## Extended Data 5-Networks for "Elucidating the dysbiotic features of gut microbiome, interaction with the human genome, and utility as a biomarker for treatment of Parkinson’s disease" (part 38 of 55)

### Sheet: Edges Control DoD (continued)
Pairwise correlation in relative abundances of taxa. Weight: correlation R2. Direction: if correlation is positive or opposite.
Gardnerella_vaginalis	Comamonas_kerstersii	0.0404	+	0.011
Gardnerella_vaginalis	Desulfovibrionaceae_bacterium	0.1175	+	0.019
Gardnerella_vaginalis	Campylobacter_concisus	0.0493	+	0.016
Gardnerella_vaginalis	Campylobacter_hominis	0.1503	+	0.002
Gardnerella_vaginalis	Aeromonas_allosaccharophila	0.0463	+	0.016
Gardnerella_vaginalis	Aeromonas_veronii	0.0287	+	0.018
Gardnerella_vaginalis	Anaerobiospirillum_thomasii	0.0411	+	0.017
Gardnerella_vaginalis	Succinatimonas_hippei	0.0458	+	0.014
Gardnerella_vaginalis	Citrobacter_amalonaticus	0.0604	+	0.027
Gardnerella_vaginalis	Citrobacter_braakii	0.0286	+	0.032
Gardnerella_vaginalis	Citrobacter_europaeus	0.0229	+	0.027
Gardnerella_vaginalis	Citrobacter_farmeri	0.0391	+	0.032
Gardnerella_vaginalis	Citrobacter_koseri	0.0216	+	0.032
Gardnerella_vaginalis	Citrobacter_pasteurii	0.0379	+	0.013
Gardnerella_vaginalis	Citrobacter_portucalensis	0.0384	+	0.016
Gardnerella_vaginalis	Citrobacter_werkmanii	0.049	+	0.039
Gardnerella_vaginalis	Enterobacter_mori	0.0416	+	0.018
Gardnerella_vaginalis	Kluyvera_ascorbata	0.0436	+	0.037
Gardnerella_vaginalis	Pluralibacter_gergoviae	0.0332	+	0.009
Gardnerella_vaginalis	Raoultella_ornithinolytica	0.0242	+	0.024
Gardnerella_vaginalis	Raoultella_planticola	0.0326	+	0.033
Gardnerella_vaginalis	Hafnia_paralvei	0.0255	+	0.034
Gardnerella_vaginalis	Morganella_morganii	0.024	+	0.03
Gardnerella_vaginalis	Aggregatibacter_segnis	0.0376	+	0.015
Gardnerella_vaginalis	Pseudomonas_fragi	0.0422	+	0.016
Gardnerella_vaginalis	Pseudomonas_helleri	0.0263	+	0.025
Gardnerella_vaginalis	Fretibacterium_fastidiosum	0.0439	+	0.015
Gardnerella_vaginalis	Pyramidobacter_piscolens	0.0312	+	0.029
Gardnerella_vaginalis	Pyramidobacter_sp_C12_8	0.0347	+	0.019
Gardnerella_vaginalis	Blastocystis_sp_subtype_1	0.0438	+	0.014
Parascardovia_denticolens	Scardovia_inopinata	0.0491	+	0.01
Parascardovia_denticolens	Scardovia_wiggsiae	0.0489	+	0.046
Parascardovia_denticolens	Corynebacterium_argentoratense	0.0337	+	0.025
Parascardovia_denticolens	Corynebacterium_coyleae	0.0424	+	0.013
Parascardovia_denticolens	Corynebacterium_durum	0.0501	+	0.011
Parascardovia_denticolens	Rothia_mucilaginosa	0.0629	-	0.047
Parascardovia_denticolens	Propionibacterium_acidifaciens	0.0292	+	0.025
Parascardovia_denticolens	Atopobium_deltae	0.0328	+	0.032
Parascardovia_denticolens	Atopobium_parvulum	0.063	+	0.017
Parascardovia_denticolens	Atopobium_rimae	0.0641	+	0.02
Parascardovia_denticolens	Atopobium_vaginae	0.0261	+	0.036
Parascardovia_denticolens	Olsenella_profusa	0.1906	+	0.001
Parascardovia_denticolens	Olsenella_scatoligenes	0.0754	+	0.033
Parascardovia_denticolens	Olsenella_uli	0.2045	+	0.002
Parascardovia_denticolens	Collinsella_aerofaciens	0.0967	-	0.012
Parascardovia_denticolens	Collinsella_intestinalis	0.065	-	0.045
Parascardovia_denticolens	Collinsella_stercoris	0.1249	-	0.001
Parascardovia_denticolens	Collinsella_massiliensis	0.1322	-	0.001
Parascardovia_denticolens	Adlercreutzia_equolifaciens	0.1314	-	0.002
Parascardovia_denticolens	Asaccharobacter_celatus	0.1405	-	0.001
Parascardovia_denticolens	Denitrobacterium_detoxificans	0.1485	+	0.001
Parascardovia_denticolens	Eggerthella_lenta	0.0822	+	0.024
Parascardovia_denticolens	Bacteroides_coprophilus	0.0724	+	0.019
Parascardovia_denticolens	Bacteroides_eggerthii	0.0655	-	0.042
Parascardovia_denticolens	Bacteroides_intestinalis	0.0828	-	0.022
Parascardovia_denticolens	Bacteroides_ovatus	0.0774	-	0.026
Parascardovia_denticolens	Bacteroides_sartorii	0.029	+	0.018
Parascardovia_denticolens	Bacteroides_sp_CAG_530	0.0542	+	0.009
Parascardovia_denticolens	Bacteroides_sp_D2	0.0667	+	0.03
Parascardovia_denticolens	Bacteroides_stercorirosoris	0.023	+	0.038
Parascardovia_denticolens	Barnesiella_viscericola	0.0493	+	0.012
Parascardovia_denticolens	Dysgonomonas_gadei	0.0513	+	0.006
Parascardovia_denticolens	Muribaculum_intestinale	0.064	+	0.015
Parascardovia_denticolens	Odoribacter_splanchnicus	0.1318	-	0.001
Parascardovia_denticolens	Porphyromonas_sp_HMSC065F10	0.0322	+	0.023
Parascardovia_denticolens	Porphyromonas_uenonis	0.035	+	0.025
Parascardovia_denticolens	Sanguibacteroides_justesenii	0.0651	+	0.012
Parascardovia_denticolens	Prevotella_buccae	0.073	+	0.011
Parascardovia_denticolens	Prevotella_disiens	0.0528	+	0.026
Parascardovia_denticolens	Prevotella_sp_885	0.057	+	0.02
Parascardovia_denticolens	Prevotella_sp_AM42_24	0.0264	+	0.047
Parascardovia_denticolens	Prevotella_sp_CAG_1320	0.034	+	0.013
Parascardovia_denticolens	Prevotella_sp_CAG_520	0.0507	+	0.023
Parascardovia_denticolens	Prevotella_sp_CAG_5226	0.0683	+	0.008
Parascardovia_denticolens	Prevotella_sp_CAG_873	0.0377	+	0.01
Parascardovia_denticolens	Prevotella_sp_CAG_891	0.0235	+	0.048
Parascardovia_denticolens	Alistipes_finegoldii	0.1084	-	0.005
Parascardovia_denticolens	Alistipes_putredinis	0.1287	-	0.001
Parascardovia_denticolens	Alistipes_shahii	0.0976	-	0.003
Parascardovia_denticolens	Alistipes_sp_An31A	0.0605	+	0.011
Parascardovia_denticolens	Alistipes_sp_An66	0.0586	+	0.011
Parascardovia_denticolens	Alistipes_sp_CAG_831	0.0368	+	0.037
Parascardovia_denticolens	Parabacteroides_distasonis	0.1042	-	0.007
Parascardovia_denticolens	Parabacteroides_merdae	0.0838	-	0.016
Parascardovia_denticolens	Parabacteroides_sp_426_9	0.0539	+	0.014
Parascardovia_denticolens	Candidatus_Gastranaerophilales_bacterium	0.0315	+	0.019
Parascardovia_denticolens	Bacillus_coagulans	0.0608	+	0.013
Parascardovia_denticolens	Gemella_haemolysans	0.045	+	0.033
Parascardovia_denticolens	Staphylococcus_aureus	0.0583	+	0.008
Parascardovia_denticolens	Granulicatella_elegans	0.0442	+	0.012
Parascardovia_denticolens	Enterococcus_avium	0.0616	+	0.011
Parascardovia_denticolens	Enterococcus_casseliflavus	0.0417	+	0.021
Parascardovia_denticolens	Enterococcus_gallinarum	0.052	+	0.019
Parascardovia_denticolens	Enterococcus_raffinosus	0.068	+	0.007
Parascardovia_denticolens	Lactobacillus_acidophilus	0.0527	+	0.01
Parascardovia_denticolens	Lactobacillus_algidus	0.0397	+	0.023
Parascardovia_denticolens	Lactobacillus_amylovorus	0.0585	+	0.01
Parascardovia_denticolens	Lactobacillus_crispatus	0.1369	+	0.005
Parascardovia_denticolens	Lactobacillus_fermentum	0.1458	+	0.002
Parascardovia_denticolens	Lactobacillus_fuchuensis	0.0771	+	0.009
Parascardovia_denticolens	Lactobacillus_gasseri	0.1333	+	0.007
Parascardovia_denticolens	Lactobacillus_helveticus	0.1849	+	0.001
Parascardovia_denticolens	Lactobacillus_johnsonii	0.172	+	0.004
Parascardovia_denticolens	Lactobacillus_kalixensis	0.2084	+	0.001
Parascardovia_denticolens	Lactobacillus_mucosae	0.0633	+	0.035
Parascardovia_denticolens	Lactobacillus_oris	0.1548	+	0.007
Parascardovia_denticolens	Lactobacillus_paragasseri	0.2286	+	0.003
Parascardovia_denticolens	Lactobacillus_pentosus	0.2059	+	0.001
Parascardovia_denticolens	Lactobacillus_plantarum	0.1579	+	0.003
Parascardovia_denticolens	Lactobacillus_rhamnosus	0.1424	+	0.002
Parascardovia_denticolens	Lactobacillus_sakei	0.0384	+	0.026
Parascardovia_denticolens	Lactobacillus_salivarius	0.1995	+	0.002
Parascardovia_denticolens	Lactobacillus_vaginalis	0.2617	+	0.001
Parascardovia_denticolens	Pediococcus_acidilactici	0.0489	+	0.031
Parascardovia_denticolens	Pediococcus_argentinicus	0.0456	+	0.005
Parascardovia_denticolens	Leuconostoc_carnosum	0.0496	+	0.015
Parascardovia_denticolens	Leuconostoc_citreum	0.0424	+	0.018
Parascardovia_denticolens	Leuconostoc_lactis	0.0421	+	0.016
Parascardovia_denticolens	Leuconostoc_mesenteroides	0.0432	+	0.044
Parascardovia_denticolens	Weissella_cibaria	0.0353	+	0.02
Parascardovia_denticolens	Weissella_confusa	0.066	+	0.029
Parascardovia_denticolens	Streptococcus_cristatus	0.0359	+	0.047
Parascardovia_denticolens	Streptococcus_downei	0.0662	+	0.008
Parascardovia_denticolens	Streptococcus_infantarius	0.0579	+	0.01
Parascardovia_denticolens	Streptococcus_milleri	0.0351	+	0.028
Parascardovia_denticolens	Streptococcus_sobrinus	0.0443	+	0.012
Parascardovia_denticolens	Streptococcus_sp_HMSC071D03	0.0626	+	0.015
Parascardovia_denticolens	Streptococcus_sp_HPH0090	0.0413	+	0.018
Parascardovia_denticolens	Streptococcus_viridans	0.0447	+	0.011
Parascardovia_denticolens	Butyricicoccus_porcorum	0.0646	+	0.011
Parascardovia_denticolens	Clostridium_butyricum	0.0659	+	0.007
Parascardovia_denticolens	Clostridium_cadaveris	0.0657	+	0.013
Parascardovia_denticolens	Clostridium_celatum	0.0535	+	0.016
Parascardovia_denticolens	Clostridium_paraputrificum	0.0505	+	0.029
Parascardovia_denticolens	Clostridium_perfringens	0.0308	+	0.044
Parascardovia_denticolens	Clostridium_sp_CAG_411	0.0278	+	0.026
Parascardovia_denticolens	Clostridium_sp_CAG_632	0.0579	+	0.012
Parascardovia_denticolens	Clostridium_sp_D5	0.1245	+	0.011
Parascardovia_denticolens	Clostridium_ventriculi	0.0462	+	0.012
Parascardovia_denticolens	Hungatella_hathewayi	0.0809	+	0.016
Parascardovia_denticolens	Lactonifactor_longoviformis	0.1058	+	0.008
Parascardovia_denticolens	Mogibacterium_timidum	0.0507	+	0.011
Parascardovia_denticolens	Bacteroides_pectinophilus	0.0274	+	0.012
Parascardovia_denticolens	Clostridiales_bacterium_CHKCI001	0.0471	+	0.008
Parascardovia_denticolens	Clostridiales_bacterium_CHKCI006	0.0405	+	0.006
Parascardovia_denticolens	Intestinimonas_butyriciproducens	0.0834	-	0.015
Parascardovia_denticolens	Lawsonibacter_asaccharolyticus	0.1057	-	0.006
Parascardovia_denticolens	Eubacteriaceae_bacterium_CHKCI005	0.0383	+	0.048
Parascardovia_denticolens	Eubacterium_eligens	0.0864	-	0.009
Parascardovia_denticolens	Eubacterium_hallii	0.1184	-	0.003
Parascardovia_denticolens	Eubacterium_ramulus	0.0699	-	0.033
Parascardovia_denticolens	Eubacterium_sp_An11	0.0395	+	0.024
Parascardovia_denticolens	Eubacterium_sp_CAG_38	0.0661	-	0.037
Parascardovia_denticolens	Pseudoramibacter_alactolyticus	0.188	+	0.001
Parascardovia_denticolens	Anaerosporobacter_mobilis	0.0545	+	0.013
Parascardovia_denticolens	Anaerostipes_caccae	0.1063	+	0.008
Parascardovia_denticolens	Anaerostipes_hadrus	0.1267	-	0.001
Parascardovia_denticolens	Anaerostipes_sp_494a	0.0476	+	0.007
Parascardovia_denticolens	Blautia_coccoides	0.1331	+	0.003
Parascardovia_denticolens	Blautia_hansenii	0.0975	+	0.008
Parascardovia_denticolens	Blautia_obeum	0.1153	-	0.003
Parascardovia_denticolens	Blautia_producta	0.0815	+	0.009
Parascardovia_denticolens	Blautia_sp_CAG_257	0.0823	+	0.017
Parascardovia_denticolens	Ruminococcus_gnavus	0.1155	+	0.003
Parascardovia_denticolens	Ruminococcus_torques	0.114	-	0.001
Parascardovia_denticolens	Coprococcus_catus	0.0857	-	0.01
Parascardovia_denticolens	Coprococcus_comes	0.0759	-	0.02
Parascardovia_denticolens	Dorea_formicigenerans	0.0719	-	0.035
Parascardovia_denticolens	Dorea_longicatena	0.0716	-	0.028
Parascardovia_denticolens	Dorea_sp_D27	0.1321	+	0.001
Parascardovia_denticolens	Faecalicatena_orotica	0.1489	+	0.001
Parascardovia_denticolens	Fusicatenibacter_saccharivorans	0.1454	-	0.001
Parascardovia_denticolens	Clostridium_aldenense	0.0815	+	0.016
Parascardovia_denticolens	Clostridium_bolteae	0.0864	+	0.016
Parascardovia_denticolens	Clostridium_clostridioforme	0.1094	+	0.001
Parascardovia_denticolens	Clostridium_scindens	0.0935	+	0.013
Parascardovia_denticolens	Clostridium_symbiosum	0.0977	+	0.002
Parascardovia_denticolens	Lachnoclostridium_sp_An118	0.046	+	0.043
Parascardovia_denticolens	Lachnospiraceae_bacterium_2_1_46FAA	0.0648	+	0.028
Parascardovia_denticolens	Lachnospiraceae_bacterium_oral_taxon_096	0.0526	+	0.011
Parascardovia_denticolens	Marvinbryantia_formatexigens	0.034	+	0.01
Parascardovia_denticolens	Murimonas_intestini	0.1135	+	0.008
Parascardovia_denticolens	Robinsoniella_sp_RHS	0.0524	+	0.007
Parascardovia_denticolens	Roseburia_hominis	0.1469	-	0.001
Parascardovia_denticolens	Roseburia_intestinalis	0.0739	-	0.027
Parascardovia_denticolens	Roseburia_inulinivorans	0.0963	-	0.003
Parascardovia_denticolens	Roseburia_sp_CAG_303	0.038	+	0.013
Parascardovia_denticolens	Roseburia_sp_CAG_471	0.0671	-	0.038
Parascardovia_denticolens	Oscillibacter_sp_57_20	0.0946	-	0.004
Parascardovia_denticolens	Oscillibacter_sp_CAG_241	0.1191	-	0.001
Parascardovia_denticolens	Oscillibacter_sp_PC13	0.042	+	0.036
Parascardovia_denticolens	Peptococcus_niger	0.0643	+	0.01
Parascardovia_denticolens	Clostridioides_difficile	0.0543	+	0.017
Parascardovia_denticolens	Clostridium_hiranonis	0.067	+	0.031
Parascardovia_denticolens	Peptostreptococcus_anaerobius	0.0359	+	0.03
Parascardovia_denticolens	Peptostreptococcus_stomatis	0.0324	+	0.023
Parascardovia_denticolens	Anaerofilum_sp_An201	0.0315	+	0.045
Parascardovia_denticolens	Anaeromassilibacillus_sp_An172	0.0496	+	0.012
Parascardovia_denticolens	Anaerotruncus_sp_CAG_528	0.0572	+	0.045
Parascardovia_denticolens	Faecalibacterium_prausnitzii	0.0964	-	0.012
Parascardovia_denticolens	Flavonifractor_plautii	0.0755	+	0.041
Parascardovia_denticolens	Gemmiger_formicilis	0.1213	-	0.001
Parascardovia_denticolens	Gemmiger_sp_An120	0.052	+	0.006
Parascardovia_denticolens	Gemmiger_sp_An87	0.0394	+	0.031
Parascardovia_denticolens	Ruminococcaceae_bacterium_D5	0.0671	-	0.032
Parascardovia_denticolens	Ruminococcus_bicirculans	0.0695	-	0.036
Parascardovia_denticolens	Ruminococcus_sp_CAG_488	0.0452	+	0.014
Parascardovia_denticolens	Ruminococcus_sp_CAG_563	0.0414	+	0.015
Parascardovia_denticolens	Ruminococcus_sp_CAG_624	0.0228	+	0.014
Parascardovia_denticolens	Candidatus_Stoquefichus_sp_KLE1796	0.0869	+	0.016
Parascardovia_denticolens	Clostridium_innocuum	0.0986	+	0.006
Parascardovia_denticolens	Erysipelothrix_larvae	0.0405	+	0.024
Parascardovia_denticolens	Faecalicoccus_pleomorphus	0.0298	+	0.019
Parascardovia_denticolens	Firmicutes_bacterium_CAG_145	0.0637	-	0.048
Parascardovia_denticolens	Firmicutes_bacterium_CAG_170	0.0426	+	0.048
Parascardovia_denticolens	Firmicutes_bacterium_CAG_238	0.0702	+	0.012
Parascardovia_denticolens	Firmicutes_bacterium_CAG_555	0.0324	+	0.012
Parascardovia_denticolens	Firmicutes_bacterium_CAG_83	0.1081	-	0.001
Parascardovia_denticolens	Firmicutes_bacterium_CAG_94	0.1001	-	0.007
Parascardovia_denticolens	Mitsuokella_jalaludinii	0.0632	+	0.011
Parascardovia_denticolens	Mitsuokella_multacida	0.0554	+	0.011
Parascardovia_denticolens	Allisonella_histaminiformans	0.1285	+	0.002
Parascardovia_denticolens	Anaeroglobus_geminatus	0.204	+	0.003
Parascardovia_denticolens	Dialister_invisus	0.0718	+	0.029
Parascardovia_denticolens	Megasphaera_micronuciformis	0.0504	+	0.021
Parascardovia_denticolens	Megasphaera_stantonii	0.059	+	0.009
Parascardovia_denticolens	Veillonella_parvula	0.0724	+	0.041
Parascardovia_denticolens	Veillonella_seminalis	0.0659	+	0.018
Parascardovia_denticolens	Veillonella_sp_CAG_933	0.0736	+	0.02
Parascardovia_denticolens	Veillonella_tobetsuensis	0.0369	+	0.028
Parascardovia_denticolens	Peptoniphilus_coxii	0.0476	+	0.011
Parascardovia_denticolens	Fusobacterium_mortiferum	0.0334	+	0.02
Parascardovia_denticolens	Fusobacterium_naviforme	0.0432	+	0.009
Parascardovia_denticolens	Fusobacterium_nucleatum	0.055	+	0.006
Parascardovia_denticolens	Fusobacterium_sp_CAG_439	0.042	+	0.033
Parascardovia_denticolens	Fusobacterium_ulcerans	0.0642	+	0.034
Parascardovia_denticolens	Fusobacterium_varium	0.0782	+	0.036
Parascardovia_denticolens	Oligella_urethralis	0.0301	+	0.006
Parascardovia_denticolens	Lautropia_mirabilis	0.0528	+	0.006
Parascardovia_denticolens	Comamonas_kerstersii	0.0676	+	0.008
Parascardovia_denticolens	Bilophila_wadsworthia	0.0661	-	0.038
Parascardovia_denticolens	Campylobacter_concisus	0.063	+	0.009
Parascardovia_denticolens	Campylobacter_gracilis	0.0694	+	0.048
Parascardovia_denticolens	Campylobacter_hominis	0.0436	+	0.01
Parascardovia_denticolens	Aeromonas_allosaccharophila	0.0574	+	0.012
Parascardovia_denticolens	Aeromonas_veronii	0.0482	+	0.013
Parascardovia_denticolens	Anaerobiospirillum_thomasii	0.0465	+	0.006
Parascardovia_denticolens	Succinatimonas_hippei	0.0489	+	0.007
Parascardovia_denticolens	Citrobacter_amalonaticus	0.0982	+	0.017
Parascardovia_denticolens	Citrobacter_braakii	0.0503	+	0.017
Parascardovia_denticolens	Citrobacter_europaeus	0.0539	+	0.005
Parascardovia_denticolens	Citrobacter_farmeri	0.0586	+	0.018
Parascardovia_denticolens	Citrobacter_koseri	0.0401	+	0.009
Parascardovia_denticolens	Citrobacter_pasteurii	0.0566	+	0.018
Parascardovia_denticolens	Citrobacter_portucalensis	0.0666	+	0.014
Parascardovia_denticolens	Citrobacter_werkmanii	0.0754	+	0.029
Parascardovia_denticolens	Citrobacter_youngae	0.0689	+	0.034
Parascardovia_denticolens	Enterobacter_mori	0.0543	+	0.006
Parascardovia_denticolens	Klebsiella_michiganensis	0.026	+	0.035
Parascardovia_denticolens	Klebsiella_pneumoniae	0.0693	+	0.042
Parascardovia_denticolens	Klebsiella_quasipneumoniae	0.0809	+	0.016
Parascardovia_denticolens	Klebsiella_variicola	0.1131	+	0.006
Parascardovia_denticolens	Kluyvera_ascorbata	0.0414	+	0.026
Parascardovia_denticolens	Pluralibacter_gergoviae	0.0415	+	0.009
Parascardovia_denticolens	Raoultella_ornithinolytica	0.0501	+	0.01
Parascardovia_denticolens	Raoultella_planticola	0.0471	+	0.019
Parascardovia_denticolens	Hafnia_paralvei	0.0404	+	0.022
Parascardovia_denticolens	Morganella_morganii	0.0529	+	0.01
Parascardovia_denticolens	Proteus_mirabilis	0.0673	+	0.036
Parascardovia_denticolens	Aggregatibacter_segnis	0.043	+	0.009
Parascardovia_denticolens	Haemophilus_sputorum	0.0381	+	0.015
Parascardovia_denticolens	Pseudomonas_aeruginosa_group	0.0325	+	0.024
Parascardovia_denticolens	Pseudomonas_fragi	0.0601	+	0.011
Parascardovia_denticolens	Pseudomonas_helleri	0.0583	+	0.013
Parascardovia_denticolens	Cloacibacillus_evryensis	0.0794	-	0.026
Parascardovia_denticolens	Fretibacterium_fastidiosum	0.0548	+	0.014
Parascardovia_denticolens	Pyramidobacter_piscolens	0.0486	+	0.026
Parascardovia_denticolens	Pyramidobacter_sp_C12_8	0.0444	+	0.009
Parascardovia_denticolens	Akkermansia_muciniphila	0.0992	-	0.003
Parascardovia_denticolens	Saccharomyces_cerevisiae	0.0526	+	0.031
Parascardovia_denticolens	Blastocystis_sp_subtype_1	0.0654	+	0.012
Scardovia_inopinata	Scardovia_wiggsiae	0.1708	+	0.002
Scardovia_inopinata	Corynebacterium_argentoratense	0.03	+	0.01
Scardovia_inopinata	Corynebacterium_coyleae	0.0428	+	0.002
Scardovia_inopinata	Corynebacterium_durum	0.0354	+	0.005
Scardovia_inopinata	Rothia_mucilaginosa	0.0954	-	0.002
Scardovia_inopinata	Propionibacterium_acidifaciens	0.2167	+	0.001
Scardovia_inopinata	Propionibacterium_freudenreichii	0.1053	+	0.015
Scardovia_inopinata	Atopobium_deltae	0.0248	+	0.027
Scardovia_inopinata	Atopobium_parvulum	0.0682	+	0.007
Scardovia_inopinata	Atopobium_rimae	0.068	+	0.014
Scardovia_inopinata	Atopobium_vaginae	0.0225	+	0.03
Scardovia_inopinata	Olsenella_profusa	0.0428	+	0.002
Scardovia_inopinata	Olsenella_uli	0.039	+	0.01
Scardovia_inopinata	Collinsella_aerofaciens	0.0773	-	0.011
Scardovia_inopinata	Adlercreutzia_equolifaciens	0.078	-	0.014
Scardovia_inopinata	Asaccharobacter_celatus	0.0824	-	0.012
Scardovia_inopinata	Denitrobacterium_detoxificans	0.0623	+	0.01
Scardovia_inopinata	Bacteroides_caccae	0.0903	-	0.002
Scardovia_inopinata	Bacteroides_cellulosilyticus	0.0749	-	0.015
Scardovia_inopinata	Bacteroides_coprophilus	0.0807	+	0.011
Scardovia_inopinata	Bacteroides_dorei	0.0629	-	0.032
Scardovia_inopinata	Bacteroides_finegoldii	0.0857	-	0.012
Scardovia_inopinata	Bacteroides_massiliensis	0.0648	-	0.029
Scardovia_inopinata	Bacteroides_ovatus	0.0685	-	0.03
Scardovia_inopinata	Bacteroides_sartorii	0.0395	+	0.007
Scardovia_inopinata	Bacteroides_sp_CAG_530	0.062	+	0.005
Scardovia_inopinata	Bacteroides_sp_D2	0.066	+	0.017
Scardovia_inopinata	Bacteroides_stercorirosoris	0.0386	+	0.01
Scardovia_inopinata	Bacteroides_stercoris	0.0741	-	0.021
Scardovia_inopinata	Bacteroides_thetaiotaomicron	0.1003	-	0.006
Scardovia_inopinata	Bacteroides_uniformis	0.1874	-	0.001
Scardovia_inopinata	Bacteroides_vulgatus	0.0701	-	0.034
Scardovia_inopinata	Barnesiella_viscericola	0.0606	+	0.006
Scardovia_inopinata	Coprobacter_fastidiosus	0.0692	-	0.031
Scardovia_inopinata	Dysgonomonas_gadei	0.0636	+	0.008
Scardovia_inopinata	Muribaculum_intestinale	0.047	+	0.007
Scardovia_inopinata	Butyricimonas_synergistica	0.0836	-	0.01
Scardovia_inopinata	Butyricimonas_virosa	0.0952	-	0.004
Scardovia_inopinata	Odoribacter_splanchnicus	0.0961	-	0.004
Scardovia_inopinata	Porphyromonas_sp_HMSC065F10	0.0368	+	0.014
Scardovia_inopinata	Porphyromonas_uenonis	0.0464	+	0.005
Scardovia_inopinata	Sanguibacteroides_justesenii	0.058	+	0.005
Scardovia_inopinata	Paraprevotella_xylaniphila	0.0577	-	0.045
Scardovia_inopinata	Prevotella_bivia	0.0363	+	0.03
Scardovia_inopinata	Prevotella_buccae	0.0725	+	0.005
Scardovia_inopinata	Prevotella_buccalis	0.0428	+	0.014
Scardovia_inopinata	Prevotella_disiens	0.0594	+	0.017
Scardovia_inopinata	Prevotella_sp_885	0.0672	+	0.019
Scardovia_inopinata	Prevotella_sp_CAG_1320	0.0427	+	0.004
Scardovia_inopinata	Prevotella_sp_CAG_279	0.0308	+	0.042
Scardovia_inopinata	Prevotella_sp_CAG_520	0.0453	+	0.008
Scardovia_inopinata	Prevotella_sp_CAG_5226	0.0573	+	0.005
Scardovia_inopinata	Prevotella_sp_CAG_873	0.0477	+	0.005
Scardovia_inopinata	Prevotella_timonensis	0.0439	+	0.024
Scardovia_inopinata	Alistipes_finegoldii	0.0819	-	0.01
Scardovia_inopinata	Alistipes_indistinctus	0.0809	-	0.007
Scardovia_inopinata	Alistipes_putredinis	0.1165	-	0.002
Scardovia_inopinata	Alistipes_shahii	0.1436	-	0.001
Scardovia_inopinata	Alistipes_sp_An31A	0.052	+	0.004
Scardovia_inopinata	Alistipes_sp_An66	0.0512	+	0.007
Scardovia_inopinata	Alistipes_sp_CAG_831	0.023	+	0.037
Scardovia_inopinata	Parabacteroides_distasonis	0.1038	-	0.004
Scardovia_inopinata	Parabacteroides_merdae	0.1145	-	0.001
Scardovia_inopinata	Parabacteroides_sp_426_9	0.0459	+	0.005
Scardovia_inopinata	Candidatus_Gastranaerophilales_bacterium	0.0581	+	0.008
Scardovia_inopinata	Bacillus_coagulans	0.0558	+	0.004
Scardovia_inopinata	Staphylococcus_aureus	0.0549	+	0.007
Scardovia_inopinata	Granulicatella_elegans	0.0487	+	0.003
Scardovia_inopinata	Enterococcus_avium	0.0564	+	0.007
Scardovia_inopinata	Enterococcus_casseliflavus	0.053	+	0.007
Scardovia_inopinata	Enterococcus_faecalis	0.1454	+	0.004
Scardovia_inopinata	Enterococcus_faecium	0.1227	+	0.011
Scardovia_inopinata	Enterococcus_gallinarum	0.036	+	0.008
Scardovia_inopinata	Enterococcus_raffinosus	0.0754	+	0.005
Scardovia_inopinata	Lactobacillus_acidophilus	0.0617	+	0.006
Scardovia_inopinata	Lactobacillus_algidus	0.0477	+	0.011
Scardovia_inopinata	Lactobacillus_amylovorus	0.0504	+	0.007
Scardovia_inopinata	Lactobacillus_animalis	0.0336	+	0.038
Scardovia_inopinata	Lactobacillus_crispatus	0.223	+	0.001
Scardovia_inopinata	Lactobacillus_fuchuensis	0.0581	+	0.006
Scardovia_inopinata	Lactobacillus_gasseri	0.1454	+	0.007
Scardovia_inopinata	Lactobacillus_helveticus	0.0559	+	0.006
Scardovia_inopinata	Lactobacillus_johnsonii	0.0488	+	0.024
Scardovia_inopinata	Lactobacillus_kalixensis	0.0542	+	0.004
Scardovia_inopinata	Lactobacillus_mucosae	0.0762	+	0.017
Scardovia_inopinata	Lactobacillus_oris	0.256	+	0.001
Scardovia_inopinata	Lactobacillus_paragasseri	0.1459	+	0.005
Scardovia_inopinata	Lactobacillus_pentosus	0.0434	+	0.003
Scardovia_inopinata	Lactobacillus_plantarum	0.0602	+	0.024
Scardovia_inopinata	Lactobacillus_rhamnosus	0.0902	+	0.012
Scardovia_inopinata	Lactobacillus_sakei	0.0345	+	0.007
Scardovia_inopinata	Lactobacillus_salivarius	0.1341	+	0.012
Scardovia_inopinata	Lactobacillus_vaginalis	0.1493	+	0.009
Scardovia_inopinata	Pediococcus_acidilactici	0.0598	+	0.009
Scardovia_inopinata	Pediococcus_argentinicus	0.047	+	0.008
Scardovia_inopinata	Leuconostoc_carnosum	0.049	+	0.013
Scardovia_inopinata	Leuconostoc_citreum	0.0422	+	0.013
Scardovia_inopinata	Leuconostoc_gelidum	0.036	+	0.022
Scardovia_inopinata	Leuconostoc_lactis	0.0361	+	0.001
Scardovia_inopinata	Leuconostoc_mesenteroides	0.0391	+	0.021
Scardovia_inopinata	Weissella_cibaria	0.0494	+	0.011
Scardovia_inopinata	Streptococcus_cristatus	0.0253	+	0.023
Scardovia_inopinata	Streptococcus_downei	0.0677	+	0.004
Scardovia_inopinata	Streptococcus_infantarius	0.0693	+	0.006
Scardovia_inopinata	Streptococcus_milleri	0.0436	+	0.016
Scardovia_inopinata	Streptococcus_pasteurianus	0.041	+	0.022
Scardovia_inopinata	Streptococcus_sobrinus	0.0566	+	0.002
Scardovia_inopinata	Streptococcus_sp_HMSC071D03	0.0805	+	0.008
Scardovia_inopinata	Streptococcus_sp_HPH0090	0.0417	+	0.008
Scardovia_inopinata	Streptococcus_viridans	0.0597	+	0.005
Scardovia_inopinata	Christensenella_minuta	0.0837	+	0.024
Scardovia_inopinata	Butyricicoccus_porcorum	0.0609	+	0.005
Scardovia_inopinata	Butyribacterium_methylotrophicum	0.0326	+	0.017
Scardovia_inopinata	Clostridium_butyricum	0.0917	+	0.004
Scardovia_inopinata	Clostridium_cadaveris	0.0594	+	0.004
Scardovia_inopinata	Clostridium_celatum	0.0663	+	0.007
Scardovia_inopinata	Clostridium_paraputrificum	0.0537	+	0.012
Scardovia_inopinata	Clostridium_perfringens	0.0366	+	0.021
Scardovia_inopinata	Clostridium_sp_CAG_411	0.0333	+	0.011
Scardovia_inopinata	Clostridium_sp_CAG_413	0.0242	+	0.023
Scardovia_inopinata	Clostridium_sp_CAG_58	0.0959	-	0.003
Scardovia_inopinata	Clostridium_sp_CAG_632	0.052	+	0.004
Scardovia_inopinata	Clostridium_sp_chh4_2	0.0321	+	0.038
Scardovia_inopinata	Clostridium_sp_D5	0.1828	+	0.003
Scardovia_inopinata	Clostridium_ventriculi	0.0476	+	0.005
Scardovia_inopinata	Mogibacterium_timidum	0.0575	+	0.007
Scardovia_inopinata	Bacteroides_pectinophilus	0.0376	+	0.005
Scardovia_inopinata	Clostridiales_bacterium_CHKCI001	0.0536	+	0.007
Scardovia_inopinata	Clostridiales_bacterium_CHKCI006	0.0382	+	0.003
Scardovia_inopinata	Lawsonibacter_asaccharolyticus	0.1435	-	0.001
Scardovia_inopinata	Eubacteriaceae_bacterium_CHKCI005	0.0338	+	0.037
Scardovia_inopinata	Eubacterium_callanderi	0.1102	+	0.006
Scardovia_inopinata	Eubacterium_dolichum_CAG_375	0.1095	+	0.005
Scardovia_inopinata	Eubacterium_eligens	0.1086	-	0.002
Scardovia_inopinata	Eubacterium_ramulus	0.0596	-	0.042
Scardovia_inopinata	Eubacterium_sp_An11	0.0562	+	0.011
Scardovia_inopinata	Eubacterium_sp_CAG_274	0.0955	+	0.015
Scardovia_inopinata	Eubacterium_sp_CAG_38	0.0789	-	0.008
Scardovia_inopinata	Pseudoramibacter_alactolyticus	0.0522	+	0.004
Scardovia_inopinata	Anaerosporobacter_mobilis	0.0641	+	0.003
Scardovia_inopinata	Anaerostipes_sp_494a	0.0572	+	0.002
Scardovia_inopinata	Blautia_coccoides	0.1057	+	0.003
Scardovia_inopinata	Blautia_hansenii	0.0622	+	0.043
Scardovia_inopinata	Blautia_obeum	0.0747	-	0.012
Scardovia_inopinata	Blautia_producta	0.1228	+	0.001
Scardovia_inopinata	Blautia_sp_CAG_257	0.0632	+	0.037
Scardovia_inopinata	Blautia_sp_N6H1_15	0.0956	+	0.018
Scardovia_inopinata	Ruminococcus_gnavus	0.0984	+	0.006
Scardovia_inopinata	Butyrivibrio_sp_CAG_318	0.0319	+	0.005
Scardovia_inopinata	Coprococcus_catus	0.0652	-	0.022
Scardovia_inopinata	Dorea_formicigenerans	0.1012	-	0.001
Scardovia_inopinata	Dorea_sp_D27	0.0617	+	0.007
Scardovia_inopinata	Faecalicatena_orotica	0.0307	+	0.029
Scardovia_inopinata	Fusicatenibacter_saccharivorans	0.0769	-	0.018
Scardovia_inopinata	Clostridium_clostridioforme	0.1071	+	0.001
Scardovia_inopinata	Clostridium_hylemonae	0.0326	+	0.015
Scardovia_inopinata	Clostridium_lavalense	0.0702	-	0.021
Scardovia_inopinata	Clostridium_scindens	0.1111	+	0.003
Scardovia_inopinata	Lachnoclostridium_sp_An118	0.0285	+	0.029
Scardovia_inopinata	Lachnoclostridium_sp_An14	0.0436	+	0.032
Scardovia_inopinata	Lachnospira_pectinoschiza	0.065	-	0.027
Scardovia_inopinata	Lachnospiraceae_bacterium_2_1_46FAA	0.0655	+	0.012
Scardovia_inopinata	Lachnospiraceae_bacterium_oral_taxon_096	0.0491	+	0.004
Scardovia_inopinata	Marvinbryantia_formatexigens	0.024	+	0.012
Scardovia_inopinata	Robinsoniella_sp_RHS	0.0567	+	0.006
Scardovia_inopinata	Roseburia_faecis	0.0805	-	0.007
Scardovia_inopinata	Roseburia_hominis	0.1361	-	0.001
Scardovia_inopinata	Roseburia_inulinivorans	0.106	-	0.002
Scardovia_inopinata	Roseburia_sp_CAG_303	0.0486	+	0.005
Scardovia_inopinata	Sellimonas_intestinalis	0.0626	+	0.026
Scardovia_inopinata	Oscillibacter_sp_57_20	0.0791	-	0.008
Scardovia_inopinata	Oscillibacter_sp_CAG_241	0.1015	-	0.003
Scardovia_inopinata	Oscillibacter_sp_PC13	0.0245	+	0.033
Scardovia_inopinata	Peptococcus_niger	0.0526	+	0.004
Scardovia_inopinata	Clostridioides_difficile	0.0589	+	0.009
Scardovia_inopinata	Clostridium_hiranonis	0.0495	+	0.019
Scardovia_inopinata	Peptostreptococcus_anaerobius	0.057	+	0.017
Scardovia_inopinata	Peptostreptococcus_stomatis	0.0498	+	0.011
Scardovia_inopinata	Romboutsia_ilealis	0.0313	+	0.03
Scardovia_inopinata	Anaerofilum_sp_An201	0.025	+	0.029
Scardovia_inopinata	Anaeromassilibacillus_sp_An172	0.0492	+	0.014
Scardovia_inopinata	Anaerotruncus_colihominis	0.0621	-	0.03
Scardovia_inopinata	Anaerotruncus_sp_CAG_528	0.057	+	0.019
Scardovia_inopinata	Faecalibacterium_prausnitzii	0.0898	-	0.023
Scardovia_inopinata	Flavonifractor_plautii	0.075	-	0.033
Scardovia_inopinata	Gemmiger_sp_An120	0.05	+	0.008
Scardovia_inopinata	Gemmiger_sp_An87	0.05	+	0.014
Scardovia_inopinata	Harryflintia_acetispora	0.064	-	0.045
Scardovia_inopinata	Eubacterium_siraeum	0.0871	-	0.002
Scardovia_inopinata	Ruminococcaceae_bacterium_D5	0.0746	-	0.033
Scardovia_inopinata	Ruminococcus_bromii	0.0808	-	0.009
Scardovia_inopinata	Ruminococcus_lactaris	0.06	-	0.039
Scardovia_inopinata	Ruminococcus_obeum_CAG_39	0.0374	+	0.026
Scardovia_inopinata	Ruminococcus_sp_CAG_488	0.0589	+	0.006
Scardovia_inopinata	Ruminococcus_sp_CAG_563	0.0543	+	0.002
Scardovia_inopinata	Ruminococcus_sp_CAG_624	0.0289	+	0.006
Scardovia_inopinata	Ruthenibacterium_lactatiformans	0.0913	-	0.034
Scardovia_inopinata	Absiella_dolichum	0.112	+	0.003
Scardovia_inopinata	Candidatus_Stoquefichus_sp_KLE1796	0.0906	+	0.012
Scardovia_inopinata	Clostridium_innocuum	0.0699	+	0.023
Scardovia_inopinata	Erysipelothrix_larvae	0.0591	+	0.013
Scardovia_inopinata	Faecalicoccus_pleomorphus	0.0428	+	0.007
Scardovia_inopinata	Holdemania_filiformis	0.0936	-	0.001
Scardovia_inopinata	Massiliomicrobiota_timonensis	0.0352	+	0.035
Scardovia_inopinata	Firmicutes_bacterium_CAG_170	0.0261	+	0.032
Scardovia_inopinata	Firmicutes_bacterium_CAG_238	0.0695	+	0.002
Scardovia_inopinata	Firmicutes_bacterium_CAG_555	0.0347	+	0.009
Scardovia_inopinata	Firmicutes_bacterium_CAG_646	0.0421	+	0.035
Scardovia_inopinata	Firmicutes_bacterium_CAG_83	0.0738	-	0.01
Scardovia_inopinata	Phascolarctobacterium_faecium	0.0606	-	0.038
Scardovia_inopinata	Megamonas_funiformis	0.0259	+	0.035
Scardovia_inopinata	Megamonas_funiformis_CAG_377	0.0274	+	0.038
Scardovia_inopinata	Mitsuokella_jalaludinii	0.0676	+	0.007
Scardovia_inopinata	Mitsuokella_multacida	0.0723	+	0.005
Scardovia_inopinata	Anaeroglobus_geminatus	0.0406	+	0.013
Scardovia_inopinata	Dialister_invisus	0.0851	+	0.014
Scardovia_inopinata	Megasphaera_elsdenii	0.0255	+	0.026
Scardovia_inopinata	Megasphaera_micronuciformis	0.0679	+	0.011
Scardovia_inopinata	Megasphaera_stantonii	0.0364	+	0.006
Scardovia_inopinata	Veillonella_seminalis	0.0669	+	0.011
Scardovia_inopinata	Veillonella_sp_CAG_933	0.0783	+	0.007
Scardovia_inopinata	Veillonella_sp_T11011_6	0.0312	+	0.015
Scardovia_inopinata	Veillonella_tobetsuensis	0.0388	+	0.019
Scardovia_inopinata	Peptoniphilus_coxii	0.0715	+	0.008
Scardovia_inopinata	Fusobacterium_mortiferum	0.0472	+	0.005
Scardovia_inopinata	Fusobacterium_naviforme	0.0404	+	0.004
Scardovia_inopinata	Fusobacterium_nucleatum	0.0563	+	0.006
Scardovia_inopinata	Fusobacterium_sp_CAG_439	0.0373	+	0.017
Scardovia_inopinata	Fusobacterium_ulcerans	0.0466	+	0.016
Scardovia_inopinata	Fusobacterium_varium	0.0765	+	0.022
Scardovia_inopinata	Victivallis_vadensis	0.0273	+	0.03
Scardovia_inopinata	Oligella_urethralis	0.032	+	0.004
Scardovia_inopinata	Lautropia_mirabilis	0.0609	+	0.011
Scardovia_inopinata	Comamonas_kerstersii	0.0561	+	0.003
Scardovia_inopinata	Parasutterella_excrementihominis	0.088	-	0.003
Scardovia_inopinata	Bilophila_wadsworthia	0.1063	-	0.001
Scardovia_inopinata	Desulfovibrionaceae_bacterium	0.0324	+	0.02
Scardovia_inopinata	Campylobacter_concisus	0.067	+	0.006
Scardovia_inopinata	Campylobacter_gracilis	0.0772	+	0.029
Scardovia_inopinata	Campylobacter_hominis	0.0367	+	0.005
Scardovia_inopinata	Aeromonas_allosaccharophila	0.0646	+	0.003
Scardovia_inopinata	Aeromonas_veronii	0.0483	+	0.004
Scardovia_inopinata	Anaerobiospirillum_thomasii	0.0562	+	0.003
Scardovia_inopinata	Succinatimonas_hippei	0.0587	+	0.005
Scardovia_inopinata	Citrobacter_amalonaticus	0.0846	+	0.007
Scardovia_inopinata	Citrobacter_braakii	0.0268	+	0.015
Scardovia_inopinata	Citrobacter_europaeus	0.0459	+	0.005
Scardovia_inopinata	Citrobacter_farmeri	0.0334	+	0.008
Scardovia_inopinata	Citrobacter_freundii	0.0583	+	0.024
Scardovia_inopinata	Citrobacter_koseri	0.0435	+	0.008
Scardovia_inopinata	Citrobacter_pasteurii	0.0582	+	0.005
Scardovia_inopinata	Citrobacter_portucalensis	0.0633	+	0.003
Scardovia_inopinata	Citrobacter_werkmanii	0.0661	+	0.012
Scardovia_inopinata	Citrobacter_youngae	0.0613	+	0.028
Scardovia_inopinata	Enterobacter_cloacae_complex	0.0296	+	0.047
Scardovia_inopinata	Enterobacter_mori	0.0694	+	0.003
Scardovia_inopinata	Klebsiella_michiganensis	0.201	+	0.002
Scardovia_inopinata	Klebsiella_oxytoca	0.1124	+	0.005
Scardovia_inopinata	Klebsiella_variicola	0.0658	+	0.041
Scardovia_inopinata	Kluyvera_ascorbata	0.0474	+	0.011
Scardovia_inopinata	Pluralibacter_gergoviae	0.0603	+	0.004
Scardovia_inopinata	Raoultella_ornithinolytica	0.0547	+	0.006
Scardovia_inopinata	Raoultella_planticola	0.0451	+	0.006
Scardovia_inopinata	Hafnia_paralvei	0.0486	+	0.011
Scardovia_inopinata	Morganella_morganii	0.0515	+	0.005
Scardovia_inopinata	Proteus_mirabilis	0.0772	+	0.019
Scardovia_inopinata	Aggregatibacter_segnis	0.0592	+	0.006
Scardovia_inopinata	Haemophilus_sputorum	0.0571	+	0.007
Scardovia_inopinata	Pseudomonas_aeruginosa_group	0.0364	+	0.009
Scardovia_inopinata	Pseudomonas_fragi	0.0482	+	0.001
Scardovia_inopinata	Pseudomonas_helleri	0.0626	+	0.004
Scardovia_inopinata	Proteobacteria_bacterium_CAG_139	0.0714	-	0.012
Scardovia_inopinata	Fretibacterium_fastidiosum	0.0574	+	0.003
Scardovia_inopinata	Pyramidobacter_piscolens	0.2608	+	0.001
Scardovia_inopinata	Pyramidobacter_sp_C12_8	0.2187	+	0.001
Scardovia_inopinata	Akkermansia_muciniphila	0.0863	-	0.006
Scardovia_inopinata	Saccharomyces_cerevisiae	0.0586	+	0.009
Scardovia_inopinata	Blastocystis_sp_subtype_1	0.0645	+	0.006
Scardovia_wiggsiae	Corynebacterium_argentoratense	0.1097	+	0.014
Scardovia_wiggsiae	Corynebacterium_coyleae	0.0439	+	0.017
Scardovia_wiggsiae	Corynebacterium_durum	0.0523	+	0.021
Scardovia_wiggsiae	Rothia_dentocariosa	0.155	+	0.001
Scardovia_wiggsiae	Propionibacterium_acidifaciens	0.2313	+	0.001
Scardovia_wiggsiae	Atopobium_parvulum	0.0535	+	0.02
Scardovia_wiggsiae	Atopobium_rimae	0.0649	+	0.038
Scardovia_wiggsiae	Olsenella_profusa	0.0472	+	0.018
Scardovia_wiggsiae	Collinsella_aerofaciens	0.1523	-	0.002
Scardovia_wiggsiae	Asaccharobacter_celatus	0.0861	-	0.047
Scardovia_wiggsiae	Eggerthella_lenta	0.0992	+	0.014
Scardovia_wiggsiae	Bacteroides_cellulosilyticus	0.1058	-	0.01
Scardovia_wiggsiae	Bacteroides_coprophilus	0.0546	+	0.036
Scardovia_wiggsiae	Bacteroides_massiliensis	0.1099	-	0.004
Scardovia_wiggsiae	Bacteroides_sartorii	0.0386	+	0.038
Scardovia_wiggsiae	Bacteroides_sp_CAG_530	0.0455	+	0.027
Scardovia_wiggsiae	Bacteroides_uniformis	0.1865	-	0.001
Scardovia_wiggsiae	Bacteroides_vulgatus	0.1932	-	0.001
Scardovia_wiggsiae	Bacteroides_xylanisolvens	0.0947	-	0.028
Scardovia_wiggsiae	Barnesiella_viscericola	0.0511	+	0.021
Scardovia_wiggsiae	Coprobacter_fastidiosus	0.0793	-	0.043
Scardovia_wiggsiae	Dysgonomonas_gadei	0.0599	+	0.017
Scardovia_wiggsiae	Muribaculum_intestinale	0.0512	+	0.024
Scardovia_wiggsiae	Odoribacter_splanchnicus	0.0935	-	0.03
Scardovia_wiggsiae	Porphyromonas_uenonis	0.032	+	0.042
Scardovia_wiggsiae	Sanguibacteroides_justesenii	0.0356	+	0.025
Scardovia_wiggsiae	Paraprevotella_xylaniphila	0.0874	-	0.035
Scardovia_wiggsiae	Prevotella_buccae	0.0569	+	0.019
Scardovia_wiggsiae	Prevotella_sp_885	0.0567	+	0.041
Scardovia_wiggsiae	Prevotella_sp_CAG_1320	0.0406	+	0.022
Scardovia_wiggsiae	Prevotella_sp_CAG_5226	0.0481	+	0.014
Scardovia_wiggsiae	Prevotella_sp_CAG_873	0.0364	+	0.026
Scardovia_wiggsiae	Alistipes_finegoldii	0.1446	-	0.002
Scardovia_wiggsiae	Alistipes_indistinctus	0.1067	-	0.01
Scardovia_wiggsiae	Alistipes_putredinis	0.0856	-	0.043
Scardovia_wiggsiae	Alistipes_shahii	0.1074	-	0.004
Scardovia_wiggsiae	Alistipes_sp_An31A	0.0457	+	0.022
Scardovia_wiggsiae	Alistipes_sp_An66	0.0643	+	0.02
Scardovia_wiggsiae	Parabacteroides_gordonii	0.1027	+	0.017
Scardovia_wiggsiae	Parabacteroides_merdae	0.1229	-	0.004
Scardovia_wiggsiae	Parabacteroides_sp_426_9	0.0493	+	0.022
Scardovia_wiggsiae	Candidatus_Gastranaerophilales_bacterium	0.048	+	0.043
Scardovia_wiggsiae	Bacillus_coagulans	0.0424	+	0.031
Scardovia_wiggsiae	Staphylococcus_aureus	0.07	+	0.018
Scardovia_wiggsiae	Granulicatella_elegans	0.0472	+	0.03
Scardovia_wiggsiae	Enterococcus_avium	0.0466	+	0.03
Scardovia_wiggsiae	Enterococcus_faecalis	0.1236	+	0.011
Scardovia_wiggsiae	Enterococcus_faecium	0.072	+	0.045
Scardovia_wiggsiae	Enterococcus_gallinarum	0.0388	+	0.048
Scardovia_wiggsiae	Enterococcus_raffinosus	0.0555	+	0.021
Scardovia_wiggsiae	Lactobacillus_acidophilus	0.0561	+	0.027
Scardovia_wiggsiae	Lactobacillus_algidus	0.0496	+	0.048
Scardovia_wiggsiae	Lactobacillus_amylovorus	0.0418	+	0.019
Scardovia_wiggsiae	Lactobacillus_crispatus	0.1434	+	0.004
Scardovia_wiggsiae	Lactobacillus_fuchuensis	0.0722	+	0.022
Scardovia_wiggsiae	Lactobacillus_gasseri	0.0978	+	0.03
Scardovia_wiggsiae	Lactobacillus_helveticus	0.0648	+	0.02
Scardovia_wiggsiae	Lactobacillus_kalixensis	0.0265	+	0.029
Scardovia_wiggsiae	Lactobacillus_mucosae	0.0632	+	0.049
Scardovia_wiggsiae	Lactobacillus_oris	0.2211	+	0.001
Scardovia_wiggsiae	Lactobacillus_paragasseri	0.1534	+	0.007
Scardovia_wiggsiae	Lactobacillus_pentosus	0.0331	+	0.019
Scardovia_wiggsiae	Lactobacillus_rhamnosus	0.0846	+	0.038
Scardovia_wiggsiae	Lactobacillus_vaginalis	0.166	+	0.002
Scardovia_wiggsiae	Pediococcus_argentinicus	0.0373	+	0.022
Scardovia_wiggsiae	Leuconostoc_carnosum	0.0578	+	0.024
Scardovia_wiggsiae	Leuconostoc_lactis	0.0359	+	0.022
Scardovia_wiggsiae	Weissella_cibaria	0.1344	+	0.002
Scardovia_wiggsiae	Weissella_confusa	0.109	+	0.016
Scardovia_wiggsiae	Streptococcus_downei	0.061	+	0.024
Scardovia_wiggsiae	Streptococcus_infantarius	0.0631	+	0.021
Scardovia_wiggsiae	Streptococcus_milleri	0.1293	+	0.004
Scardovia_wiggsiae	Streptococcus_mutans	0.137	+	0.003
Scardovia_wiggsiae	Streptococcus_sobrinus	0.0462	+	0.021
Scardovia_wiggsiae	Streptococcus_sp_HMSC071D03	0.0524	+	0.037
Scardovia_wiggsiae	Streptococcus_sp_HPH0090	0.0379	+	0.033
Scardovia_wiggsiae	Streptococcus_viridans	0.0626	+	0.014
Scardovia_wiggsiae	Christensenella_minuta	0.0962	+	0.034
Scardovia_wiggsiae	Butyricicoccus_porcorum	0.0535	+	0.013
Scardovia_wiggsiae	Clostridium_butyricum	0.0815	+	0.02
Scardovia_wiggsiae	Clostridium_cadaveris	0.0547	+	0.02
Scardovia_wiggsiae	Clostridium_celatum	0.0375	+	0.042
Scardovia_wiggsiae	Clostridium_sp_CAG_242	0.0839	+	0.035
Scardovia_wiggsiae	Clostridium_sp_CAG_58	0.1007	-	0.017
Scardovia_wiggsiae	Clostridium_sp_CAG_632	0.0534	+	0.031
Scardovia_wiggsiae	Clostridium_sp_chh4_2	0.0955	+	0.021
Scardovia_wiggsiae	Clostridium_sp_D5	0.1199	+	0.01
Scardovia_wiggsiae	Clostridium_ventriculi	0.0443	+	0.025
Scardovia_wiggsiae	Mogibacterium_timidum	0.0512	+	0.027
Scardovia_wiggsiae	Bacteroides_pectinophilus	0.0219	+	0.041
Scardovia_wiggsiae	Clostridiales_bacterium_CHKCI001	0.0406	+	0.017
Scardovia_wiggsiae	Clostridiales_bacterium_CHKCI006	0.0378	+	0.028
Scardovia_wiggsiae	Lawsonibacter_asaccharolyticus	0.0884	-	0.041
Scardovia_wiggsiae	Eubacterium_dolichum_CAG_375	0.1435	+	0.005
Scardovia_wiggsiae	Eubacterium_eligens	0.1406	-	0.001
Scardovia_wiggsiae	Eubacterium_hallii	0.1299	-	0.003
Scardovia_wiggsiae	Eubacterium_ramulus	0.0886	-	0.033
Scardovia_wiggsiae	Pseudoramibacter_alactolyticus	0.0438	+	0.021
Scardovia_wiggsiae	Anaerosporobacter_mobilis	0.048	+	0.019
Scardovia_wiggsiae	Anaerostipes_sp_494a	0.034	+	0.023
Scardovia_wiggsiae	Blautia_coccoides	0.1044	+	0.014
Scardovia_wiggsiae	Blautia_producta	0.1354	+	0.004
Scardovia_wiggsiae	Blautia_sp_CAG_257	0.1025	+	0.017
Scardovia_wiggsiae	Blautia_sp_N6H1_15	0.1579	+	0.002
Scardovia_wiggsiae	Ruminococcus_gnavus	0.0857	+	0.032
Scardovia_wiggsiae	Ruminococcus_torques	0.0979	-	0.013
Scardovia_wiggsiae	Butyrivibrio_sp_CAG_318	0.0295	+	0.044
Scardovia_wiggsiae	Dorea_formicigenerans	0.1205	-	0.005
Scardovia_wiggsiae	Dorea_longicatena	0.1269	-	0.003
Scardovia_wiggsiae	Dorea_sp_D27	0.0405	+	0.018
Scardovia_wiggsiae	Eisenbergiella_massiliensis	0.089	+	0.031
Scardovia_wiggsiae	Clostridium_aldenense	0.0936	+	0.009
Scardovia_wiggsiae	Clostridium_bolteae	0.1017	+	0.013
Scardovia_wiggsiae	Clostridium_clostridioforme	0.0871	+	0.032
Scardovia_wiggsiae	Clostridium_scindens	0.1386	+	0.003
Scardovia_wiggsiae	Lachnospira_pectinoschiza	0.1032	-	0.016
Scardovia_wiggsiae	Eubacterium_rectale	0.1371	-	0.001
Scardovia_wiggsiae	Lachnospiraceae_bacterium_oral_taxon_096	0.0435	+	0.027
Scardovia_wiggsiae	Marvinbryantia_formatexigens	0.0428	+	0.019
Scardovia_wiggsiae	Murimonas_intestini	0.0757	+	0.049
Scardovia_wiggsiae	Robinsoniella_sp_RHS	0.0563	+	0.021
Scardovia_wiggsiae	Roseburia_faecis	0.1201	-	0.011
Scardovia_wiggsiae	Roseburia_inulinivorans	0.1565	-	0.001
Scardovia_wiggsiae	Roseburia_sp_CAG_303	0.0581	+	0.024
Scardovia_wiggsiae	Sellimonas_intestinalis	0.1078	+	0.009
Scardovia_wiggsiae	Oscillibacter_sp_57_20	0.0949	-	0.014
Scardovia_wiggsiae	Oscillibacter_sp_CAG_241	0.0978	-	0.013
Scardovia_wiggsiae	Peptococcus_niger	0.0524	+	0.022
Scardovia_wiggsiae	Clostridioides_difficile	0.0694	+	0.031
Scardovia_wiggsiae	Anaeromassilibacillus_sp_An172	0.0474	+	0.035
Scardovia_wiggsiae	Faecalibacterium_prausnitzii	0.1615	-	0.003
Scardovia_wiggsiae	Gemmiger_sp_An120	0.0438	+	0.02
Scardovia_wiggsiae	Gemmiger_sp_An87	0.1426	+	0.002
Scardovia_wiggsiae	Clostridium_methylpentosum	0.1008	+	0.022
Scardovia_wiggsiae	Eubacterium_siraeum	0.1301	-	0.003
Scardovia_wiggsiae	Ruminococcus_bicirculans	0.1005	-	0.015
Scardovia_wiggsiae	Ruminococcus_bromii	0.1401	-	0.002
Scardovia_wiggsiae	Ruminococcus_lactaris	0.1014	-	0.017
Scardovia_wiggsiae	Ruminococcus_sp_CAG_488	0.0503	+	0.035
Scardovia_wiggsiae	Ruminococcus_sp_CAG_563	0.0296	+	0.023
Scardovia_wiggsiae	Ruminococcus_sp_CAG_624	0.0326	+	0.023
Scardovia_wiggsiae	Absiella_dolichum	0.1399	+	0.003
Scardovia_wiggsiae	Coprobacillus_cateniformis	0.0935	+	0.024
Scardovia_wiggsiae	Faecalicoccus_pleomorphus	0.0347	+	0.044
Scardovia_wiggsiae	Firmicutes_bacterium_CAG_238	0.0664	+	0.024
Scardovia_wiggsiae	Firmicutes_bacterium_CAG_555	0.0381	+	0.047
Scardovia_wiggsiae	Firmicutes_bacterium_CAG_646	0.0903	+	0.039
Scardovia_wiggsiae	Firmicutes_bacterium_CAG_83	0.0841	-	0.035
Scardovia_wiggsiae	Mitsuokella_jalaludinii	0.0461	+	0.014
Scardovia_wiggsiae	Mitsuokella_multacida	0.0562	+	0.019
Scardovia_wiggsiae	Dialister_invisus	0.0862	+	0.048
Scardovia_wiggsiae	Megasphaera_micronuciformis	0.046	+	0.042
Scardovia_wiggsiae	Megasphaera_stantonii	0.062	+	0.021
Scardovia_wiggsiae	Veillonella_seminalis	0.0596	+	0.048
Scardovia_wiggsiae	Veillonella_sp_CAG_933	0.0659	+	0.043
Scardovia_wiggsiae	Peptoniphilus_coxii	0.0661	+	0.023
Scardovia_wiggsiae	Fusobacterium_naviforme	0.0325	+	0.033
Scardovia_wiggsiae	Fusobacterium_nucleatum	0.0543	+	0.025
Scardovia_wiggsiae	Fusobacterium_sp_CAG_439	0.1517	+	0.004
Scardovia_wiggsiae	Fusobacterium_varium	0.079	+	0.046
Scardovia_wiggsiae	Oligella_urethralis	0.0461	+	0.026
Scardovia_wiggsiae	Lautropia_mirabilis	0.0487	+	0.018
Scardovia_wiggsiae	Comamonas_kerstersii	0.0594	+	0.014
Scardovia_wiggsiae	Desulfovibrio_fairfieldensis	0.0986	+	0.019
Scardovia_wiggsiae	Campylobacter_concisus	0.0733	+	0.019
Scardovia_wiggsiae	Campylobacter_hominis	0.0398	+	0.017
Scardovia_wiggsiae	Aeromonas_allosaccharophila	0.0488	+	0.023
Scardovia_wiggsiae	Aeromonas_veronii	0.0443	+	0.026
Scardovia_wiggsiae	Anaerobiospirillum_thomasii	0.0604	+	0.027
Scardovia_wiggsiae	Succinatimonas_hippei	0.0596	+	0.032
Scardovia_wiggsiae	Citrobacter_amalonaticus	0.0683	+	0.047
Scardovia_wiggsiae	Citrobacter_europaeus	0.0594	+	0.02
Scardovia_wiggsiae	Citrobacter_farmeri	0.0557	+	0.029
Scardovia_wiggsiae	Citrobacter_koseri	0.0452	+	0.023
Scardovia_wiggsiae	Citrobacter_pasteurii	0.0647	+	0.023
Scardovia_wiggsiae	Citrobacter_portucalensis	0.0586	+	0.032
Scardovia_wiggsiae	Enterobacter_mori	0.0598	+	0.024
Scardovia_wiggsiae	Klebsiella_michiganensis	0.1289	+	0.013
Scardovia_wiggsiae	Pluralibacter_gergoviae	0.0427	+	0.025
Scardovia_wiggsiae	Raoultella_ornithinolytica	0.0409	+	0.037
Scardovia_wiggsiae	Raoultella_planticola	0.0376	+	0.037
Scardovia_wiggsiae	Hafnia_paralvei	0.0464	+	0.045
Scardovia_wiggsiae	Morganella_morganii	0.0568	+	0.018
Scardovia_wiggsiae	Aggregatibacter_segnis	0.0468	+	0.017
Scardovia_wiggsiae	Haemophilus_sputorum	0.0376	+	0.033
Scardovia_wiggsiae	Pseudomonas_fragi	0.0566	+	0.022
Scardovia_wiggsiae	Pseudomonas_helleri	0.052	+	0.032
Scardovia_wiggsiae	Fretibacterium_fastidiosum	0.0568	+	0.015
Scardovia_wiggsiae	Pyramidobacter_piscolens	0.1727	+	0.001
Scardovia_wiggsiae	Pyramidobacter_sp_C12_8	0.1495	+	0.001
Scardovia_wiggsiae	Blastocystis_sp_subtype_1	0.0475	+	0.033
Corynebacterium_argentoratense	Corynebacterium_coyleae	0.0362	+	0.014
Corynebacterium_argentoratense	Corynebacterium_durum	0.0494	+	0.017
Corynebacterium_argentoratense	Propionibacterium_acidifaciens	0.0964	+	0.014
Corynebacterium_argentoratense	Propionibacterium_freudenreichii	0.1342	+	0.005
Corynebacterium_argentoratense	Atopobium_parvulum	0.0361	+	0.014
Corynebacterium_argentoratense	Atopobium_rimae	0.0437	+	0.023
Corynebacterium_argentoratense	Atopobium_vaginae	0.0244	+	0.048
Corynebacterium_argentoratense	Olsenella_profusa	0.0469	+	0.017
Corynebacterium_argentoratense	Collinsella_aerofaciens	0.1261	-	0.006
Corynebacterium_argentoratense	Collinsella_massiliensis	0.0931	-	0.012
Corynebacterium_argentoratense	Denitrobacterium_detoxificans	0.0566	+	0.019
Corynebacterium_argentoratense	Bacteroides_cellulosilyticus	0.0946	-	0.013
Corynebacterium_argentoratense	Bacteroides_coprophilus	0.0541	+	0.024
Corynebacterium_argentoratense	Bacteroides_faecis	0.1268	+	0.006
Corynebacterium_argentoratense	Bacteroides_faecis_CAG_32	0.1359	+	0.015
Corynebacterium_argentoratense	Bacteroides_sartorii	0.0433	+	0.031
Corynebacterium_argentoratense	Bacteroides_sp_CAG_144	0.1391	+	0.008
Corynebacterium_argentoratense	Bacteroides_sp_CAG_530	0.0427	+	0.015
Corynebacterium_argentoratense	Bacteroides_sp_D2	0.0433	+	0.047
Corynebacterium_argentoratense	Bacteroides_stercorirosoris	0.0291	+	0.017
Corynebacterium_argentoratense	Bacteroides_stercoris	0.1007	-	0.018
Corynebacterium_argentoratense	Bacteroides_thetaiotaomicron	0.1533	-	0.001
Corynebacterium_argentoratense	Barnesiella_viscericola	0.0377	+	0.015
Corynebacterium_argentoratense	Dysgonomonas_gadei	0.0553	+	0.016
Corynebacterium_argentoratense	Muribaculum_intestinale	0.0572	+	0.014
Corynebacterium_argentoratense	Porphyromonas_asaccharolytica	0.1561	+	0.005
Corynebacterium_argentoratense	Porphyromonas_sp_HMSC065F10	0.0267	+	0.041
Corynebacterium_argentoratense	Porphyromonas_uenonis	0.0302	+	0.027
Corynebacterium_argentoratense	Sanguibacteroides_justesenii	0.0467	+	0.018
Corynebacterium_argentoratense	Prevotella_bivia	0.1499	+	0.006
Corynebacterium_argentoratense	Prevotella_buccae	0.0456	+	0.011
Corynebacterium_argentoratense	Prevotella_disiens	0.0532	+	0.038
Corynebacterium_argentoratense	Prevotella_sp_885	0.051	+	0.03
Corynebacterium_argentoratense	Prevotella_sp_CAG_1185	0.0972	+	0.03
Corynebacterium_argentoratense	Prevotella_sp_CAG_1320	0.0293	+	0.017
Corynebacterium_argentoratense	Prevotella_sp_CAG_520	0.0304	+	0.036
Corynebacterium_argentoratense	Prevotella_sp_CAG_5226	0.0503	+	0.014
Corynebacterium_argentoratense	Prevotella_sp_CAG_873	0.0358	+	0.009
Corynebacterium_argentoratense	Prevotella_timonensis	0.1553	+	0.003
Corynebacterium_argentoratense	Alistipes_finegoldii	0.1453	-	0.002
Corynebacterium_argentoratense	Alistipes_indistinctus	0.1032	-	0.013
Corynebacterium_argentoratense	Alistipes_sp_An31A	0.0501	+	0.017
Corynebacterium_argentoratense	Alistipes_sp_An66	0.0501	+	0.01
Corynebacterium_argentoratense	Parabacteroides_gordonii	0.1018	+	0.022
Corynebacterium_argentoratense	Parabacteroides_sp_426_9	0.0342	+	0.013
Corynebacterium_argentoratense	Candidatus_Gastranaerophilales_bacterium	0.0358	+	0.03
Corynebacterium_argentoratense	Bacillus_coagulans	0.057	+	0.013
Corynebacterium_argentoratense	Staphylococcus_aureus	0.0514	+	0.023
Corynebacterium_argentoratense	Granulicatella_elegans	0.0418	+	0.012
Corynebacterium_argentoratense	Enterococcus_avium	0.0465	+	0.01
Corynebacterium_argentoratense	Enterococcus_casseliflavus	0.05	+	0.02
Corynebacterium_argentoratense	Enterococcus_gallinarum	0.0321	+	0.034
Corynebacterium_argentoratense	Enterococcus_raffinosus	0.0526	+	0.011
Corynebacterium_argentoratense	Lactobacillus_acidophilus	0.0425	+	0.011
Corynebacterium_argentoratense	Lactobacillus_algidus	0.0299	+	0.035
Corynebacterium_argentoratense	Lactobacillus_amylovorus	0.0475	+	0.015
Corynebacterium_argentoratense	Lactobacillus_crispatus	0.0251	+	0.04
Corynebacterium_argentoratense	Lactobacillus_delbrueckii	0.1923	+	0.002
Corynebacterium_argentoratense	Lactobacillus_fuchuensis	0.0451	+	0.017
Corynebacterium_argentoratense	Lactobacillus_helveticus	0.047	+	0.011
Corynebacterium_argentoratense	Lactobacillus_johnsonii	0.0307	+	0.042
Corynebacterium_argentoratense	Lactobacillus_kalixensis	0.0347	+	0.016
Corynebacterium_argentoratense	Lactobacillus_mucosae	0.0555	+	0.032
Corynebacterium_argentoratense	Lactobacillus_oris	0.0315	+	0.041
Corynebacterium_argentoratense	Lactobacillus_pentosus	0.0339	+	0.009
Corynebacterium_argentoratense	Pediococcus_acidilactici	0.0322	+	0.029
Corynebacterium_argentoratense	Pediococcus_argentinicus	0.0221	+	0.035
Corynebacterium_argentoratense	Leuconostoc_carnosum	0.0424	+	0.015
Corynebacterium_argentoratense	Leuconostoc_citreum	0.033	+	0.038
Corynebacterium_argentoratense	Weissella_cibaria	0.1262	+	0.007
Corynebacterium_argentoratense	Weissella_confusa	0.0889	+	0.035
Corynebacterium_argentoratense	Streptococcus_downei	0.0448	+	0.016
Corynebacterium_argentoratense	Streptococcus_infantarius	0.0616	+	0.011
Corynebacterium_argentoratense	Streptococcus_milleri	0.1144	+	0.017
Corynebacterium_argentoratense	Streptococcus_sobrinus	0.0505	+	0.014
Corynebacterium_argentoratense	Streptococcus_sp_HMSC071D03	0.0459	+	0.025
Corynebacterium_argentoratense	Streptococcus_sp_HPH0090	0.0309	+	0.02
Corynebacterium_argentoratense	Streptococcus_viridans	0.0411	+	0.016
Corynebacterium_argentoratense	Butyricicoccus_porcorum	0.0536	+	0.021
Corynebacterium_argentoratense	Butyribacterium_methylotrophicum	0.0294	+	0.045
Corynebacterium_argentoratense	Clostridium_butyricum	0.0625	+	0.009
Corynebacterium_argentoratense	Clostridium_cadaveris	0.0557	+	0.015
Corynebacterium_argentoratense	Clostridium_celatum	0.0398	+	0.029
Corynebacterium_argentoratense	Clostridium_sp_CAG_411	0.0247	+	0.036
Corynebacterium_argentoratense	Clostridium_sp_CAG_632	0.043	+	0.016
Corynebacterium_argentoratense	Clostridium_sp_chh4_2	0.0828	+	0.048
Corynebacterium_argentoratense	Clostridium_sp_D5	0.0406	+	0.044
Corynebacterium_argentoratense	Clostridium_ventriculi	0.0362	+	0.007
Corynebacterium_argentoratense	Hungatella_hathewayi	0.0936	+	0.012
Corynebacterium_argentoratense	Mogibacterium_timidum	0.0475	+	0.008
Corynebacterium_argentoratense	Clostridiales_bacterium_CHKCI001	0.0457	+	0.01
Corynebacterium_argentoratense	Clostridiales_bacterium_CHKCI006	0.0455	+	0.016
Corynebacterium_argentoratense	Intestinimonas_butyriciproducens	0.1124	-	0.003
Corynebacterium_argentoratense	Eubacterium_eligens	0.1319	-	0.001
Corynebacterium_argentoratense	Eubacterium_hallii	0.0817	-	0.049
Corynebacterium_argentoratense	Eubacterium_sp_An11	0.0469	+	0.037
Corynebacterium_argentoratense	Pseudoramibacter_alactolyticus	0.0371	+	0.01
Corynebacterium_argentoratense	Anaerosporobacter_mobilis	0.0466	+	0.013
Corynebacterium_argentoratense	Anaerostipes_sp_494a	0.0498	+	0.013
Corynebacterium_argentoratense	Blautia_sp_CAG_257	0.0747	+	0.046
Corynebacterium_argentoratense	Ruminococcus_gnavus	0.0953	+	0.024
Corynebacterium_argentoratense	Ruminococcus_torques	0.0804	-	0.048
Corynebacterium_argentoratense	Butyrivibrio_sp_CAG_318	0.0277	+	0.035
Corynebacterium_argentoratense	Dorea_formicigenerans	0.0879	-	0.027
Corynebacterium_argentoratense	Dorea_sp_D27	0.0486	+	0.015
Corynebacterium_argentoratense	Lachnospira_pectinoschiza	0.0969	-	0.009
Corynebacterium_argentoratense	Lachnospiraceae_bacterium_2_1_46FAA	0.0506	+	0.039
Corynebacterium_argentoratense	Lachnospiraceae_bacterium_oral_taxon_096	0.0474	+	0.014
Corynebacterium_argentoratense	Marvinbryantia_formatexigens	0.04	+	0.015
Corynebacterium_argentoratense	Robinsoniella_sp_RHS	0.0397	+	0.016
Corynebacterium_argentoratense	Roseburia_hominis	0.09	-	0.018
Corynebacterium_argentoratense	Roseburia_inulinivorans	0.1032	-	0.006
Corynebacterium_argentoratense	Roseburia_sp_CAG_303	0.0361	+	0.01
Corynebacterium_argentoratense	Oscillibacter_sp_CAG_241	0.1221	-	0.01
Corynebacterium_argentoratense	Peptococcus_niger	0.0436	+	0.01
Corynebacterium_argentoratense	Clostridioides_difficile	0.0497	+	0.021
Corynebacterium_argentoratense	Peptostreptococcus_anaerobius	0.1867	+	0.001
Corynebacterium_argentoratense	Peptostreptococcus_stomatis	0.1457	+	0.004
Corynebacterium_argentoratense	Anaeromassilibacillus_sp_An172	0.0396	+	0.027
Corynebacterium_argentoratense	Faecalibacterium_prausnitzii	0.1072	-	0.016
Corynebacterium_argentoratense	Gemmiger_sp_An120	0.035	+	0.006
Corynebacterium_argentoratense	Gemmiger_sp_An87	0.048	+	0.043
Corynebacterium_argentoratense	Eubacterium_siraeum	0.1108	-	0.009
Corynebacterium_argentoratense	Ruminococcus_sp_CAG_488	0.0435	+	0.032
Corynebacterium_argentoratense	Ruminococcus_sp_CAG_563	0.028	+	0.018
Corynebacterium_argentoratense	Ruminococcus_sp_CAG_624	0.0266	+	0.017
Corynebacterium_argentoratense	Candidatus_Stoquefichus_sp_KLE1796	0.0847	+	0.043
Corynebacterium_argentoratense	Coprobacillus_cateniformis	0.1969	+	0.001
Corynebacterium_argentoratense	Erysipelatoclostridium_ramosum	0.0853	+	0.023
Corynebacterium_argentoratense	Erysipelothrix_larvae	0.0351	+	0.033
Corynebacterium_argentoratense	Turicibacter_sanguinis	0.106	+	0.015
Corynebacterium_argentoratense	Firmicutes_bacterium_CAG_238	0.0617	+	0.004
Corynebacterium_argentoratense	Firmicutes_bacterium_CAG_555	0.0273	+	0.033
Corynebacterium_argentoratense	Firmicutes_bacterium_CAG_83	0.0795	-	0.047
Corynebacterium_argentoratense	Firmicutes_bacterium_CAG_94	0.113	-	0.006
Corynebacterium_argentoratense	Megamonas_funiformis	0.1273	+	0.018
Corynebacterium_argentoratense	Megamonas_funiformis_CAG_377	0.1439	+	0.01
Corynebacterium_argentoratense	Megamonas_hypermegale	0.1279	+	0.011
Corynebacterium_argentoratense	Mitsuokella_jalaludinii	0.0509	+	0.015
Corynebacterium_argentoratense	Mitsuokella_multacida	0.0487	+	0.018
Corynebacterium_argentoratense	Megasphaera_micronuciformis	0.0456	+	0.028
Corynebacterium_argentoratense	Megasphaera_stantonii	0.0552	+	0.015
Corynebacterium_argentoratense	Veillonella_seminalis	0.0571	+	0.034
Corynebacterium_argentoratense	Veillonella_sp_CAG_933	0.063	+	0.02
Corynebacterium_argentoratense	Peptoniphilus_coxii	0.0599	+	0.011
Corynebacterium_argentoratense	Fusobacterium_naviforme	0.0265	+	0.025
Corynebacterium_argentoratense	Fusobacterium_nucleatum	0.055	+	0.012
Corynebacterium_argentoratense	Lautropia_mirabilis	0.0388	+	0.015
Corynebacterium_argentoratense	Comamonas_kerstersii	0.0505	+	0.015
Corynebacterium_argentoratense	Sutterella_parvirubra	0.0815	+	0.049
Corynebacterium_argentoratense	Campylobacter_concisus	0.0462	+	0.012
Corynebacterium_argentoratense	Campylobacter_hominis	0.0352	+	0.012
Corynebacterium_argentoratense	Aeromonas_allosaccharophila	0.0545	+	0.014
Corynebacterium_argentoratense	Aeromonas_veronii	0.0409	+	0.015
Corynebacterium_argentoratense	Anaerobiospirillum_thomasii	0.0671	+	0.008
Corynebacterium_argentoratense	Succinatimonas_hippei	0.0521	+	0.012
Corynebacterium_argentoratense	Citrobacter_amalonaticus	0.058	+	0.027
Corynebacterium_argentoratense	Citrobacter_europaeus	0.0414	+	0.018
Corynebacterium_argentoratense	Citrobacter_farmeri	0.0441	+	0.028
Corynebacterium_argentoratense	Citrobacter_koseri	0.0277	+	0.02
Corynebacterium_argentoratense	Citrobacter_pasteurii	0.0537	+	0.017
Corynebacterium_argentoratense	Citrobacter_portucalensis	0.0559	+	0.014
Corynebacterium_argentoratense	Citrobacter_werkmanii	0.0484	+	0.032
Corynebacterium_argentoratense	Enterobacter_cloacae_complex	0.1856	+	0.007
Corynebacterium_argentoratense	Enterobacter_mori	0.0345	+	0.025
Corynebacterium_argentoratense	Escherichia_coli	0.0796	+	0.039
Corynebacterium_argentoratense	Pluralibacter_gergoviae	0.0485	+	0.012
Corynebacterium_argentoratense	Raoultella_ornithinolytica	0.0505	+	0.007
Corynebacterium_argentoratense	Raoultella_planticola	0.0474	+	0.023
Corynebacterium_argentoratense	Hafnia_paralvei	0.0532	+	0.022
Corynebacterium_argentoratense	Morganella_morganii	0.0542	+	0.011
Corynebacterium_argentoratense	Proteus_mirabilis	0.0584	+	0.039
Corynebacterium_argentoratense	Aggregatibacter_segnis	0.042	+	0.008
Corynebacterium_argentoratense	Haemophilus_sputorum	0.0278	+	0.038
Corynebacterium_argentoratense	Pseudomonas_aeruginosa_group	0.0311	+	0.029
Corynebacterium_argentoratense	Pseudomonas_fragi	0.0444	+	0.016
Corynebacterium_argentoratense	Pseudomonas_helleri	0.0373	+	0.016
Corynebacterium_argentoratense	Cloacibacillus_evryensis	0.0834	-	0.04
Corynebacterium_argentoratense	Fretibacterium_fastidiosum	0.0451	+	0.014
Corynebacterium_argentoratense	Pyramidobacter_piscolens	0.0415	+	0.036
Corynebacterium_argentoratense	Pyramidobacter_sp_C12_8	0.0423	+	0.012
Corynebacterium_argentoratense	Blastocystis_sp_subtype_1	0.0347	+	0.012
Corynebacterium_coyleae	Corynebacterium_durum	0.0472	+	0.006
Corynebacterium_coyleae	Propionibacterium_acidifaciens	0.0296	+	0.015
Corynebacterium_coyleae	Atopobium_deltae	0.0209	+	0.049
Corynebacterium_coyleae	Atopobium_parvulum	0.0635	+	0.01
Corynebacterium_coyleae	Atopobium_rimae	0.059	+	0.011
Corynebacterium_coyleae	Atopobium_vaginae	0.0294	+	0.016
Corynebacterium_coyleae	Olsenella_profusa	0.0302	+	0.006
Corynebacterium_coyleae	Collinsella_aerofaciens	0.0658	-	0.007
Corynebacterium_coyleae	Collinsella_stercoris	0.0573	-	0.012
Corynebacterium_coyleae	Collinsella_massiliensis	0.0659	-	0.007
Corynebacterium_coyleae	Enorma_massiliensis	0.0625	-	0.018
Corynebacterium_coyleae	Adlercreutzia_equolifaciens	0.0761	-	0.005
Corynebacterium_coyleae	Asaccharobacter_celatus	0.0752	-	0.007
Corynebacterium_coyleae	Denitrobacterium_detoxificans	0.027	+	0.013
Corynebacterium_coyleae	Eggerthella_lenta	0.0492	+	0.037
Corynebacterium_coyleae	Bacteroides_coprophilus	0.0717	+	0.005
Corynebacterium_coyleae	Bacteroides_faecis	0.056	+	0.035
Corynebacterium_coyleae	Bacteroides_intestinalis	0.0474	-	0.049
Corynebacterium_coyleae	Bacteroides_sartorii	0.036	+	0.012
Corynebacterium_coyleae	Bacteroides_sp_CAG_530	0.0468	+	0.006
Corynebacterium_coyleae	Bacteroides_sp_D2	0.064	+	0.009
Corynebacterium_coyleae	Bacteroides_stercorirosoris	0.0413	+	0.01
Corynebacterium_coyleae	Barnesiella_viscericola	0.0583	+	0.008
Corynebacterium_coyleae	Dysgonomonas_gadei	0.0688	+	0.006
Corynebacterium_coyleae	Muribaculum_intestinale	0.0659	+	0.002
Corynebacterium_coyleae	Butyricimonas_synergistica	0.0978	-	0.001
Corynebacterium_coyleae	Butyricimonas_virosa	0.0485	-	0.034
Corynebacterium_coyleae	Odoribacter_splanchnicus	0.0638	-	0.007
Corynebacterium_coyleae	Porphyromonas_sp_HMSC065F10	0.0248	+	0.021
Corynebacterium_coyleae	Porphyromonas_uenonis	0.0364	+	0.01
Corynebacterium_coyleae	Sanguibacteroides_justesenii	0.0617	+	0.007
Corynebacterium_coyleae	Prevotella_bivia	0.0295	+	0.028
Corynebacterium_coyleae	Prevotella_buccae	0.053	+	0.009
Corynebacterium_coyleae	Prevotella_buccalis	0.0292	+	0.02
Corynebacterium_coyleae	Prevotella_disiens	0.0561	+	0.016
Corynebacterium_coyleae	Prevotella_sp_885	0.0476	+	0.012
Corynebacterium_coyleae	Prevotella_sp_CAG_1031	0.1208	+	0.003
Corynebacterium_coyleae	Prevotella_sp_CAG_1185	0.0943	+	0.008
Corynebacterium_coyleae	Prevotella_sp_CAG_1320	0.0424	+	0.006
Corynebacterium_coyleae	Prevotella_sp_CAG_520	0.0242	+	0.017
Corynebacterium_coyleae	Prevotella_sp_CAG_5226	0.0543	+	0.005
Corynebacterium_coyleae	Prevotella_sp_CAG_873	0.0655	+	0.009
Corynebacterium_coyleae	Prevotella_timonensis	0.047	+	0.025
Corynebacterium_coyleae	Alistipes_finegoldii	0.0807	-	0.003
Corynebacterium_coyleae	Alistipes_putredinis	0.1012	-	0.001
Corynebacterium_coyleae	Alistipes_shahii	0.089	-	0.001
Corynebacterium_coyleae	Alistipes_sp_An31A	0.0607	+	0.004
Corynebacterium_coyleae	Alistipes_sp_An66	0.0524	+	0.009
Corynebacterium_coyleae	Alistipes_sp_CAG_831	0.027	+	0.034
Corynebacterium_coyleae	Parabacteroides_distasonis	0.0791	-	0.009
Corynebacterium_coyleae	Parabacteroides_gordonii	0.0358	+	0.033
Corynebacterium_coyleae	Parabacteroides_merdae	0.0606	-	0.01
Corynebacterium_coyleae	Parabacteroides_sp_426_9	0.0406	+	0.004
Corynebacterium_coyleae	Parabacteroides_sp_CAG_409	0.1323	+	0.004
Corynebacterium_coyleae	Candidatus_Gastranaerophilales_bacterium	0.039	+	0.008
Corynebacterium_coyleae	Bacillus_coagulans	0.0479	+	0.008
Corynebacterium_coyleae	Gemella_haemolysans	0.0433	+	0.02
Corynebacterium_coyleae	Staphylococcus_aureus	0.0585	+	0.006
Corynebacterium_coyleae	Granulicatella_elegans	0.0522	+	0.005
Corynebacterium_coyleae	Enterococcus_avium	0.0588	+	0.003
Corynebacterium_coyleae	Enterococcus_casseliflavus	0.0426	+	0.01
Corynebacterium_coyleae	Enterococcus_faecium	0.1487	+	0.001
Corynebacterium_coyleae	Enterococcus_gallinarum	0.0313	+	0.011
Corynebacterium_coyleae	Enterococcus_raffinosus	0.0722	+	0.005
Corynebacterium_coyleae	Lactobacillus_acidophilus	0.0629	+	0.005
Corynebacterium_coyleae	Lactobacillus_algidus	0.0489	+	0.008
Corynebacterium_coyleae	Lactobacillus_amylovorus	0.0551	+	0.005
Corynebacterium_coyleae	Lactobacillus_animalis	0.0323	+	0.035
Corynebacterium_coyleae	Lactobacillus_crispatus	0.0218	+	0.032
Corynebacterium_coyleae	Lactobacillus_delbrueckii	0.0353	+	0.029
Corynebacterium_coyleae	Lactobacillus_fuchuensis	0.0671	+	0.004
Corynebacterium_coyleae	Lactobacillus_helveticus	0.0458	+	0.003
Corynebacterium_coyleae	Lactobacillus_johnsonii	0.0346	+	0.016
Corynebacterium_coyleae	Lactobacillus_kalixensis	0.0316	+	0.008
Corynebacterium_coyleae	Lactobacillus_mucosae	0.068	+	0.012
Corynebacterium_coyleae	Lactobacillus_pentosus	0.0494	+	0.006
Corynebacterium_coyleae	Lactobacillus_plantarum	0.0547	+	0.027
Corynebacterium_coyleae	Lactobacillus_rhamnosus	0.0561	+	0.038
Corynebacterium_coyleae	Lactobacillus_sakei	0.0267	+	0.018
Corynebacterium_coyleae	Pediococcus_acidilactici	0.0465	+	0.015
Corynebacterium_coyleae	Leuconostoc_carnosum	0.0194	+	0.032
Corynebacterium_coyleae	Leuconostoc_citreum	0.0258	+	0.019
Corynebacterium_coyleae	Leuconostoc_gelidum	0.0433	+	0.029
Corynebacterium_coyleae	Leuconostoc_lactis	0.032	+	0.001
Corynebacterium_coyleae	Leuconostoc_mesenteroides	0.0225	+	0.043
Corynebacterium_coyleae	Weissella_cibaria	0.0379	+	0.01
Corynebacterium_coyleae	Weissella_confusa	0.0909	+	0.011
Corynebacterium_coyleae	Streptococcus_downei	0.0566	+	0.004
Corynebacterium_coyleae	Streptococcus_infantarius	0.0573	+	0.006
Corynebacterium_coyleae	Streptococcus_milleri	0.0237	+	0.018
Corynebacterium_coyleae	Streptococcus_oralis	0.0544	-	0.037
Corynebacterium_coyleae	Streptococcus_parasanguinis	0.0614	-	0.023
Corynebacterium_coyleae	Streptococcus_pasteurianus	0.0459	+	0.024
Corynebacterium_coyleae	Streptococcus_sobrinus	0.0378	+	0.008
Corynebacterium_coyleae	Streptococcus_sp_F0442	0.099	+	0.015
Corynebacterium_coyleae	Streptococcus_sp_HMSC071D03	0.0539	+	0.011
Corynebacterium_coyleae	Streptococcus_sp_HPH0090	0.0363	+	0.009
Corynebacterium_coyleae	Streptococcus_viridans	0.0545	+	0.004
Corynebacterium_coyleae	Butyricicoccus_porcorum	0.0516	+	0.004
Corynebacterium_coyleae	Clostridium_butyricum	0.0758	+	0.006
Corynebacterium_coyleae	Clostridium_cadaveris	0.0515	+	0.005
Corynebacterium_coyleae	Clostridium_celatum	0.0464	+	0.009
Corynebacterium_coyleae	Clostridium_paraputrificum	0.0253	+	0.027
Corynebacterium_coyleae	Clostridium_perfringens	0.0341	+	0.028
Corynebacterium_coyleae	Clostridium_sp_CAG_58	0.1054	-	0.001
Corynebacterium_coyleae	Clostridium_sp_CAG_632	0.0616	+	0.008
Corynebacterium_coyleae	Clostridium_sp_CAG_964	0.0726	+	0.005
Corynebacterium_coyleae	Clostridium_sp_chh4_2	0.0305	+	0.049
Corynebacterium_coyleae	Clostridium_sp_D5	0.0383	+	0.02
Corynebacterium_coyleae	Clostridium_ventriculi	0.0464	+	0.01
Corynebacterium_coyleae	Hungatella_hathewayi	0.0601	+	0.013
Corynebacterium_coyleae	Mogibacterium_timidum	0.044	+	0.009
Corynebacterium_coyleae	Bacteroides_pectinophilus	0.0257	+	0.007
Corynebacterium_coyleae	Clostridiales_bacterium_CHKCI001	0.0596	+	0.003
Corynebacterium_coyleae	Clostridiales_bacterium_CHKCI006	0.0376	+	0.002
Corynebacterium_coyleae	Lawsonibacter_asaccharolyticus	0.0523	-	0.035
Corynebacterium_coyleae	Monoglobus_pectinilyticus	0.0504	-	0.031
Corynebacterium_coyleae	Eubacteriaceae_bacterium_CHKCI005	0.022	+	0.047
Corynebacterium_coyleae	Eubacterium_dolichum_CAG_375	0.0925	+	0.007
Corynebacterium_coyleae	Eubacterium_eligens	0.1195	-	0.001
Corynebacterium_coyleae	Eubacterium_hallii	0.062	-	0.014
Corynebacterium_coyleae	Eubacterium_sp_An11	0.0411	+	0.021
Corynebacterium_coyleae	Eubacterium_sp_CAG_180	0.0503	-	0.041
Corynebacterium_coyleae	Eubacterium_sp_CAG_38	0.0816	-	0.001
Corynebacterium_coyleae	Pseudoramibacter_alactolyticus	0.0294	+	0.007
Corynebacterium_coyleae	Anaerosporobacter_mobilis	0.0578	+	0.002
Corynebacterium_coyleae	Anaerostipes_sp_494a	0.0458	+	0.007
Corynebacterium_coyleae	Blautia_coccoides	0.0808	+	0.002
Corynebacterium_coyleae	Blautia_hansenii	0.0712	+	0.014
Corynebacterium_coyleae	Blautia_obeum	0.0779	-	0.003
Corynebacterium_coyleae	Blautia_producta	0.0547	+	0.015
Corynebacterium_coyleae	Ruminococcus_gnavus	0.0593	+	0.023
Corynebacterium_coyleae	Butyrivibrio_crossotus	0.0237	+	0.038
Corynebacterium_coyleae	Butyrivibrio_sp_CAG_318	0.0208	+	0.044
Corynebacterium_coyleae	Coprococcus_catus	0.0803	-	0.001
Corynebacterium_coyleae	Dorea_formicigenerans	0.0468	-	0.045
Corynebacterium_coyleae	Dorea_longicatena	0.0521	-	0.025
Corynebacterium_coyleae	Dorea_sp_D27	0.0412	+	0.008
Corynebacterium_coyleae	Eisenbergiella_tayi	0.0702	-	0.004
Corynebacterium_coyleae	Faecalicatena_orotica	0.0356	+	0.032
Corynebacterium_coyleae	Fusicatenibacter_saccharivorans	0.0737	-	0.006
Corynebacterium_coyleae	Clostridium_clostridioforme	0.0976	+	0.001
Corynebacterium_coyleae	Clostridium_hylemonae	0.034	+	0.022
Corynebacterium_coyleae	Clostridium_scindens	0.0509	+	0.026
Corynebacterium_coyleae	Lachnoclostridium_sp_An14	0.0436	+	0.029
Corynebacterium_coyleae	Eubacterium_rectale	0.0489	-	0.049
Corynebacterium_coyleae	Lachnospiraceae_bacterium_2_1_46FAA	0.0576	+	0.011
Corynebacterium_coyleae	Lachnospiraceae_bacterium_oral_taxon_096	0.0418	+	0.008
Corynebacterium_coyleae	Marvinbryantia_formatexigens	0.0555	+	0.006
Corynebacterium_coyleae	Robinsoniella_sp_RHS	0.0647	+	0.008
Corynebacterium_coyleae	Roseburia_faecis	0.0602	-	0.022
Corynebacterium_coyleae	Roseburia_hominis	0.0694	-	0.004
Corynebacterium_coyleae	Roseburia_inulinivorans	0.0693	-	0.002
Corynebacterium_coyleae	Roseburia_sp_CAG_303	0.041	+	0.004
Corynebacterium_coyleae	Oscillibacter_sp_57_20	0.0779	-	0.001
Corynebacterium_coyleae	Oscillibacter_sp_CAG_241	0.129	-	0.001
Corynebacterium_coyleae	Oscillibacter_sp_PC13	0.0259	+	0.022
Corynebacterium_coyleae	Peptococcus_niger	0.0449	+	0.004
Corynebacterium_coyleae	Clostridioides_difficile	0.0552	+	0.006
Corynebacterium_coyleae	Clostridium_hiranonis	0.0467	+	0.02
Corynebacterium_coyleae	Peptostreptococcus_anaerobius	0.0345	+	0.017
Corynebacterium_coyleae	Peptostreptococcus_stomatis	0.0292	+	0.019
Corynebacterium_coyleae	Anaerofilum_sp_An201	0.0259	+	0.032
Corynebacterium_coyleae	Anaeromassilibacillus_sp_An172	0.0298	+	0.011
Corynebacterium_coyleae	Anaerotruncus_sp_CAG_528	0.0442	+	0.02
Corynebacterium_coyleae	Faecalibacterium_prausnitzii	0.0784	-	0.007
Corynebacterium_coyleae	Gemmiger_formicilis	0.0617	-	0.008
Corynebacterium_coyleae	Gemmiger_sp_An120	0.0485	+	0.006
Corynebacterium_coyleae	Gemmiger_sp_An87	0.0488	+	0.02
Corynebacterium_coyleae	Harryflintia_acetispora	0.0607	-	0.009
Corynebacterium_coyleae	Clostridium_leptum	0.0876	-	0.002
Corynebacterium_coyleae	Eubacterium_siraeum	0.0627	-	0.009
Corynebacterium_coyleae	Ruminococcaceae_bacterium_D5	0.0632	-	0.017
Corynebacterium_coyleae	Ruminococcus_bromii	0.0522	-	0.031
Corynebacterium_coyleae	Ruminococcus_obeum_CAG_39	0.0476	+	0.026
Corynebacterium_coyleae	Ruminococcus_sp_CAG_488	0.0422	+	0.009
Corynebacterium_coyleae	Ruminococcus_sp_CAG_563	0.0382	+	0.004
Corynebacterium_coyleae	Ruminococcus_sp_CAG_624	0.0188	+	0.031
Corynebacterium_coyleae	Ruthenibacterium_lactatiformans	0.0697	-	0.025
Corynebacterium_coyleae	Absiella_dolichum	0.0829	+	0.006
Corynebacterium_coyleae	Clostridium_spiroforme	0.0698	+	0.016
Corynebacterium_coyleae	Erysipelatoclostridium_ramosum	0.0508	+	0.04
Corynebacterium_coyleae	Erysipelothrix_larvae	0.049	+	0.011
Corynebacterium_coyleae	Faecalicoccus_pleomorphus	0.0246	+	0.013
Corynebacterium_coyleae	Faecalitalea_cylindroides	0.0599	-	0.046
Corynebacterium_coyleae	Massiliomicrobiota_timonensis	0.0305	+	0.04
Corynebacterium_coyleae	Firmicutes_bacterium_CAG_170	0.0269	+	0.031
Corynebacterium_coyleae	Firmicutes_bacterium_CAG_238	0.0573	+	0.009
Corynebacterium_coyleae	Firmicutes_bacterium_CAG_555	0.0248	+	0.014
Corynebacterium_coyleae	Firmicutes_bacterium_CAG_646	0.0491	+	0.046
Corynebacterium_coyleae	Firmicutes_bacterium_CAG_83	0.0449	-	0.044
Corynebacterium_coyleae	Firmicutes_bacterium_CAG_94	0.0508	-	0.033
Corynebacterium_coyleae	Mitsuokella_jalaludinii	0.0619	+	0.004
Corynebacterium_coyleae	Mitsuokella_multacida	0.0608	+	0.005
Corynebacterium_coyleae	Anaeroglobus_geminatus	0.0377	+	0.016
Corynebacterium_coyleae	Megasphaera_micronuciformis	0.0645	+	0.008
Corynebacterium_coyleae	Megasphaera_stantonii	0.0628	+	0.004
Corynebacterium_coyleae	Veillonella_atypica	0.0746	+	0.014
Corynebacterium_coyleae	Veillonella_parvula	0.0547	+	0.04
Corynebacterium_coyleae	Veillonella_seminalis	0.0654	+	0.01
Corynebacterium_coyleae	Veillonella_sp_CAG_933	0.0911	+	0.002
Corynebacterium_coyleae	Veillonella_tobetsuensis	0.0439	+	0.01
Corynebacterium_coyleae	Peptoniphilus_coxii	0.0699	+	0.006
Corynebacterium_coyleae	Fusobacterium_mortiferum	0.029	+	0.012
Corynebacterium_coyleae	Fusobacterium_naviforme	0.0263	+	0.009
Corynebacterium_coyleae	Fusobacterium_nucleatum	0.0624	+	0.005
Corynebacterium_coyleae	Fusobacterium_sp_CAG_439	0.0381	+	0.024
Corynebacterium_coyleae	Fusobacterium_ulcerans	0.0671	+	0.022
Corynebacterium_coyleae	Fusobacterium_varium	0.0692	+	0.031
Corynebacterium_coyleae	Oligella_urethralis	0.1381	+	0.001
Corynebacterium_coyleae	Lautropia_mirabilis	0.0447	+	0.01
Corynebacterium_coyleae	Comamonas_kerstersii	0.0456	+	0.005
Corynebacterium_coyleae	Sutterella_parvirubra	0.0739	+	0.023
Corynebacterium_coyleae	Bilophila_wadsworthia	0.0631	-	0.012
Corynebacterium_coyleae	Campylobacter_concisus	0.0568	+	0.005
Corynebacterium_coyleae	Campylobacter_gracilis	0.065	+	0.03
Corynebacterium_coyleae	Campylobacter_hominis	0.0482	+	0.004
Corynebacterium_coyleae	Aeromonas_allosaccharophila	0.056	+	0.004
Corynebacterium_coyleae	Aeromonas_veronii	0.0554	+	0.003
Corynebacterium_coyleae	Anaerobiospirillum_thomasii	0.0676	+	0.006
Corynebacterium_coyleae	Succinatimonas_hippei	0.0511	+	0.007
Corynebacterium_coyleae	Citrobacter_amalonaticus	0.0878	+	0.006
Corynebacterium_coyleae	Citrobacter_braakii	0.0359	+	0.015
Corynebacterium_coyleae	Citrobacter_europaeus	0.0405	+	0.006
Corynebacterium_coyleae	Citrobacter_farmeri	0.0303	+	0.013
Corynebacterium_coyleae	Citrobacter_freundii	0.063	+	0.025
Corynebacterium_coyleae	Citrobacter_koseri	0.0315	+	0.002
Corynebacterium_coyleae	Citrobacter_pasteurii	0.0525	+	0.005
Corynebacterium_coyleae	Citrobacter_portucalensis	0.0602	+	0.005
Corynebacterium_coyleae	Citrobacter_werkmanii	0.0654	+	0.016
Corynebacterium_coyleae	Citrobacter_youngae	0.066	+	0.019
Corynebacterium_coyleae	Enterobacter_cloacae_complex	0.0352	+	0.025
Corynebacterium_coyleae	Enterobacter_mori	0.0383	+	0.007
Corynebacterium_coyleae	Kluyvera_ascorbata	0.0465	+	0.014
Corynebacterium_coyleae	Pluralibacter_gergoviae	0.0491	+	0.008
Corynebacterium_coyleae	Raoultella_ornithinolytica	0.0617	+	0.008
Corynebacterium_coyleae	Raoultella_planticola	0.0427	+	0.005
Corynebacterium_coyleae	Hafnia_paralvei	0.0458	+	0.013
Corynebacterium_coyleae	Morganella_morganii	0.0507	+	0.004
Corynebacterium_coyleae	Proteus_mirabilis	0.0658	+	0.017
Corynebacterium_coyleae	Aggregatibacter_segnis	0.0412	+	0.006
Corynebacterium_coyleae	Haemophilus_sputorum	0.0341	+	0.01
Corynebacterium_coyleae	Pseudomonas_aeruginosa_group	0.0436	+	0.008
Corynebacterium_coyleae	Pseudomonas_fragi	0.0642	+	0.005
Corynebacterium_coyleae	Pseudomonas_helleri	0.0496	+	0.003
Corynebacterium_coyleae	Proteobacteria_bacterium_CAG_139	0.0484	-	0.038
Corynebacterium_coyleae	Cloacibacillus_evryensis	0.0666	-	0.026
Corynebacterium_coyleae	Fretibacterium_fastidiosum	0.0527	+	0.001
Corynebacterium_coyleae	Pyramidobacter_piscolens	0.052	+	0.015
Corynebacterium_coyleae	Pyramidobacter_sp_C12_8	0.036	+	0.003
Corynebacterium_coyleae	Akkermansia_muciniphila	0.0495	-	0.038
Corynebacterium_coyleae	Saccharomyces_cerevisiae	0.0448	+	0.016
Corynebacterium_coyleae	Blastocystis_sp_subtype_1	0.0443	+	0.005
Corynebacterium_durum	Propionibacterium_acidifaciens	0.0292	+	0.01
Corynebacterium_durum	Atopobium_deltae	0.0328	+	0.016
Corynebacterium_durum	Atopobium_parvulum	0.0688	+	0.004
Corynebacterium_durum	Atopobium_rimae	0.0565	+	0.009
Corynebacterium_durum	Atopobium_vaginae	0.034	+	0.022
Corynebacterium_durum	Olsenella_profusa	0.0478	+	0.003
Corynebacterium_durum	Olsenella_scatoligenes	0.1048	+	0.011
Corynebacterium_durum	Olsenella_uli	0.0273	+	0.012
Corynebacterium_durum	Collinsella_aerofaciens	0.0589	-	0.039
Corynebacterium_durum	Adlercreutzia_equolifaciens	0.0544	-	0.049
Corynebacterium_durum	Asaccharobacter_celatus	0.0662	-	0.013
Corynebacterium_durum	Denitrobacterium_detoxificans	0.0638	+	0.008
Corynebacterium_durum	Bacteroides_coprophilus	0.0616	+	0.008
Corynebacterium_durum	Bacteroides_eggerthii	0.0612	-	0.033
Corynebacterium_durum	Bacteroides_finegoldii	0.0751	-	0.012
Corynebacterium_durum	Bacteroides_sartorii	0.0416	+	0.01
Corynebacterium_durum	Bacteroides_sp_CAG_530	0.0586	+	0.006
Corynebacterium_durum	Bacteroides_sp_D2	0.0528	+	0.023
Corynebacterium_durum	Bacteroides_stercorirosoris	0.0407	+	0.011
Corynebacterium_durum	Barnesiella_intestinihominis	0.0629	-	0.028
Corynebacterium_durum	Barnesiella_viscericola	0.0703	+	0.002
Corynebacterium_durum	Coprobacter_fastidiosus	0.0623	-	0.03
Corynebacterium_durum	Coprobacter_secundus	0.0908	+	0.018
Corynebacterium_durum	Dysgonomonas_gadei	0.0592	+	0.009
Corynebacterium_durum	Muribaculum_intestinale	0.0615	+	0.003
Corynebacterium_durum	Butyricimonas_synergistica	0.0899	-	0.006
Corynebacterium_durum	Butyricimonas_virosa	0.1073	-	0.003
Corynebacterium_durum	Odoribacter_splanchnicus	0.0748	-	0.007
Corynebacterium_durum	Porphyromonas_sp_HMSC065F10	0.0297	+	0.021
Corynebacterium_durum	Porphyromonas_uenonis	0.0538	+	0.003
Corynebacterium_durum	Sanguibacteroides_justesenii	0.0725	+	0.005
Corynebacterium_durum	Prevotella_bivia	0.0369	+	0.031
Corynebacterium_durum	Prevotella_buccae	0.0684	+	0.005
Corynebacterium_durum	Prevotella_buccalis	0.0393	+	0.016
Corynebacterium_durum	Prevotella_disiens	0.0547	+	0.01
Corynebacterium_durum	Prevotella_sp_885	0.0464	+	0.009
Corynebacterium_durum	Prevotella_sp_CAG_1320	0.0404	+	0.004
Corynebacterium_durum	Prevotella_sp_CAG_279	0.0305	+	0.037
Corynebacterium_durum	Prevotella_sp_CAG_5226	0.0654	+	0.006
Corynebacterium_durum	Prevotella_sp_CAG_873	0.0509	+	0.008
Corynebacterium_durum	Prevotella_timonensis	0.0464	+	0.037
Corynebacterium_durum	Alistipes_finegoldii	0.0856	-	0.011
Corynebacterium_durum	Alistipes_putredinis	0.1001	-	0.008
Corynebacterium_durum	Alistipes_shahii	0.1287	-	0.001
Corynebacterium_durum	Alistipes_sp_An31A	0.0732	+	0.002
Corynebacterium_durum	Alistipes_sp_An66	0.062	+	0.003
Corynebacterium_durum	Alistipes_sp_CAG_831	0.0318	+	0.019
Corynebacterium_durum	Parabacteroides_distasonis	0.0721	-	0.017
Corynebacterium_durum	Parabacteroides_merdae	0.069	-	0.015
Corynebacterium_durum	Parabacteroides_sp_426_9	0.0572	+	0.004
Corynebacterium_durum	Candidatus_Gastranaerophilales_bacterium	0.0611	+	0.01
Corynebacterium_durum	Bacillus_coagulans	0.0558	+	0.004
Corynebacterium_durum	Gemella_haemolysans	0.0352	+	0.023
Corynebacterium_durum	Staphylococcus_aureus	0.0711	+	0.011
Corynebacterium_durum	Granulicatella_elegans	0.0513	+	0.006
Corynebacterium_durum	Enterococcus_avium	0.0569	+	0.007
Corynebacterium_durum	Enterococcus_casseliflavus	0.0473	+	0.009
Corynebacterium_durum	Enterococcus_faecalis	0.1202	+	0.006
Corynebacterium_durum	Enterococcus_faecium	0.0363	+	0.042
Corynebacterium_durum	Enterococcus_gallinarum	0.0483	+	0.007
Corynebacterium_durum	Enterococcus_raffinosus	0.0633	+	0.005
Corynebacterium_durum	Lactobacillus_acidophilus	0.0732	+	0.004
Corynebacterium_durum	Lactobacillus_algidus	0.2022	+	0.001
Corynebacterium_durum	Lactobacillus_amylovorus	0.0593	+	0.005
Corynebacterium_durum	Lactobacillus_animalis	0.0286	+	0.048
Corynebacterium_durum	Lactobacillus_crispatus	0.0333	+	0.011
Corynebacterium_durum	Lactobacillus_delbrueckii	0.0383	+	0.032
Corynebacterium_durum	Lactobacillus_fuchuensis	0.0705	+	0.001
Corynebacterium_durum	Lactobacillus_helveticus	0.0621	+	0.005
Corynebacterium_durum	Lactobacillus_johnsonii	0.0322	+	0.015
Corynebacterium_durum	Lactobacillus_kalixensis	0.0455	+	0.003
Corynebacterium_durum	Lactobacillus_mucosae	0.0737	+	0.013
Corynebacterium_durum	Lactobacillus_oris	0.0354	+	0.018
Corynebacterium_durum	Lactobacillus_pentosus	0.0605	+	0.005
Corynebacterium_durum	Lactobacillus_plantarum	0.0575	+	0.026
Corynebacterium_durum	Lactobacillus_sakei	0.0274	+	0.014
Corynebacterium_durum	Pediococcus_acidilactici	0.1777	+	0.001
Corynebacterium_durum	Pediococcus_argentinicus	0.0536	+	0.007
Corynebacterium_durum	Leuconostoc_carnosum	0.0627	+	0.001
Corynebacterium_durum	Leuconostoc_citreum	0.029	+	0.021
Corynebacterium_durum	Leuconostoc_gelidum	0.0575	+	0.023
Corynebacterium_durum	Leuconostoc_lactis	0.0303	+	0.011
Corynebacterium_durum	Leuconostoc_mesenteroides	0.1576	+	0.002
Corynebacterium_durum	Weissella_cibaria	0.0338	+	0.009
Corynebacterium_durum	Streptococcus_cristatus	0.0319	+	0.022
Corynebacterium_durum	Streptococcus_downei	0.0549	+	0.006
Corynebacterium_durum	Streptococcus_infantarius	0.0659	+	0.005
Corynebacterium_durum	Streptococcus_lutetiensis	0.0275	+	0.027
Corynebacterium_durum	Streptococcus_milleri	0.0326	+	0.011
Corynebacterium_durum	Streptococcus_mutans	0.066	-	0.037
Corynebacterium_durum	Streptococcus_parasanguinis	0.0751	-	0.012
Corynebacterium_durum	Streptococcus_pasteurianus	0.043	+	0.025
Corynebacterium_durum	Streptococcus_sobrinus	0.0539	+	0.005
Corynebacterium_durum	Streptococcus_sp_HMSC071D03	0.0635	+	0.016
Corynebacterium_durum	Streptococcus_sp_HPH0090	0.052	+	0.008
Corynebacterium_durum	Streptococcus_vestibularis	0.0634	-	0.03
Corynebacterium_durum	Streptococcus_viridans	0.0512	+	0.007
Corynebacterium_durum	Butyricicoccus_porcorum	0.0527	+	0.005
Corynebacterium_durum	Butyribacterium_methylotrophicum	0.0353	+	0.017
Corynebacterium_durum	Clostridium_butyricum	0.0731	+	0.007
Corynebacterium_durum	Clostridium_cadaveris	0.0585	+	0.002
Corynebacterium_durum	Clostridium_celatum	0.047	+	0.01
Corynebacterium_durum	Clostridium_paraputrificum	0.0447	+	0.018
Corynebacterium_durum	Clostridium_perfringens	0.0356	+	0.021
Corynebacterium_durum	Clostridium_sp_CAG_411	0.045	+	0.009
Corynebacterium_durum	Clostridium_sp_CAG_58	0.0907	-	0.003
Corynebacterium_durum	Clostridium_sp_CAG_632	0.063	+	0.004
Corynebacterium_durum	Clostridium_sp_CAG_964	0.019	-	0.046
Corynebacterium_durum	Clostridium_sp_chh4_2	0.042	+	0.047
Corynebacterium_durum	Clostridium_sp_D5	0.0343	+	0.013
Corynebacterium_durum	Clostridium_ventriculi	0.0603	+	0.002
Corynebacterium_durum	Lactonifactor_longoviformis	0.1282	+	0.002
Corynebacterium_durum	Eubacterium_sulci	0.1282	+	0.002
Corynebacterium_durum	Mogibacterium_diversum	0.0969	+	0.014
Corynebacterium_durum	Mogibacterium_timidum	0.0396	+	0.003
Corynebacterium_durum	Bacteroides_pectinophilus	0.035	+	0.006
Corynebacterium_durum	Clostridiales_bacterium_CHKCI001	0.0603	+	0.009
Corynebacterium_durum	Clostridiales_bacterium_CHKCI006	0.0405	+	0.007
Corynebacterium_durum	Lawsonibacter_asaccharolyticus	0.12	-	0.001
Corynebacterium_durum	Anaerofustis_stercorihominis	0.1	+	0.012
Corynebacterium_durum	Eubacteriaceae_bacterium_CHKCI005	0.0251	+	0.02
Corynebacterium_durum	Eubacterium_eligens	0.0633	-	0.017
Corynebacterium_durum	Eubacterium_hallii	0.1153	-	0.002
Corynebacterium_durum	Eubacterium_sp_An11	0.0362	+	0.014
Corynebacterium_durum	Eubacterium_sp_CAG_38	0.0729	-	0.01
Corynebacterium_durum	Pseudoramibacter_alactolyticus	0.0511	+	0.007
Corynebacterium_durum	Anaerosporobacter_mobilis	0.0718	+	0.005
Corynebacterium_durum	Anaerostipes_caccae	0.1163	+	0.003
Corynebacterium_durum	Anaerostipes_hadrus	0.09	-	0.005
Corynebacterium_durum	Anaerostipes_sp_494a	0.0394	+	0.011
Corynebacterium_durum	Blautia_coccoides	0.0899	+	0.005
Corynebacterium_durum	Blautia_hansenii	0.0804	+	0.01
Corynebacterium_durum	Blautia_obeum	0.0627	-	0.024
Corynebacterium_durum	Blautia_producta	0.1365	+	0.001
Corynebacterium_durum	Ruminococcus_gnavus	0.0708	+	0.016
Corynebacterium_durum	Ruminococcus_torques	0.1032	-	0.001
Corynebacterium_durum	Butyrivibrio_crossotus	0.0232	+	0.033
Corynebacterium_durum	Butyrivibrio_sp_CAG_318	0.0462	+	0.017
Corynebacterium_durum	Coprococcus_catus	0.0667	-	0.031
Corynebacterium_durum	Coprococcus_comes	0.0655	-	0.01
Corynebacterium_durum	Dorea_longicatena	0.0691	-	0.007
Corynebacterium_durum	Dorea_sp_D27	0.055	+	0.005
Corynebacterium_durum	Eisenbergiella_massiliensis	0.0573	+	0.041
Corynebacterium_durum	Faecalicatena_orotica	0.1769	+	0.001
Corynebacterium_durum	Fusicatenibacter_saccharivorans	0.0583	-	0.049
Corynebacterium_durum	Clostridium_clostridioforme	0.1212	+	0.001
Corynebacterium_durum	Clostridium_hylemonae	0.0289	+	0.015
Corynebacterium_durum	Clostridium_lavalense	0.061	-	0.021
Corynebacterium_durum	Clostridium_saccharolyticum	0.0713	+	0.029
Corynebacterium_durum	Clostridium_scindens	0.1024	+	0.003
Corynebacterium_durum	Clostridium_symbiosum	0.0575	+	0.03
Corynebacterium_durum	Lachnoclostridium_sp_An118	0.0361	+	0.025
Corynebacterium_durum	Lachnoclostridium_sp_An14	0.0627	+	0.018
Corynebacterium_durum	Lachnospira_pectinoschiza	0.0656	-	0.024
Corynebacterium_durum	Eubacterium_rectale	0.076	-	0.015
Corynebacterium_durum	Lachnospiraceae_bacterium_2_1_46FAA	0.0681	+	0.022
Corynebacterium_durum	Lachnospiraceae_bacterium_oral_taxon_096	0.0537	+	0.004
Corynebacterium_durum	Marvinbryantia_formatexigens	0.0445	+	0.005
Corynebacterium_durum	Robinsoniella_sp_RHS	0.0619	+	0.003
Corynebacterium_durum	Roseburia_hominis	0.1346	-	0.001
Corynebacterium_durum	Roseburia_inulinivorans	0.0637	-	0.026
Corynebacterium_durum	Roseburia_sp_CAG_303	0.0506	+	0.003
Corynebacterium_durum	Roseburia_sp_CAG_471	0.0547	-	0.04
Corynebacterium_durum	Oscillibacter_sp_PC13	0.0281	+	0.022
Corynebacterium_durum	Peptococcus_niger	0.039	+	0.009
Corynebacterium_durum	Clostridioides_difficile	0.0629	+	0.008
Corynebacterium_durum	Intestinibacter_bartlettii	0.0875	+	0.005
Corynebacterium_durum	Clostridium_hiranonis	0.0517	+	0.019
Corynebacterium_durum	Peptostreptococcus_anaerobius	0.0564	+	0.01
Corynebacterium_durum	Peptostreptococcus_stomatis	0.0399	+	0.015
Corynebacterium_durum	Romboutsia_ilealis	0.0428	+	0.04
Corynebacterium_durum	Anaeromassilibacillus_sp_An172	0.0388	+	0.007
Corynebacterium_durum	Anaeromassilibacillus_sp_An250	0.0582	-	0.046
Corynebacterium_durum	Anaerotruncus_colihominis	0.0574	-	0.033
Corynebacterium_durum	Anaerotruncus_sp_CAG_528	0.0449	+	0.021
Corynebacterium_durum	Faecalibacterium_prausnitzii	0.0738	-	0.046
Corynebacterium_durum	Flavonifractor_sp_An10	0.0319	-	0.027
Corynebacterium_durum	Gemmiger_formicilis	0.0566	-	0.038
Corynebacterium_durum	Gemmiger_sp_An120	0.0542	+	0.005
Corynebacterium_durum	Gemmiger_sp_An87	0.056	+	0.009
Corynebacterium_durum	Clostridium_leptum	0.0726	-	0.013
Corynebacterium_durum	Clostridium_methylpentosum	0.1133	+	0.004
Corynebacterium_durum	Eubacterium_siraeum	0.0795	-	0.005
Corynebacterium_durum	Ruminococcaceae_bacterium_D5	0.0664	-	0.035
Corynebacterium_durum	Ruminococcus_lactaris	0.0611	-	0.035
Corynebacterium_durum	Ruminococcus_obeum_CAG_39	0.0367	+	0.025
Corynebacterium_durum	Ruminococcus_sp_CAG_488	0.0507	+	0.007
Corynebacterium_durum	Ruminococcus_sp_CAG_563	0.0651	+	0.006
Corynebacterium_durum	Ruminococcus_sp_CAG_624	0.0362	+	0.002
Corynebacterium_durum	Ruthenibacterium_lactatiformans	0.0574	-	0.046
Corynebacterium_durum	Candidatus_Stoquefichus_sp_KLE1796	0.1069	+	0.003
Corynebacterium_durum	Clostridium_innocuum	0.0668	+	0.021
Corynebacterium_durum	Erysipelatoclostridium_ramosum	0.0974	+	0.003
Corynebacterium_durum	Erysipelothrix_larvae	0.0569	+	0.021
Corynebacterium_durum	Faecalicoccus_pleomorphus	0.0467	+	0.009
Corynebacterium_durum	Massiliomicrobiota_timonensis	0.0367	+	0.042
Corynebacterium_durum	Firmicutes_bacterium_CAG_145	0.0571	-	0.035
Corynebacterium_durum	Firmicutes_bacterium_CAG_170	0.0408	+	0.026
Corynebacterium_durum	Firmicutes_bacterium_CAG_238	0.0654	+	0.008
Corynebacterium_durum	Firmicutes_bacterium_CAG_555	0.0384	+	0.005
Corynebacterium_durum	Firmicutes_bacterium_CAG_646	0.0474	+	0.044
Corynebacterium_durum	Firmicutes_bacterium_CAG_83	0.0777	-	0.004
Corynebacterium_durum	Firmicutes_bacterium_CAG_94	0.101	-	0.002
Corynebacterium_durum	Megamonas_funiformis_CAG_377	0.0235	+	0.042
Corynebacterium_durum	Mitsuokella_jalaludinii	0.065	+	0.005
Corynebacterium_durum	Mitsuokella_multacida	0.06	+	0.002
Corynebacterium_durum	Anaeroglobus_geminatus	0.0399	+	0.017
Corynebacterium_durum	Megasphaera_micronuciformis	0.0712	+	0.008
Corynebacterium_durum	Megasphaera_stantonii	0.0582	+	0.009
Corynebacterium_durum	Veillonella_seminalis	0.0748	+	0.013
Corynebacterium_durum	Veillonella_sp_CAG_933	0.0771	+	0.007
Corynebacterium_durum	Veillonella_sp_T11011_6	0.0398	+	0.012
Corynebacterium_durum	Veillonella_tobetsuensis	0.0448	+	0.012
Corynebacterium_durum	Peptoniphilus_coxii	0.086	+	0.002
Corynebacterium_durum	Fusobacterium_mortiferum	0.0415	+	0.013
Corynebacterium_durum	Fusobacterium_naviforme	0.0401	+	0.007
Corynebacterium_durum	Fusobacterium_nucleatum	0.0625	+	0.005
Corynebacterium_durum	Fusobacterium_sp_CAG_439	0.0472	+	0.017
Corynebacterium_durum	Fusobacterium_ulcerans	0.0584	+	0.015
Corynebacterium_durum	Fusobacterium_varium	0.0753	+	0.018
Corynebacterium_durum	Victivallis_vadensis	0.0256	+	0.03
Corynebacterium_durum	Oligella_urethralis	0.0366	+	0.005
Corynebacterium_durum	Lautropia_mirabilis	0.075	+	0.004
Corynebacterium_durum	Comamonas_kerstersii	0.0732	+	0.004
Corynebacterium_durum	Desulfovibrio_piger	0.0305	-	0.041
Corynebacterium_durum	Campylobacter_concisus	0.062	+	0.011
Corynebacterium_durum	Campylobacter_gracilis	0.0553	+	0.037
Corynebacterium_durum	Campylobacter_hominis	0.0525	+	0.008
Corynebacterium_durum	Aeromonas_allosaccharophila	0.0644	+	0.006
Corynebacterium_durum	Aeromonas_veronii	0.0534	+	0.004
Corynebacterium_durum	Anaerobiospirillum_thomasii	0.0614	+	0.004
Corynebacterium_durum	Succinatimonas_hippei	0.0557	+	0.005
Corynebacterium_durum	Citrobacter_amalonaticus	0.0783	+	0.013
Corynebacterium_durum	Citrobacter_braakii	0.0413	+	0.009
Corynebacterium_durum	Citrobacter_europaeus	0.0367	+	0.005
Corynebacterium_durum	Citrobacter_farmeri	0.0439	+	0.01
Corynebacterium_durum	Citrobacter_freundii	0.0642	+	0.016
Corynebacterium_durum	Citrobacter_koseri	0.0494	+	0.007
Corynebacterium_durum	Citrobacter_pasteurii	0.0649	+	0.004
Corynebacterium_durum	Citrobacter_portucalensis	0.0738	+	0.006
Corynebacterium_durum	Citrobacter_werkmanii	0.0654	+	0.013
Corynebacterium_durum	Citrobacter_youngae	0.071	+	0.019
Corynebacterium_durum	Enterobacter_cloacae_complex	0.0406	+	0.029
Corynebacterium_durum	Enterobacter_mori	0.0556	+	0.003
Corynebacterium_durum	Kluyvera_ascorbata	0.0374	+	0.015
Corynebacterium_durum	Pluralibacter_gergoviae	0.0553	+	0.004
Corynebacterium_durum	Raoultella_ornithinolytica	0.0616	+	0.005
Corynebacterium_durum	Raoultella_planticola	0.0445	+	0.003
Corynebacterium_durum	Hafnia_paralvei	0.0559	+	0.01
Corynebacterium_durum	Morganella_morganii	0.0562	+	0.005
Corynebacterium_durum	Proteus_mirabilis	0.0664	+	0.023
Corynebacterium_durum	Aggregatibacter_segnis	0.036	+	0.005
Corynebacterium_durum	Haemophilus_sputorum	0.0565	+	0.008
Corynebacterium_durum	Pseudomonas_aeruginosa_group	0.0426	+	0.015
Corynebacterium_durum	Pseudomonas_fragi	0.0614	+	0.008
Corynebacterium_durum	Pseudomonas_helleri	0.0653	+	0.005
Corynebacterium_durum	Proteobacteria_bacterium_CAG_139	0.0553	-	0.049
Corynebacterium_durum	Fretibacterium_fastidiosum	0.0675	+	0.006
Corynebacterium_durum	Pyramidobacter_piscolens	0.0532	+	0.006
Corynebacterium_durum	Pyramidobacter_sp_C12_8	0.0518	+	0.008
Corynebacterium_durum	Saccharomyces_cerevisiae	0.0478	+	0.008
Corynebacterium_durum	Blastocystis_sp_subtype_1	0.0588	+	0.005
Rothia_dentocariosa	Rothia_mucilaginosa	0.2772	+	0.001
Rothia_dentocariosa	Propionibacterium_acidifaciens	0.0869	+	0.018
Rothia_dentocariosa	Collinsella_intestinalis	0.1449	+	0.014
Rothia_dentocariosa	Collinsella_massiliensis	0.2013	+	0.003
Rothia_dentocariosa	Enorma_massiliensis	0.2106	+	0.001
Rothia_dentocariosa	Eggerthella_lenta	0.1334	+	0.021
Rothia_dentocariosa	Bacteroides_galacturonicus	0.1139	-	0.033
Rothia_dentocariosa	Bacteroides_intestinalis	0.1712	-	0.009
Rothia_dentocariosa	Bacteroides_stercoris	0.154	-	0.017
Rothia_dentocariosa	Bacteroides_uniformis	0.1783	-	0.005
Rothia_dentocariosa	Bacteroides_vulgatus	0.2712	-	0.001
Rothia_dentocariosa	Bacteroides_xylanisolvens	0.1839	-	0.001
Rothia_dentocariosa	Butyricimonas_synergistica	0.1167	-	0.043
Rothia_dentocariosa	Prevotella_copri	0.1274	-	0.042
Rothia_dentocariosa	Prevotella_sp_CAG_1185	0.0911	-	0.043
Rothia_dentocariosa	Parabacteroides_merdae	0.1734	-	0.007
Rothia_dentocariosa	Gemella_sanguinis	0.2832	+	0.001
Rothia_dentocariosa	Staphylococcus_aureus	0.0485	-	0.044
Rothia_dentocariosa	Enterococcus_faecalis	0.1611	+	0.006
Rothia_dentocariosa	Lactobacillus_fermentum	0.2028	+	0.003
Rothia_dentocariosa	Lactobacillus_gasseri	0.246	+	0.001
Rothia_dentocariosa	Lactobacillus_oris	0.1031	+	0.029
Rothia_dentocariosa	Lactobacillus_paragasseri	0.2403	+	0.001
Rothia_dentocariosa	Lactobacillus_plantarum	0.0975	+	0.047
Rothia_dentocariosa	Lactobacillus_rhamnosus	0.1771	+	0.005
Rothia_dentocariosa	Lactobacillus_vaginalis	0.2079	+	0.001
Rothia_dentocariosa	Weissella_confusa	0.1264	+	0.011
Rothia_dentocariosa	Streptococcus_anginosus_group	0.3433	+	0.001
Rothia_dentocariosa	Streptococcus_cristatus	0.1211	+	0.007
Rothia_dentocariosa	Streptococcus_gordonii	0.3506	+	0.001
Rothia_dentocariosa	Streptococcus_infantis	0.2773	+	0.001
Rothia_dentocariosa	Streptococcus_mitis	0.2001	+	0.001
Rothia_dentocariosa	Streptococcus_mutans	0.3205	+	0.001
Rothia_dentocariosa	Streptococcus_oralis	0.5197	+	0.001
Rothia_dentocariosa	Streptococcus_parasanguinis	0.3295	+	0.001
Rothia_dentocariosa	Streptococcus_salivarius	0.2952	+	0.001
Rothia_dentocariosa	Streptococcus_sanguinis	0.1971	+	0.001
Rothia_dentocariosa	Streptococcus_sp_F0442	0.1054	+	0.022
Rothia_dentocariosa	Streptococcus_vestibularis	0.3696	+	0.001
Rothia_dentocariosa	Clostridium_sp_CAG_58	0.2302	-	0.001
Rothia_dentocariosa	Lactonifactor_longoviformis	0.1639	+	0.007
Rothia_dentocariosa	Mogibacterium_diversum	0.1131	+	0.033
Rothia_dentocariosa	Lawsonibacter_asaccharolyticus	0.1855	-	0.002
Rothia_dentocariosa	Anaerofustis_stercorihominis	0.1067	+	0.041
Rothia_dentocariosa	Eubacterium_callanderi	0.1486	+	0.01
Rothia_dentocariosa	Eubacterium_hallii	0.2276	-	0.001
Rothia_dentocariosa	Eubacterium_ramulus	0.1583	-	0.011
Rothia_dentocariosa	Pseudoramibacter_alactolyticus	0.0648	-	0.031
Rothia_dentocariosa	Anaerostipes_caccae	0.2003	+	0.002
Rothia_dentocariosa	Anaerostipes_hadrus	0.2012	-	0.002
Rothia_dentocariosa	Anaerostipes_sp_494a	0.067	+	0.047
Rothia_dentocariosa	Anaerotignum_lactatifermentans	0.1252	-	0.038
Rothia_dentocariosa	Blautia_coccoides	0.1679	+	0.003
Rothia_dentocariosa	Blautia_obeum	0.1647	-	0.005
Rothia_dentocariosa	Blautia_producta	0.1267	+	0.035
Rothia_dentocariosa	Blautia_sp_An249	0.1043	+	0.042
Rothia_dentocariosa	Blautia_sp_N6H1_15	0.1805	+	0.003
Rothia_dentocariosa	Dorea_formicigenerans	0.1206	-	0.04
Rothia_dentocariosa	Dorea_longicatena	0.1304	-	0.034
Rothia_dentocariosa	Eisenbergiella_tayi	0.1543	+	0.006
Rothia_dentocariosa	Clostridium_scindens	0.151	+	0.009
Rothia_dentocariosa	Roseburia_inulinivorans	0.2083	-	0.002
Rothia_dentocariosa	Roseburia_sp_CAG_471	0.1305	-	0.03
Rothia_dentocariosa	Sellimonas_intestinalis	0.1645	+	0.004
Rothia_dentocariosa	Intestinibacter_bartlettii	0.1555	+	0.006
Rothia_dentocariosa	Romboutsia_ilealis	0.0879	-	0.038
Rothia_dentocariosa	Agathobaculum_butyriciproducens	0.1779	-	0.006
Rothia_dentocariosa	Faecalibacterium_prausnitzii	0.1511	-	0.018
Rothia_dentocariosa	Flavonifractor_sp_An100	0.1135	+	0.021
Rothia_dentocariosa	Harryflintia_acetispora	0.1158	+	0.043
Rothia_dentocariosa	Pseudoflavonifractor_capillosus	0.106	-	0.04
Rothia_dentocariosa	Clostridium_methylpentosum	0.1613	+	0.004
Rothia_dentocariosa	Ruminococcus_bromii	0.1347	-	0.035
Rothia_dentocariosa	Clostridium_innocuum	0.1923	+	0.004
Rothia_dentocariosa	Holdemanella_biformis	0.1231	-	0.042
Rothia_dentocariosa	Firmicutes_bacterium_CAG_83	0.1438	-	0.02
Rothia_dentocariosa	Phascolarctobacterium_sp_CAG_266	0.1075	-	0.048
Rothia_dentocariosa	Allisonella_histaminiformans	0.1049	-	0.035
Rothia_dentocariosa	Megasphaera_sp_MJR8396C	0.1173	+	0.038
Rothia_dentocariosa	Fusobacterium_ulcerans	0.1473	+	0.009
Rothia_dentocariosa	Oligella_urethralis	0.064	-	0.017
Rothia_dentocariosa	Citrobacter_farmeri	0.0649	+	0.036
Rothia_dentocariosa	Klebsiella_michiganensis	0.0934	+	0.027
Rothia_dentocariosa	Pseudomonas_aeruginosa_group	0.0617	-	0.044
Rothia_mucilaginosa	Propionibacterium_freudenreichii	0.1236	-	0.017
Rothia_mucilaginosa	Atopobium_vaginae	0.0852	-	0.034
Rothia_mucilaginosa	Olsenella_profusa	0.0987	-	0.003
Rothia_mucilaginosa	Olsenella_uli	0.1069	-	0.003
Rothia_mucilaginosa	Denitrobacterium_detoxificans	0.1051	-	0.001
Rothia_mucilaginosa	Bacteroides_coprophilus	0.0841	-	0.04
Rothia_mucilaginosa	Bacteroides_thetaiotaomicron	0.147	+	0.019
Rothia_mucilaginosa	Barnesiella_viscericola	0.084	-	0.004
Rothia_mucilaginosa	Dysgonomonas_gadei	0.0693	-	0.005
Rothia_mucilaginosa	Muribaculum_intestinale	0.0698	-	0.042
Rothia_mucilaginosa	Porphyromonas_asaccharolytica	0.12	-	0.012
Rothia_mucilaginosa	Porphyromonas_sp_HMSC065F10	0.0753	-	0.042
Rothia_mucilaginosa	Porphyromonas_uenonis	0.1132	-	0.006
Rothia_mucilaginosa	Sanguibacteroides_justesenii	0.0884	-	0.006
Rothia_mucilaginosa	Prevotella_bivia	0.1435	-	0.001
Rothia_mucilaginosa	Prevotella_buccae	0.0722	-	0.017
Rothia_mucilaginosa	Prevotella_buccalis	0.0853	-	0.027
Rothia_mucilaginosa	Prevotella_disiens	0.1042	-	0.014
Rothia_mucilaginosa	Prevotella_sp_CAG_873	0.0809	-	0.025
Rothia_mucilaginosa	Prevotella_timonensis	0.0962	-	0.049
Rothia_mucilaginosa	Alistipes_sp_An31A	0.0768	-	0.002
Rothia_mucilaginosa	Alistipes_sp_An66	0.0789	-	0.013
Rothia_mucilaginosa	Gemella_sanguinis	0.4037	+	0.001
Rothia_mucilaginosa	Enterococcus_avium	0.0776	-	0.011
Rothia_mucilaginosa	Enterococcus_casseliflavus	0.0685	-	0.026
Rothia_mucilaginosa	Enterococcus_raffinosus	0.0771	-	0.01
Rothia_mucilaginosa	Lactobacillus_animalis	0.1236	+	0.028
Rothia_mucilaginosa	Lactobacillus_crispatus	0.0978	-	0.003
Rothia_mucilaginosa	Lactobacillus_fermentum	0.2457	+	0.001
Rothia_mucilaginosa	Lactobacillus_kalixensis	0.0811	-	0.011
Rothia_mucilaginosa	Lactobacillus_reuteri	0.1055	+	0.04
Rothia_mucilaginosa	Pediococcus_argentinicus	0.0485	-	0.047
Rothia_mucilaginosa	Streptococcus_anginosus_group	0.1398	+	0.028
Rothia_mucilaginosa	Streptococcus_australis	0.379	+	0.001
Rothia_mucilaginosa	Streptococcus_gordonii	0.3641	+	0.001
Rothia_mucilaginosa	Streptococcus_infantarius	0.089	-	0.001
Rothia_mucilaginosa	Streptococcus_infantis	0.326	+	0.001
Rothia_mucilaginosa	Streptococcus_milleri	0.0817	-	0.025
Rothia_mucilaginosa	Streptococcus_mitis	0.3706	+	0.001
Rothia_mucilaginosa	Streptococcus_mutans	0.2064	+	0.002
Rothia_mucilaginosa	Streptococcus_oralis	0.24	+	0.001
Rothia_mucilaginosa	Streptococcus_parasanguinis	0.49	+	0.001
Rothia_mucilaginosa	Streptococcus_pasteurianus	0.1008	-	0.035
Rothia_mucilaginosa	Streptococcus_salivarius	0.4412	+	0.001
Rothia_mucilaginosa	Streptococcus_sanguinis	0.2017	+	0.001
Rothia_mucilaginosa	Streptococcus_sobrinus	0.0548	-	0.04
Rothia_mucilaginosa	Streptococcus_sp_A12	0.1807	+	0.003
Rothia_mucilaginosa	Streptococcus_sp_F0442	0.1036	+	0.017
Rothia_mucilaginosa	Streptococcus_vestibularis	0.3343	+	0.001
Rothia_mucilaginosa	Clostridium_butyricum	0.0865	-	0.007
Rothia_mucilaginosa	Clostridium_cadaveris	0.0793	-	0.013
Rothia_mucilaginosa	Clostridium_sp_CAG_632	0.0863	-	0.014
Rothia_mucilaginosa	Bacteroides_pectinophilus	0.0952	-	0.007
Rothia_mucilaginosa	Clostridiales_bacterium_CHKCI001	0.0529	-	0.013
Rothia_mucilaginosa	Pseudoramibacter_alactolyticus	0.1012	-	0.002
Rothia_mucilaginosa	Anaerosporobacter_mobilis	0.0699	-	0.001
Rothia_mucilaginosa	Dorea_sp_D27	0.082	-	0.001
Rothia_mucilaginosa	Clostridium_hylemonae	0.1033	-	0.014
Rothia_mucilaginosa	Lachnoclostridium_sp_An138	0.127	+	0.029
Rothia_mucilaginosa	Lachnospiraceae_bacterium_2_1_46FAA	0.1026	-	0.019
Rothia_mucilaginosa	Robinsoniella_sp_RHS	0.0893	-	0.01
Rothia_mucilaginosa	Roseburia_sp_CAG_303	0.0969	-	0.003
Rothia_mucilaginosa	Clostridioides_difficile	0.0967	-	0.004
Rothia_mucilaginosa	Peptostreptococcus_anaerobius	0.1176	-	0.003
Rothia_mucilaginosa	Peptostreptococcus_stomatis	0.0685	-	0.045
Rothia_mucilaginosa	Ruminococcus_sp_CAG_330	0.097	-	0.046
Rothia_mucilaginosa	Ruminococcus_sp_CAG_488	0.0919	-	0.003
Rothia_mucilaginosa	Ruminococcus_sp_CAG_563	0.0826	-	0.006
Rothia_mucilaginosa	Ruthenibacterium_lactatiformans	0.1419	-	0.027
Rothia_mucilaginosa	Firmicutes_bacterium_CAG_238	0.0699	-	0.02
Rothia_mucilaginosa	Phascolarctobacterium_succinatutens	0.1162	+	0.041
Rothia_mucilaginosa	Mitsuokella_jalaludinii	0.0872	-	0.005
Rothia_mucilaginosa	Mitsuokella_multacida	0.0726	-	0.007
Rothia_mucilaginosa	Megasphaera_sp_MJR8396C	0.1415	+	0.018
Rothia_mucilaginosa	Megasphaera_stantonii	0.0816	-	0.011
Rothia_mucilaginosa	Veillonella_atypica	0.3047	+	0.001
Rothia_mucilaginosa	Veillonella_dispar	0.2336	+	0.001
Rothia_mucilaginosa	Veillonella_infantium	0.1395	+	0.011
Rothia_mucilaginosa	Veillonella_parvula	0.1744	+	0.004
Rothia_mucilaginosa	Veillonella_sp_CAG_933	0.0917	-	0.021
Rothia_mucilaginosa	Peptoniphilus_coxii	0.0765	-	0.009
Rothia_mucilaginosa	Fusobacterium_naviforme	0.1009	-	0.001
Rothia_mucilaginosa	Fusobacterium_nucleatum	0.0889	-	0.009
Rothia_mucilaginosa	Oligella_urethralis	0.0571	-	0.021
Rothia_mucilaginosa	Campylobacter_concisus	0.0954	-	0.002
Rothia_mucilaginosa	Campylobacter_gracilis	0.1069	-	0.034
Rothia_mucilaginosa	Campylobacter_hominis	0.0981	-	0.001
Rothia_mucilaginosa	Aeromonas_allosaccharophila	0.0568	-	0.022
Rothia_mucilaginosa	Anaerobiospirillum_thomasii	0.0892	-	0.001
Rothia_mucilaginosa	Succinatimonas_hippei	0.0889	-	0.003
Rothia_mucilaginosa	Citrobacter_europaeus	0.0958	-	0.009
Rothia_mucilaginosa	Citrobacter_farmeri	0.1043	-	0.001
Rothia_mucilaginosa	Citrobacter_pasteurii	0.0852	-	0.004
Rothia_mucilaginosa	Citrobacter_portucalensis	0.0939	-	0.004
Rothia_mucilaginosa	Citrobacter_youngae	0.1131	-	0.011
Rothia_mucilaginosa	Raoultella_ornithinolytica	0.0907	-	0.023
Rothia_mucilaginosa	Morganella_morganii	0.0936	-	0.002
Rothia_mucilaginosa	Aggregatibacter_segnis	0.0712	-	0.013
Rothia_mucilaginosa	Haemophilus_parainfluenzae	0.2756	+	0.001
Rothia_mucilaginosa	Haemophilus_sp_HMSC71H05	0.2634	+	0.001
Rothia_mucilaginosa	Pseudomonas_aeruginosa_group	0.0628	-	0.048
Rothia_mucilaginosa	Proteobacteria_bacterium_CAG_139	0.1223	-	0.047
Rothia_mucilaginosa	Fretibacterium_fastidiosum	0.0796	-	0.004
Rothia_mucilaginosa	Pyramidobacter_piscolens	0.1115	-	0.006
Rothia_mucilaginosa	Pyramidobacter_sp_C12_8	0.098	-	0.001
Rothia_mucilaginosa	Akkermansia_muciniphila	0.1261	-	0.043
Rothia_mucilaginosa	Blastocystis_sp_subtype_1	0.0865	-	0.007
Propionibacterium_acidifaciens	Propionibacterium_freudenreichii	0.0816	+	0.038
Propionibacterium_acidifaciens	Atopobium_parvulum	0.0665	+	0.017
Propionibacterium_acidifaciens	Atopobium_rimae	0.0581	+	0.024
Propionibacterium_acidifaciens	Olsenella_profusa	0.0198	+	0.04
Propionibacterium_acidifaciens	Collinsella_aerofaciens	0.0914	-	0.017
Propionibacterium_acidifaciens	Adlercreutzia_equolifaciens	0.0755	-	0.039
Propionibacterium_acidifaciens	Asaccharobacter_celatus	0.0815	-	0.021
Propionibacterium_acidifaciens	Denitrobacterium_detoxificans	0.0412	+	0.022
Propionibacterium_acidifaciens	Bacteroides_caccae	0.1156	-	0.002
Propionibacterium_acidifaciens	Bacteroides_cellulosilyticus	0.0898	-	0.012
Propionibacterium_acidifaciens	Bacteroides_coprophilus	0.0597	+	0.028
Propionibacterium_acidifaciens	Bacteroides_intestinalis	0.0674	-	0.048
Propionibacterium_acidifaciens	Bacteroides_sartorii	0.0311	+	0.025
Propionibacterium_acidifaciens	Bacteroides_sp_CAG_530	0.0523	+	0.013
Propionibacterium_acidifaciens	Bacteroides_sp_D2	0.053	+	0.041
Propionibacterium_acidifaciens	Bacteroides_stercorirosoris	0.0334	+	0.029
Propionibacterium_acidifaciens	Bacteroides_thetaiotaomicron	0.1215	-	0.002
Propionibacterium_acidifaciens	Bacteroides_uniformis	0.1733	-	0.004
Propionibacterium_acidifaciens	Bacteroides_vulgatus	0.1035	-	0.028
Propionibacterium_acidifaciens	Barnesiella_viscericola	0.0508	+	0.013
Propionibacterium_acidifaciens	Dysgonomonas_gadei	0.0438	+	0.014
Propionibacterium_acidifaciens	Muribaculum_intestinale	0.0444	+	0.015
Propionibacterium_acidifaciens	Butyricimonas_synergistica	0.0802	-	0.028
Propionibacterium_acidifaciens	Butyricimonas_virosa	0.1386	-	0.001
Propionibacterium_acidifaciens	Odoribacter_splanchnicus	0.1032	-	0.004
Propionibacterium_acidifaciens	Porphyromonas_uenonis	0.0323	+	0.026
Propionibacterium_acidifaciens	Sanguibacteroides_justesenii	0.0453	+	0.011
Propionibacterium_acidifaciens	Prevotella_buccae	0.0578	+	0.012
Propionibacterium_acidifaciens	Prevotella_buccalis	0.0348	+	0.045
Propionibacterium_acidifaciens	Prevotella_disiens	0.0431	+	0.045
Propionibacterium_acidifaciens	Prevotella_sp_885	0.0443	+	0.02
Propionibacterium_acidifaciens	Prevotella_sp_CAG_1320	0.0303	+	0.016
Propionibacterium_acidifaciens	Prevotella_sp_CAG_520	0.0308	+	0.033
Propionibacterium_acidifaciens	Prevotella_sp_CAG_5226	0.0366	+	0.01
Propionibacterium_acidifaciens	Prevotella_sp_CAG_873	0.0471	+	0.021
Propionibacterium_acidifaciens	Alistipes_finegoldii	0.11	-	0.007
Propionibacterium_acidifaciens	Alistipes_indistinctus	0.0816	-	0.017
Propionibacterium_acidifaciens	Alistipes_putredinis	0.0797	-	0.022
Propionibacterium_acidifaciens	Alistipes_shahii	0.1382	-	0.001
Propionibacterium_acidifaciens	Alistipes_sp_An31A	0.0455	+	0.012
Propionibacterium_acidifaciens	Alistipes_sp_An66	0.0505	+	0.012
Propionibacterium_acidifaciens	Parabacteroides_gordonii	0.1059	+	0.016
Propionibacterium_acidifaciens	Parabacteroides_merdae	0.1282	-	0.001
Propionibacterium_acidifaciens	Parabacteroides_sp_426_9	0.0459	+	0.018
Propionibacterium_acidifaciens	Candidatus_Gastranaerophilales_bacterium	0.0417	+	0.024
Propionibacterium_acidifaciens	Bacillus_coagulans	0.0462	+	0.013
Propionibacterium_acidifaciens	Staphylococcus_aureus	0.0394	+	0.013
Propionibacterium_acidifaciens	Granulicatella_elegans	0.0309	+	0.013
Propionibacterium_acidifaciens	Enterococcus_avium	0.0545	+	0.017
Propionibacterium_acidifaciens	Enterococcus_casseliflavus	0.0281	+	0.018
Propionibacterium_acidifaciens	Enterococcus_faecalis	0.1709	+	0.003
Propionibacterium_acidifaciens	Enterococcus_faecium	0.1077	+	0.009
Propionibacterium_acidifaciens	Enterococcus_gallinarum	0.0215	+	0.039
Propionibacterium_acidifaciens	Enterococcus_raffinosus	0.0549	+	0.012
Propionibacterium_acidifaciens	Lactobacillus_acidophilus	0.0475	+	0.022
Propionibacterium_acidifaciens	Lactobacillus_algidus	0.0383	+	0.029
Propionibacterium_acidifaciens	Lactobacillus_amylovorus	0.0326	+	0.014
Propionibacterium_acidifaciens	Lactobacillus_crispatus	0.207	+	0.001
Propionibacterium_acidifaciens	Lactobacillus_fuchuensis	0.066	+	0.011
Propionibacterium_acidifaciens	Lactobacillus_gasseri	0.1215	+	0.013
Propionibacterium_acidifaciens	Lactobacillus_helveticus	0.0435	+	0.017
Propionibacterium_acidifaciens	Lactobacillus_kalixensis	0.0248	+	0.023
Propionibacterium_acidifaciens	Lactobacillus_mucosae	0.0549	+	0.039
Propionibacterium_acidifaciens	Lactobacillus_oris	0.2078	+	0.001
Propionibacterium_acidifaciens	Lactobacillus_paragasseri	0.1029	+	0.02
Propionibacterium_acidifaciens	Lactobacillus_pentosus	0.0415	+	0.011
Propionibacterium_acidifaciens	Lactobacillus_rhamnosus	0.0867	+	0.021
Propionibacterium_acidifaciens	Lactobacillus_sakei	0.0271	+	0.035
Propionibacterium_acidifaciens	Lactobacillus_salivarius	0.1559	+	0.006
Propionibacterium_acidifaciens	Lactobacillus_vaginalis	0.181	+	0.001
Propionibacterium_acidifaciens	Pediococcus_acidilactici	0.0339	+	0.035
Propionibacterium_acidifaciens	Pediococcus_argentinicus	0.0217	+	0.038
Propionibacterium_acidifaciens	Leuconostoc_carnosum	0.0339	+	0.02
Propionibacterium_acidifaciens	Leuconostoc_lactis	0.0252	+	0.022
Propionibacterium_acidifaciens	Weissella_cibaria	0.1459	+	0.004
Propionibacterium_acidifaciens	Weissella_confusa	0.1162	+	0.015
Propionibacterium_acidifaciens	Streptococcus_downei	0.048	+	0.009
Propionibacterium_acidifaciens	Streptococcus_infantarius	0.0424	+	0.014
Propionibacterium_acidifaciens	Streptococcus_milleri	0.1188	+	0.009
Propionibacterium_acidifaciens	Streptococcus_mutans	0.1409	+	0.004
Propionibacterium_acidifaciens	Streptococcus_sobrinus	0.048	+	0.018
Propionibacterium_acidifaciens	Streptococcus_sp_HMSC071D03	0.0438	+	0.02
Propionibacterium_acidifaciens	Streptococcus_sp_HPH0090	0.0402	+	0.024
Propionibacterium_acidifaciens	Streptococcus_viridans	0.0455	+	0.011
Propionibacterium_acidifaciens	Butyricicoccus_porcorum	0.0617	+	0.018
Propionibacterium_acidifaciens	Clostridium_butyricum	0.0661	+	0.012
Propionibacterium_acidifaciens	Clostridium_cadaveris	0.0524	+	0.014
Propionibacterium_acidifaciens	Clostridium_celatum	0.0424	+	0.03
Propionibacterium_acidifaciens	Clostridium_sp_CAG_58	0.1076	-	0.007
Propionibacterium_acidifaciens	Clostridium_sp_CAG_632	0.0426	+	0.02
Propionibacterium_acidifaciens	Clostridium_sp_CAG_964	0.0239	-	0.036
Propionibacterium_acidifaciens	Clostridium_sp_chh4_2	0.0849	+	0.028
Propionibacterium_acidifaciens	Clostridium_sp_D5	0.1459	+	0.006
Propionibacterium_acidifaciens	Clostridium_ventriculi	0.0326	+	0.022
Propionibacterium_acidifaciens	Mogibacterium_timidum	0.0407	+	0.01
Propionibacterium_acidifaciens	Bacteroides_pectinophilus	0.0259	+	0.016
Propionibacterium_acidifaciens	Clostridiales_bacterium_CHKCI001	0.0437	+	0.01
Propionibacterium_acidifaciens	Clostridiales_bacterium_CHKCI006	0.0372	+	0.014
Propionibacterium_acidifaciens	Intestinimonas_butyriciproducens	0.0723	-	0.038
Propionibacterium_acidifaciens	Lawsonibacter_asaccharolyticus	0.1503	-	0.001
Propionibacterium_acidifaciens	Anaerofustis_stercorihominis	0.0875	+	0.024
Propionibacterium_acidifaciens	Eubacterium_callanderi	0.0893	+	0.03
Propionibacterium_acidifaciens	Eubacterium_dolichum_CAG_375	0.0983	+	0.015
Propionibacterium_acidifaciens	Eubacterium_eligens	0.1228	-	0.001
Propionibacterium_acidifaciens	Eubacterium_sp_An11	0.0283	+	0.047
Propionibacterium_acidifaciens	Eubacterium_sp_CAG_274	0.0753	+	0.034
Propionibacterium_acidifaciens	Pseudoramibacter_alactolyticus	0.0308	+	0.02
Propionibacterium_acidifaciens	Anaerosporobacter_mobilis	0.0536	+	0.012
Propionibacterium_acidifaciens	Anaerostipes_sp_494a	0.0369	+	0.02
Propionibacterium_acidifaciens	Blautia_coccoides	0.1049	+	0.005
Propionibacterium_acidifaciens	Blautia_hansenii	0.1173	+	0.002
Propionibacterium_acidifaciens	Blautia_producta	0.1414	+	0.001
Propionibacterium_acidifaciens	Blautia_sp_CAG_257	0.0937	+	0.009
Propionibacterium_acidifaciens	Blautia_sp_N6H1_15	0.1815	+	0.003
Propionibacterium_acidifaciens	Ruminococcus_gnavus	0.1146	+	0.006
Propionibacterium_acidifaciens	Ruminococcus_torques	0.0792	-	0.024
Propionibacterium_acidifaciens	Coprococcus_catus	0.0738	-	0.033
Propionibacterium_acidifaciens	Coprococcus_comes	0.0935	-	0.01
Propionibacterium_acidifaciens	Dorea_formicigenerans	0.1034	-	0.004
Propionibacterium_acidifaciens	Dorea_longicatena	0.0977	-	0.002
Propionibacterium_acidifaciens	Dorea_sp_D27	0.0326	+	0.011
Propionibacterium_acidifaciens	Eisenbergiella_massiliensis	0.0743	+	0.037
Propionibacterium_acidifaciens	Clostridium_clostridioforme	0.1057	+	0.005
Propionibacterium_acidifaciens	Clostridium_scindens	0.1148	+	0.001
Propionibacterium_acidifaciens	Lachnospira_pectinoschiza	0.0841	-	0.009
Propionibacterium_acidifaciens	Lachnospiraceae_bacterium_2_1_46FAA	0.0532	+	0.043
Propionibacterium_acidifaciens	Lachnospiraceae_bacterium_oral_taxon_096	0.0496	+	0.016
Propionibacterium_acidifaciens	Marvinbryantia_formatexigens	0.0382	+	0.011
Propionibacterium_acidifaciens	Robinsoniella_sp_RHS	0.0415	+	0.013
Propionibacterium_acidifaciens	Roseburia_faecis	0.0954	-	0.014
Propionibacterium_acidifaciens	Roseburia_hominis	0.0966	-	0.01
Propionibacterium_acidifaciens	Roseburia_inulinivorans	0.1218	-	0.001
Propionibacterium_acidifaciens	Roseburia_sp_CAG_303	0.0328	+	0.012
Propionibacterium_acidifaciens	Roseburia_sp_CAG_471	0.0724	-	0.023
Propionibacterium_acidifaciens	Oscillibacter_sp_57_20	0.1082	-	0.003
Propionibacterium_acidifaciens	Oscillibacter_sp_CAG_241	0.1322	-	0.001
Propionibacterium_acidifaciens	Oscillibacter_sp_PC13	0.033	+	0.041
Propionibacterium_acidifaciens	Peptococcus_niger	0.0327	+	0.015
Propionibacterium_acidifaciens	Clostridioides_difficile	0.0526	+	0.028
Propionibacterium_acidifaciens	Peptostreptococcus_anaerobius	0.0409	+	0.041
Propionibacterium_acidifaciens	Peptostreptococcus_stomatis	0.03	+	0.033
Propionibacterium_acidifaciens	Agathobaculum_butyriciproducens	0.0808	-	0.028
Propionibacterium_acidifaciens	Anaeromassilibacillus_sp_An172	0.0422	+	0.031
Propionibacterium_acidifaciens	Faecalibacterium_prausnitzii	0.1567	-	0.002
Propionibacterium_acidifaciens	Gemmiger_sp_An120	0.043	+	0.012
Propionibacterium_acidifaciens	Gemmiger_sp_An87	0.0485	+	0.036
Propionibacterium_acidifaciens	Eubacterium_siraeum	0.1165	-	0.004
Propionibacterium_acidifaciens	Ruminococcaceae_bacterium_D16	0.0747	-	0.036
Propionibacterium_acidifaciens	Ruminococcus_bicirculans	0.0771	-	0.029
Propionibacterium_acidifaciens	Ruminococcus_bromii	0.1268	-	0.001
Propionibacterium_acidifaciens	Ruminococcus_lactaris	0.0964	-	0.008
Propionibacterium_acidifaciens	Ruminococcus_sp_CAG_488	0.0522	+	0.023
Propionibacterium_acidifaciens	Ruminococcus_sp_CAG_563	0.0494	+	0.012
Propionibacterium_acidifaciens	Ruminococcus_sp_CAG_624	0.0222	+	0.038
Propionibacterium_acidifaciens	Absiella_dolichum	0.0973	+	0.014
Propionibacterium_acidifaciens	Candidatus_Stoquefichus_sp_KLE1796	0.1035	+	0.009
Propionibacterium_acidifaciens	Coprobacillus_cateniformis	0.0875	+	0.04
Propionibacterium_acidifaciens	Clostridium_innocuum	0.0942	+	0.008
Propionibacterium_acidifaciens	Erysipelothrix_larvae	0.0395	+	0.038
Propionibacterium_acidifaciens	Faecalicoccus_pleomorphus	0.0208	+	0.044
Propionibacterium_acidifaciens	Firmicutes_bacterium_CAG_238	0.0435	+	0.015
Propionibacterium_acidifaciens	Firmicutes_bacterium_CAG_555	0.0256	+	0.037
Propionibacterium_acidifaciens	Firmicutes_bacterium_CAG_83	0.0831	-	0.018
Propionibacterium_acidifaciens	Firmicutes_bacterium_CAG_94	0.0732	-	0.033
Propionibacterium_acidifaciens	Mitsuokella_jalaludinii	0.0442	+	0.008
Propionibacterium_acidifaciens	Mitsuokella_multacida	0.0385	+	0.013
Propionibacterium_acidifaciens	Megasphaera_micronuciformis	0.0656	+	0.023
Propionibacterium_acidifaciens	Megasphaera_stantonii	0.0427	+	0.015
Propionibacterium_acidifaciens	Veillonella_seminalis	0.0529	+	0.04
Propionibacterium_acidifaciens	Veillonella_sp_CAG_933	0.0644	+	0.027
Propionibacterium_acidifaciens	Veillonella_tobetsuensis	0.0456	+	0.038
Propionibacterium_acidifaciens	Peptoniphilus_coxii	0.0532	+	0.016
Propionibacterium_acidifaciens	Fusobacterium_mortiferum	0.1161	+	0.016
Propionibacterium_acidifaciens	Fusobacterium_naviforme	0.0236	+	0.022
Propionibacterium_acidifaciens	Fusobacterium_nucleatum	0.0371	+	0.009
Propionibacterium_acidifaciens	Fusobacterium_varium	0.0765	+	0.025
Propionibacterium_acidifaciens	Oligella_urethralis	0.0223	+	0.031
Propionibacterium_acidifaciens	Lautropia_mirabilis	0.0317	+	0.013
Propionibacterium_acidifaciens	Comamonas_kerstersii	0.0447	+	0.01
Propionibacterium_acidifaciens	Parasutterella_excrementihominis	0.0719	-	0.036
Propionibacterium_acidifaciens	Desulfovibrio_fairfieldensis	0.0897	+	0.03
Propionibacterium_acidifaciens	Campylobacter_concisus	0.0544	+	0.012
Propionibacterium_acidifaciens	Campylobacter_hominis	0.0336	+	0.015
Propionibacterium_acidifaciens	Aeromonas_allosaccharophila	0.0625	+	0.01
Propionibacterium_acidifaciens	Aeromonas_veronii	0.0411	+	0.011
Propionibacterium_acidifaciens	Anaerobiospirillum_thomasii	0.0451	+	0.008
Propionibacterium_acidifaciens	Succinatimonas_hippei	0.0577	+	0.014
Propionibacterium_acidifaciens	Citrobacter_amalonaticus	0.0693	+	0.026
Propionibacterium_acidifaciens	Citrobacter_braakii	0.0298	+	0.032
Propionibacterium_acidifaciens	Citrobacter_europaeus	0.0399	+	0.02
Propionibacterium_acidifaciens	Citrobacter_koseri	0.049	+	0.014
Propionibacterium_acidifaciens	Citrobacter_pasteurii	0.0651	+	0.013
Propionibacterium_acidifaciens	Citrobacter_portucalensis	0.0519	+	0.013
Propionibacterium_acidifaciens	Citrobacter_werkmanii	0.0584	+	0.038
Propionibacterium_acidifaciens	Enterobacter_mori	0.0365	+	0.014
Propionibacterium_acidifaciens	Klebsiella_michiganensis	0.1713	+	0.002
Propionibacterium_acidifaciens	Klebsiella_oxytoca	0.0784	+	0.04
Propionibacterium_acidifaciens	Kluyvera_ascorbata	0.0361	+	0.036
Propionibacterium_acidifaciens	Pluralibacter_gergoviae	0.0431	+	0.013
Propionibacterium_acidifaciens	Raoultella_ornithinolytica	0.0424	+	0.019
Propionibacterium_acidifaciens	Raoultella_planticola	0.0378	+	0.03
Propionibacterium_acidifaciens	Hafnia_paralvei	0.0204	+	0.049
Propionibacterium_acidifaciens	Morganella_morganii	0.0322	+	0.015
Propionibacterium_acidifaciens	Proteus_mirabilis	0.054	+	0.047
Propionibacterium_acidifaciens	Aggregatibacter_segnis	0.0369	+	0.024
Propionibacterium_acidifaciens	Haemophilus_sputorum	0.0346	+	0.024
Propionibacterium_acidifaciens	Pseudomonas_aeruginosa_group	0.0267	+	0.03
Propionibacterium_acidifaciens	Pseudomonas_fragi	0.0234	+	0.014
Propionibacterium_acidifaciens	Pseudomonas_helleri	0.046	+	0.009
Propionibacterium_acidifaciens	Cloacibacillus_evryensis	0.0941	-	0.024
Propionibacterium_acidifaciens	Fretibacterium_fastidiosum	0.0394	+	0.012
Propionibacterium_acidifaciens	Pyramidobacter_piscolens	0.2183	+	0.001
Propionibacterium_acidifaciens	Pyramidobacter_sp_C12_8	0.1944	+	0.001
Propionibacterium_acidifaciens	Saccharomyces_cerevisiae	0.0375	+	0.031
Propionibacterium_acidifaciens	Blastocystis_sp_subtype_1	0.0462	+	0.005
Propionibacterium_freudenreichii	Collinsella_aerofaciens	0.1082	-	0.04
Propionibacterium_freudenreichii	Bacteroides_dorei	0.1201	-	0.024
Propionibacterium_freudenreichii	Bacteroides_faecis_CAG_32	0.143	+	0.009
Propionibacterium_freudenreichii	Bacteroides_fragilis	0.127	+	0.026
Propionibacterium_freudenreichii	Bacteroides_uniformis	0.1449	-	0.014
Propionibacterium_freudenreichii	Porphyromonas_asaccharolytica	0.0839	+	0.046
Propionibacterium_freudenreichii	Prevotella_bivia	0.1622	+	0.006
Propionibacterium_freudenreichii	Prevotella_disiens	0.1105	+	0.02
Propionibacterium_freudenreichii	Lactobacillus_acidophilus	0.1327	+	0.005
Propionibacterium_freudenreichii	Lactobacillus_delbrueckii	0.1011	+	0.036
Propionibacterium_freudenreichii	Lactobacillus_oris	0.103	+	0.021
Propionibacterium_freudenreichii	Leuconostoc_lactis	0.1043	+	0.013
Propionibacterium_freudenreichii	Streptococcus_thermophilus	0.1516	+	0.007
Propionibacterium_freudenreichii	Clostridium_sp_chh4_2	0.0977	+	0.035
Propionibacterium_freudenreichii	Bacteroides_pectinophilus	0.1048	+	0.029
Propionibacterium_freudenreichii	Eubacterium_sp_CAG_38	0.1111	-	0.041
Propionibacterium_freudenreichii	Ruminococcus_gnavus	0.107	+	0.045
Propionibacterium_freudenreichii	Lachnospira_pectinoschiza	0.1118	-	0.044
Propionibacterium_freudenreichii	Murimonas_intestini	0.1064	+	0.042
Propionibacterium_freudenreichii	Roseburia_sp_CAG_303	0.1368	+	0.008
Propionibacterium_freudenreichii	Peptostreptococcus_anaerobius	0.1094	+	0.015
Propionibacterium_freudenreichii	Peptostreptococcus_stomatis	0.0898	+	0.014
Propionibacterium_freudenreichii	Anaerotruncus_sp_CAG_528	0.1464	+	0.01
Propionibacterium_freudenreichii	Ruminococcus_callidus	0.0975	+	0.045
Propionibacterium_freudenreichii	Ruminococcus_sp_CAG_563	0.1346	+	0.006
Propionibacterium_freudenreichii	Ruminococcus_sp_CAG_624	0.1099	+	0.038
Propionibacterium_freudenreichii	Erysipelothrix_larvae	0.0942	+	0.02
Propionibacterium_freudenreichii	Holdemanella_biformis	0.0968	-	0.046
Propionibacterium_freudenreichii	Turicibacter_sanguinis	0.1617	+	0.005
Propionibacterium_freudenreichii	Campylobacter_gracilis	0.0961	+	0.043
Propionibacterium_freudenreichii	Citrobacter_koseri	0.0941	+	0.018
Propionibacterium_freudenreichii	Enterobacter_cloacae_complex	0.251	+	0.002
Propionibacterium_freudenreichii	Klebsiella_michiganensis	0.1344	+	0.008
Propionibacterium_freudenreichii	Klebsiella_variicola	0.1108	+	0.027
Propionibacterium_freudenreichii	Kluyvera_ascorbata	0.0889	+	0.024
Propionibacterium_freudenreichii	Pyramidobacter_piscolens	0.0967	+	0.042
Propionibacterium_freudenreichii	Pyramidobacter_sp_C12_8	0.0763	+	0.024
Atopobium_deltae	Atopobium_parvulum	0.0526	+	0.019
Atopobium_deltae	Atopobium_rimae	0.0427	+	0.042
Atopobium_deltae	Atopobium_vaginae	0.099	+	0.024
Atopobium_deltae	Olsenella_profusa	0.0209	+	0.038
Atopobium_deltae	Collinsella_aerofaciens	0.1215	-	0.004
Atopobium_deltae	Denitrobacterium_detoxificans	0.0369	+	0.037
Atopobium_deltae	Eggerthella_lenta	0.0879	+	0.026
Atopobium_deltae	Bacteroides_clarus	0.0903	+	0.035
Atopobium_deltae	Bacteroides_coprophilus	0.0425	+	0.036
Atopobium_deltae	Bacteroides_faecis	0.0691	+	0.046
Atopobium_deltae	Bacteroides_faecis_CAG_32	0.106	+	0.02
Atopobium_deltae	Bacteroides_sartorii	0.0258	+	0.043
Atopobium_deltae	Bacteroides_sp_CAG_530	0.0435	+	0.022
Atopobium_deltae	Bacteroides_stercorirosoris	0.0309	+	0.041
Atopobium_deltae	Bacteroides_thetaiotaomicron	0.1172	-	0.002
Atopobium_deltae	Bacteroides_vulgatus	0.0969	-	0.02
Atopobium_deltae	Barnesiella_viscericola	0.0619	+	0.015
Atopobium_deltae	Coprobacter_secundus	0.1172	+	0.012
Atopobium_deltae	Dysgonomonas_gadei	0.0389	+	0.018
Atopobium_deltae	Muribaculum_intestinale	0.0357	+	0.018
Atopobium_deltae	Sanguibacteroides_justesenii	0.0433	+	0.017
Atopobium_deltae	Prevotella_buccae	0.0464	+	0.008
Atopobium_deltae	Prevotella_sp_885	0.0375	+	0.043
Atopobium_deltae	Prevotella_sp_CAG_1185	0.0845	+	0.029
Atopobium_deltae	Prevotella_sp_CAG_1320	0.0311	+	0.02
Atopobium_deltae	Prevotella_sp_CAG_279	0.1124	+	0.011
Atopobium_deltae	Prevotella_sp_CAG_5226	0.0348	+	0.019
Atopobium_deltae	Prevotella_sp_CAG_873	0.0353	+	0.022
Atopobium_deltae	Prevotella_sp_CAG_891	0.1268	+	0.016
Atopobium_deltae	Alistipes_indistinctus	0.1146	-	0.004
Atopobium_deltae	Alistipes_putredinis	0.0974	-	0.01
Atopobium_deltae	Alistipes_sp_An31A	0.0474	+	0.024
Atopobium_deltae	Alistipes_sp_An66	0.0323	+	0.023
Atopobium_deltae	Parabacteroides_sp_426_9	0.162	+	0.001
Atopobium_deltae	Candidatus_Gastranaerophilales_bacterium	0.032	+	0.037
Atopobium_deltae	Bacillus_coagulans	0.0431	+	0.021
Atopobium_deltae	Staphylococcus_aureus	0.0486	+	0.018
Atopobium_deltae	Granulicatella_elegans	0.0229	+	0.034
Atopobium_deltae	Enterococcus_avium	0.054	+	0.017
Atopobium_deltae	Enterococcus_casseliflavus	0.037	+	0.031
Atopobium_deltae	Enterococcus_gallinarum	0.0301	+	0.035
Atopobium_deltae	Enterococcus_raffinosus	0.0433	+	0.016
Atopobium_deltae	Lactobacillus_acidophilus	0.0439	+	0.015
Atopobium_deltae	Lactobacillus_algidus	0.0259	+	0.048
Atopobium_deltae	Lactobacillus_amylovorus	0.0319	+	0.021
Atopobium_deltae	Lactobacillus_crispatus	0.0359	+	0.044
Atopobium_deltae	Lactobacillus_fuchuensis	0.0628	+	0.013
Atopobium_deltae	Lactobacillus_helveticus	0.0539	+	0.013
Atopobium_deltae	Lactobacillus_kalixensis	0.0287	+	0.012
Atopobium_deltae	Lactobacillus_pentosus	0.04	+	0.016
Atopobium_deltae	Lactobacillus_vaginalis	0.0864	+	0.037
Atopobium_deltae	Pediococcus_argentinicus	0.0193	+	0.046
Atopobium_deltae	Leuconostoc_carnosum	0.0384	+	0.015
Atopobium_deltae	Leuconostoc_lactis	0.0273	+	0.019
Atopobium_deltae	Streptococcus_downei	0.147	+	0.003
Atopobium_deltae	Streptococcus_infantarius	0.0529	+	0.02
Atopobium_deltae	Streptococcus_infantis	0.0755	-	0.048
Atopobium_deltae	Streptococcus_sobrinus	0.0314	+	0.014
Atopobium_deltae	Streptococcus_sp_HMSC071D03	0.0519	+	0.032
Atopobium_deltae	Streptococcus_sp_HPH0090	0.0319	+	0.04
Atopobium_deltae	Streptococcus_viridans	0.0337	+	0.018
Atopobium_deltae	Christensenella_minuta	0.1101	+	0.008
Atopobium_deltae	Butyricicoccus_porcorum	0.0365	+	0.016
Atopobium_deltae	Clostridium_butyricum	0.0579	+	0.015
Atopobium_deltae	Clostridium_cadaveris	0.0417	+	0.02
Atopobium_deltae	Clostridium_celatum	0.0293	+	0.035
Atopobium_deltae	Clostridium_sp_CAG_58	0.1228	-	0.005
Atopobium_deltae	Clostridium_sp_CAG_632	0.0351	+	0.02
Atopobium_deltae	Clostridium_sp_CAG_964	0.0337	-	0.031
Atopobium_deltae	Clostridium_sp_chh4_2	0.0936	+	0.024
Atopobium_deltae	Clostridium_ventriculi	0.0379	+	0.017
Atopobium_deltae	Mogibacterium_timidum	0.0317	+	0.015
Atopobium_deltae	Clostridiales_bacterium_CHKCI001	0.0495	+	0.018
Atopobium_deltae	Clostridiales_bacterium_CHKCI006	0.0234	+	0.032
Atopobium_deltae	Eubacterium_limosum	0.0712	+	0.033
Atopobium_deltae	Eubacterium_sp_An11	0.0416	+	0.045
Atopobium_deltae	Eubacterium_sp_CAG_38	0.0898	-	0.021
Atopobium_deltae	Eubacterium_sp_OM08_24	0.0786	+	0.039
Atopobium_deltae	Anaerosporobacter_mobilis	0.0633	+	0.021
Atopobium_deltae	Anaerostipes_hadrus	0.103	-	0.016
Atopobium_deltae	Anaerostipes_sp_494a	0.0409	+	0.021
Atopobium_deltae	Ruminococcus_gnavus	0.0778	+	0.038
Atopobium_deltae	Butyrivibrio_sp_CAG_318	0.0308	+	0.036
Atopobium_deltae	Dorea_sp_D27	0.0373	+	0.019
Atopobium_deltae	Eisenbergiella_massiliensis	0.0771	+	0.037
Atopobium_deltae	Fusicatenibacter_saccharivorans	0.0918	-	0.027
Atopobium_deltae	Clostridium_saccharolyticum	0.0897	+	0.035
Atopobium_deltae	Eubacterium_rectale	0.0805	-	0.031
Atopobium_deltae	Lachnospiraceae_bacterium_oral_taxon_096	0.0336	+	0.02
Atopobium_deltae	Marvinbryantia_formatexigens	0.0215	+	0.041
Atopobium_deltae	Robinsoniella_sp_RHS	0.0438	+	0.008
Atopobium_deltae	Roseburia_sp_CAG_182	0.0827	+	0.038
Atopobium_deltae	Roseburia_sp_CAG_303	0.0404	+	0.021
Atopobium_deltae	Oscillibacter_sp_57_20	0.1053	-	0.005
Atopobium_deltae	Peptococcus_niger	0.1608	+	0.004
Atopobium_deltae	Clostridioides_difficile	0.0498	+	0.033
Atopobium_deltae	Anaeromassilibacillus_sp_An172	0.0302	+	0.044
Atopobium_deltae	Gemmiger_formicilis	0.1226	-	0.001
Atopobium_deltae	Gemmiger_sp_An120	0.0397	+	0.017
Atopobium_deltae	Ruminococcus_bromii	0.0892	-	0.018
Atopobium_deltae	Ruminococcus_sp_CAG_488	0.0336	+	0.029
Atopobium_deltae	Ruminococcus_sp_CAG_563	0.0482	+	0.023
Atopobium_deltae	Firmicutes_bacterium_CAG_238	0.0447	+	0.016
Atopobium_deltae	Firmicutes_bacterium_CAG_83	0.1139	-	0.001
Atopobium_deltae	Mitsuokella_jalaludinii	0.0506	+	0.025
Atopobium_deltae	Mitsuokella_multacida	0.04	+	0.017
Atopobium_deltae	Megasphaera_micronuciformis	0.0366	+	0.024
Atopobium_deltae	Megasphaera_stantonii	0.0443	+	0.016
Atopobium_deltae	Veillonella_seminalis	0.0471	+	0.037
Atopobium_deltae	Veillonella_sp_CAG_933	0.0583	+	0.03
Atopobium_deltae	Veillonella_tobetsuensis	0.0359	+	0.044
Atopobium_deltae	Peptoniphilus_coxii	0.0511	+	0.011
Atopobium_deltae	Fusobacterium_naviforme	0.0327	+	0.013
Atopobium_deltae	Fusobacterium_nucleatum	0.0543	+	0.023
Atopobium_deltae	Fusobacterium_varium	0.072	+	0.045
Atopobium_deltae	Oligella_urethralis	0.0315	+	0.026
Atopobium_deltae	Lautropia_mirabilis	0.0444	+	0.013
Atopobium_deltae	Comamonas_kerstersii	0.0461	+	0.016
Atopobium_deltae	Campylobacter_concisus	0.0551	+	0.013
Atopobium_deltae	Campylobacter_hominis	0.0259	+	0.022
Atopobium_deltae	Aeromonas_allosaccharophila	0.0416	+	0.016
Atopobium_deltae	Aeromonas_veronii	0.0384	+	0.022
Atopobium_deltae	Anaerobiospirillum_thomasii	0.0354	+	0.025
Atopobium_deltae	Succinatimonas_hippei	0.0469	+	0.012
Atopobium_deltae	Citrobacter_amalonaticus	0.0464	+	0.036
Atopobium_deltae	Citrobacter_europaeus	0.0475	+	0.014
Atopobium_deltae	Citrobacter_koseri	0.0246	+	0.028
Atopobium_deltae	Citrobacter_pasteurii	0.0473	+	0.016
Atopobium_deltae	Citrobacter_portucalensis	0.0468	+	0.02
Atopobium_deltae	Enterobacter_mori	0.0307	+	0.022
Atopobium_deltae	Raoultella_ornithinolytica	0.0419	+	0.014
Atopobium_deltae	Raoultella_planticola	0.0503	+	0.037
Atopobium_deltae	Hafnia_paralvei	0.0321	+	0.036
Atopobium_deltae	Morganella_morganii	0.0311	+	0.015
Atopobium_deltae	Aggregatibacter_segnis	0.0289	+	0.016
Atopobium_deltae	Haemophilus_sputorum	0.0311	+	0.033
Atopobium_deltae	Pseudomonas_aeruginosa_group	0.031	+	0.034
Atopobium_deltae	Pseudomonas_fragi	0.0339	+	0.018
Atopobium_deltae	Pseudomonas_helleri	0.0365	+	0.018
Atopobium_deltae	Fretibacterium_fastidiosum	0.0422	+	0.013
Atopobium_deltae	Pyramidobacter_sp_C12_8	0.0257	+	0.026
Atopobium_deltae	Blastocystis_sp_subtype_1	0.0381	+	0.022
Atopobium_parvulum	Atopobium_rimae	0.1798	+	0.001
Atopobium_parvulum	Atopobium_vaginae	0.0369	+	0.01
Atopobium_parvulum	Olsenella_profusa	0.0722	+	0.007
Atopobium_parvulum	Olsenella_scatoligenes	0.026	+	0.035
Atopobium_parvulum	Olsenella_uli	0.0333	+	0.011
Atopobium_parvulum	Collinsella_aerofaciens	0.0981	-	0.004
Atopobium_parvulum	Collinsella_stercoris	0.0994	-	0.003
Atopobium_parvulum	Collinsella_massiliensis	0.1075	-	0.001
Atopobium_parvulum	Adlercreutzia_equolifaciens	0.1367	-	0.001
Atopobium_parvulum	Asaccharobacter_celatus	0.1397	-	0.001
Atopobium_parvulum	Denitrobacterium_detoxificans	0.0705	+	0.009
Atopobium_parvulum	Enterorhabdus_caecimuris	0.0896	-	0.003
Atopobium_parvulum	Bacteroides_caccae	0.0781	-	0.007
Atopobium_parvulum	Bacteroides_cellulosilyticus	0.0558	-	0.045
Atopobium_parvulum	Bacteroides_coprophilus	0.0878	+	0.009
Atopobium_parvulum	Bacteroides_dorei	0.0591	-	0.041
Atopobium_parvulum	Bacteroides_finegoldii	0.0757	-	0.007
Atopobium_parvulum	Bacteroides_massiliensis	0.0696	-	0.018
Atopobium_parvulum	Bacteroides_sartorii	0.0493	+	0.009
Atopobium_parvulum	Bacteroides_sp_CAG_144	0.0358	+	0.044
Atopobium_parvulum	Bacteroides_sp_CAG_530	0.0868	+	0.005
Atopobium_parvulum	Bacteroides_sp_D2	0.2073	+	0.001
Atopobium_parvulum	Bacteroides_stercorirosoris	0.0539	+	0.009
Atopobium_parvulum	Bacteroides_thetaiotaomicron	0.0793	-	0.007
Atopobium_parvulum	Barnesiella_intestinihominis	0.0681	-	0.023
Atopobium_parvulum	Barnesiella_viscericola	0.0724	+	0.006
Atopobium_parvulum	Dysgonomonas_gadei	0.0839	+	0.006
Atopobium_parvulum	Muribaculum_intestinale	0.0811	+	0.002
Atopobium_parvulum	Butyricimonas_synergistica	0.0745	-	0.012
Atopobium_parvulum	Butyricimonas_virosa	0.1115	-	0.001
Atopobium_parvulum	Odoribacter_splanchnicus	0.1152	-	0.001
Atopobium_parvulum	Porphyromonas_asaccharolytica	0.0302	+	0.029
Atopobium_parvulum	Porphyromonas_sp_HMSC065F10	0.0442	+	0.013
Atopobium_parvulum	Porphyromonas_uenonis	0.0602	+	0.012
Atopobium_parvulum	Sanguibacteroides_justesenii	0.0661	+	0.006
Atopobium_parvulum	Prevotella_bivia	0.0476	+	0.023
Atopobium_parvulum	Prevotella_buccae	0.0749	+	0.004
Atopobium_parvulum	Prevotella_buccalis	0.0425	+	0.016
Atopobium_parvulum	Prevotella_disiens	0.0647	+	0.015
Atopobium_parvulum	Prevotella_sp_885	0.0586	+	0.009
Atopobium_parvulum	Prevotella_sp_AM42_24	0.0284	+	0.025
Atopobium_parvulum	Prevotella_sp_CAG_1320	0.0551	+	0.011
Atopobium_parvulum	Prevotella_sp_CAG_279	0.0397	+	0.045
Atopobium_parvulum	Prevotella_sp_CAG_520	0.0568	+	0.015
Atopobium_parvulum	Prevotella_sp_CAG_5226	0.0619	+	0.006
Atopobium_parvulum	Prevotella_sp_CAG_873	0.0653	+	0.002
Atopobium_parvulum	Prevotella_sp_CAG_891	0.0224	+	0.04
Atopobium_parvulum	Prevotella_stercorea	0.0917	+	0.022
Atopobium_parvulum	Prevotella_timonensis	0.0518	+	0.035
Atopobium_parvulum	Alistipes_finegoldii	0.1212	-	0.001
Atopobium_parvulum	Alistipes_indistinctus	0.0699	-	0.016
Atopobium_parvulum	Alistipes_putredinis	0.1416	-	0.001
Atopobium_parvulum	Alistipes_shahii	0.1299	-	0.001
Atopobium_parvulum	Alistipes_sp_An31A	0.0701	+	0.006
Atopobium_parvulum	Alistipes_sp_An66	0.0846	+	0.004
Atopobium_parvulum	Alistipes_sp_CAG_831	0.0473	+	0.019
Atopobium_parvulum	Parabacteroides_distasonis	0.1403	-	0.001
Atopobium_parvulum	Parabacteroides_gordonii	0.0405	+	0.033
Atopobium_parvulum	Parabacteroides_merdae	0.1218	-	0.001
Atopobium_parvulum	Parabacteroides_sp_426_9	0.0588	+	0.001
Atopobium_parvulum	Parabacteroides_sp_CAG_409	0.0353	+	0.031
Atopobium_parvulum	Candidatus_Gastranaerophilales_bacterium	0.0669	+	0.011
Atopobium_parvulum	Bacillus_coagulans	0.0791	+	0.006
Atopobium_parvulum	Gemella_haemolysans	0.0438	+	0.018
Atopobium_parvulum	Staphylococcus_aureus	0.0843	+	0.004
Atopobium_parvulum	Granulicatella_elegans	0.0667	+	0.004
Atopobium_parvulum	Enterococcus_avium	0.0786	+	0.006
Atopobium_parvulum	Enterococcus_casseliflavus	0.0764	+	0.013
Atopobium_parvulum	Enterococcus_faecium	0.1491	+	0.004
Atopobium_parvulum	Enterococcus_gallinarum	0.0687	+	0.004
Atopobium_parvulum	Enterococcus_raffinosus	0.0884	+	0.004
Atopobium_parvulum	Lactobacillus_acidophilus	0.0727	+	0.005
Atopobium_parvulum	Lactobacillus_algidus	0.0696	+	0.005
Atopobium_parvulum	Lactobacillus_amylovorus	0.0818	+	0.001
Atopobium_parvulum	Lactobacillus_animalis	0.0434	+	0.037
Atopobium_parvulum	Lactobacillus_crispatus	0.0445	+	0.005
Atopobium_parvulum	Lactobacillus_delbrueckii	0.0322	+	0.026
Atopobium_parvulum	Lactobacillus_fuchuensis	0.0836	+	0.007
Atopobium_parvulum	Lactobacillus_gasseri	0.0244	+	0.043
Atopobium_parvulum	Lactobacillus_helveticus	0.0808	+	0.004
Atopobium_parvulum	Lactobacillus_johnsonii	0.0565	+	0.01
Atopobium_parvulum	Lactobacillus_kalixensis	0.0561	+	0.006
Atopobium_parvulum	Lactobacillus_mucosae	0.0883	+	0.018
Atopobium_parvulum	Lactobacillus_oris	0.0386	+	0.014
Atopobium_parvulum	Lactobacillus_pentosus	0.0756	+	0.002
Atopobium_parvulum	Lactobacillus_plantarum	0.0649	+	0.041
Atopobium_parvulum	Lactobacillus_reuteri	0.0412	+	0.026
Atopobium_parvulum	Lactobacillus_sakei	0.0486	+	0.012
Atopobium_parvulum	Pediococcus_acidilactici	0.0709	+	0.017
Atopobium_parvulum	Pediococcus_argentinicus	0.0582	+	0.008
Atopobium_parvulum	Leuconostoc_carnosum	0.0551	+	0.006
Atopobium_parvulum	Leuconostoc_citreum	0.042	+	0.014
Atopobium_parvulum	Leuconostoc_gelidum	0.0528	+	0.021
Atopobium_parvulum	Leuconostoc_lactis	0.0484	+	0.005
Atopobium_parvulum	Leuconostoc_mesenteroides	0.042	+	0.028
Atopobium_parvulum	Weissella_cibaria	0.046	+	0.007
Atopobium_parvulum	Streptococcus_cristatus	0.0345	+	0.022
Atopobium_parvulum	Streptococcus_downei	0.0736	+	0.007
Atopobium_parvulum	Streptococcus_gordonii	0.1116	-	0.001
Atopobium_parvulum	Streptococcus_infantarius	0.0862	+	0.006
Atopobium_parvulum	Streptococcus_milleri	0.0369	+	0.015
Atopobium_parvulum	Streptococcus_pasteurianus	0.0666	+	0.034
Atopobium_parvulum	Streptococcus_sobrinus	0.0724	+	0.006
Atopobium_parvulum	Streptococcus_sp_HMSC071D03	0.0796	+	0.007
Atopobium_parvulum	Streptococcus_sp_HPH0090	0.0539	+	0.012
Atopobium_parvulum	Streptococcus_vestibularis	0.0623	-	0.02
Atopobium_parvulum	Streptococcus_viridans	0.0624	+	0.004
Atopobium_parvulum	Butyricicoccus_porcorum	0.0712	+	0.003
Atopobium_parvulum	Butyribacterium_methylotrophicum	0.0379	+	0.022
Atopobium_parvulum	Clostridium_bolteae_CAG_59	0.0774	+	0.014
Atopobium_parvulum	Clostridium_butyricum	0.1018	+	0.008
Atopobium_parvulum	Clostridium_cadaveris	0.0685	+	0.006
Atopobium_parvulum	Clostridium_celatum	0.0655	+	0.011
Atopobium_parvulum	Clostridium_paraputrificum	0.0739	+	0.016
Atopobium_parvulum	Clostridium_perfringens	0.0612	+	0.022
Atopobium_parvulum	Clostridium_sp_CAG_299	0.0679	+	0.02
Atopobium_parvulum	Clostridium_sp_CAG_411	0.0546	+	0.022
Atopobium_parvulum	Clostridium_sp_CAG_413	0.0283	+	0.019
Atopobium_parvulum	Clostridium_sp_CAG_58	0.0859	-	0.008
Atopobium_parvulum	Clostridium_sp_CAG_632	0.0729	+	0.007
Atopobium_parvulum	Clostridium_sp_chh4_2	0.0418	+	0.043
Atopobium_parvulum	Clostridium_sp_D5	0.0562	+	0.021
Atopobium_parvulum	Clostridium_ventriculi	0.0811	+	0.005
Atopobium_parvulum	Eubacterium_sulci	0.0254	+	0.047
Atopobium_parvulum	Mogibacterium_timidum	0.0608	+	0.004
Atopobium_parvulum	Bacteroides_pectinophilus	0.0382	+	0.008
Atopobium_parvulum	Clostridiales_bacterium_CHKCI001	0.0889	+	0.005
Atopobium_parvulum	Clostridiales_bacterium_CHKCI006	0.0756	+	0.005
Atopobium_parvulum	Lawsonibacter_asaccharolyticus	0.1068	-	0.002
Atopobium_parvulum	Eubacteriaceae_bacterium_CHKCI005	0.0517	+	0.023
Atopobium_parvulum	Eubacterium_eligens	0.1137	-	0.001
Atopobium_parvulum	Eubacterium_hallii	0.1046	-	0.001
Atopobium_parvulum	Eubacterium_sp_An11	0.0664	+	0.015
Atopobium_parvulum	Eubacterium_sp_CAG_38	0.067	-	0.015
Atopobium_parvulum	Pseudoramibacter_alactolyticus	0.0481	+	0.005
Atopobium_parvulum	Anaerosporobacter_mobilis	0.0879	+	0.004
Atopobium_parvulum	Anaerostipes_caccae	0.1052	+	0.002
Atopobium_parvulum	Anaerostipes_sp_494a	0.0631	+	0.008
Atopobium_parvulum	Blautia_hansenii	0.1379	+	0.001
Atopobium_parvulum	Blautia_obeum	0.131	-	0.001
Atopobium_parvulum	Blautia_producta	0.0887	+	0.004
Atopobium_parvulum	Blautia_sp_CAG_257	0.084	+	0.008
Atopobium_parvulum	Blautia_sp_N6H1_15	0.1102	+	0.004
Atopobium_parvulum	Ruminococcus_gnavus	0.1112	+	0.003
Atopobium_parvulum	Ruminococcus_torques	0.1037	-	0.001
Atopobium_parvulum	Butyrivibrio_sp_CAG_318	0.0376	+	0.012
Atopobium_parvulum	Coprococcus_catus	0.0665	-	0.018
Atopobium_parvulum	Coprococcus_comes	0.0637	-	0.028
Atopobium_parvulum	Dorea_formicigenerans	0.0891	-	0.001
Atopobium_parvulum	Dorea_longicatena	0.0925	-	0.001
Atopobium_parvulum	Dorea_sp_D27	0.0801	+	0.002
Atopobium_parvulum	Eisenbergiella_tayi	0.0659	-	0.031
Atopobium_parvulum	Faecalicatena_orotica	0.0609	+	0.023
Atopobium_parvulum	Fusicatenibacter_saccharivorans	0.1218	-	0.002
Atopobium_parvulum	Clostridium_bolteae	0.0631	+	0.023
Atopobium_parvulum	Clostridium_clostridioforme	0.1292	+	0.001
Atopobium_parvulum	Clostridium_hylemonae	0.0454	+	0.03
Atopobium_parvulum	Lachnoclostridium_sp_An118	0.0588	+	0.03
Atopobium_parvulum	Lachnoclostridium_sp_An14	0.0659	+	0.021
Atopobium_parvulum	Lachnospira_pectinoschiza	0.0583	-	0.024
Atopobium_parvulum	Eubacterium_rectale	0.1156	-	0.001
Atopobium_parvulum	Lachnospiraceae_bacterium_2_1_46FAA	0.0694	+	0.011
Atopobium_parvulum	Lachnospiraceae_bacterium_oral_taxon_096	0.0709	+	0.004
Atopobium_parvulum	Marvinbryantia_formatexigens	0.0522	+	0.003
Atopobium_parvulum	Murimonas_intestini	0.0733	+	0.036
Atopobium_parvulum	Robinsoniella_sp_RHS	0.0699	+	0.006
Atopobium_parvulum	Roseburia_hominis	0.1319	-	0.001
Atopobium_parvulum	Roseburia_inulinivorans	0.1093	-	0.001
Atopobium_parvulum	Roseburia_sp_CAG_303	0.0627	+	0.003
Atopobium_parvulum	Sellimonas_intestinalis	0.0663	+	0.023
Atopobium_parvulum	Oscillibacter_sp_57_20	0.0828	-	0.005
Atopobium_parvulum	Oscillibacter_sp_CAG_241	0.1099	-	0.002
Atopobium_parvulum	Oscillibacter_sp_PC13	0.0591	+	0.014
Atopobium_parvulum	Peptococcus_niger	0.0631	+	0.003
Atopobium_parvulum	Clostridioides_difficile	0.0718	+	0.011
Atopobium_parvulum	Clostridium_hiranonis	0.0707	+	0.015
Atopobium_parvulum	Peptostreptococcus_anaerobius	0.059	+	0.014
Atopobium_parvulum	Peptostreptococcus_stomatis	0.0519	+	0.01
Atopobium_parvulum	Romboutsia_ilealis	0.1672	+	0.002
Atopobium_parvulum	Anaerofilum_sp_An201	0.0399	+	0.022
Atopobium_parvulum	Anaeromassilibacillus_sp_An172	0.0509	+	0.01
Atopobium_parvulum	Anaeromassilibacillus_sp_An250	0.0547	-	0.043
Atopobium_parvulum	Anaerotruncus_sp_CAG_528	0.054	+	0.029
Atopobium_parvulum	Faecalibacterium_prausnitzii	0.149	-	0.001
Atopobium_parvulum	Flavonifractor_plautii	0.0705	+	0.038
Atopobium_parvulum	Gemmiger_formicilis	0.1028	-	0.001
Atopobium_parvulum	Gemmiger_sp_An120	0.0614	+	0.006
Atopobium_parvulum	Gemmiger_sp_An87	0.0555	+	0.013
Atopobium_parvulum	Harryflintia_acetispora	0.0522	-	0.049
Atopobium_parvulum	Clostridium_leptum	0.1149	-	0.001
Atopobium_parvulum	Eubacterium_siraeum	0.1032	-	0.003
Atopobium_parvulum	Ruminococcaceae_bacterium_D5	0.0616	-	0.049
Atopobium_parvulum	Ruminococcus_obeum_CAG_39	0.0563	+	0.021
Atopobium_parvulum	Ruminococcus_sp_CAG_330	0.0232	+	0.036
Atopobium_parvulum	Ruminococcus_sp_CAG_488	0.0577	+	0.011
Atopobium_parvulum	Ruminococcus_sp_CAG_563	0.0637	+	0.002
Atopobium_parvulum	Ruminococcus_sp_CAG_624	0.0503	+	0.009
Atopobium_parvulum	Ruthenibacterium_lactatiformans	0.1755	-	0.002
Atopobium_parvulum	Candidatus_Stoquefichus_sp_KLE1796	0.0999	+	0.007
Atopobium_parvulum	Erysipelatoclostridium_ramosum	0.1101	+	0.004
Atopobium_parvulum	Erysipelothrix_larvae	0.0657	+	0.016
Atopobium_parvulum	Faecalicoccus_pleomorphus	0.0447	+	0.013
Atopobium_parvulum	Holdemania_filiformis	0.0646	-	0.018
Atopobium_parvulum	Massiliomicrobiota_timonensis	0.0495	+	0.036
Atopobium_parvulum	Firmicutes_bacterium_CAG_170	0.0547	+	0.022
Atopobium_parvulum	Firmicutes_bacterium_CAG_238	0.0767	+	0.005
Atopobium_parvulum	Firmicutes_bacterium_CAG_424	0.1082	+	0.002
Atopobium_parvulum	Firmicutes_bacterium_CAG_555	0.0566	+	0.009
Atopobium_parvulum	Firmicutes_bacterium_CAG_646	0.0565	+	0.039
Atopobium_parvulum	Firmicutes_bacterium_CAG_83	0.0865	-	0.005
Atopobium_parvulum	Firmicutes_bacterium_CAG_94	0.0793	-	0.008
Atopobium_parvulum	Megamonas_funiformis_CAG_377	0.0327	+	0.033
Atopobium_parvulum	Megamonas_hypermegale	0.0385	+	0.033
Atopobium_parvulum	Mitsuokella_jalaludinii	0.075	+	0.006
Atopobium_parvulum	Mitsuokella_multacida	0.0806	+	0.006
Atopobium_parvulum	Anaeroglobus_geminatus	0.0457	+	0.014
Atopobium_parvulum	Dialister_invisus	0.1118	+	0.001
Atopobium_parvulum	Megasphaera_elsdenii	0.0379	+	0.01
Atopobium_parvulum	Megasphaera_micronuciformis	0.0673	+	0.006
Atopobium_parvulum	Megasphaera_stantonii	0.0747	+	0.008
Atopobium_parvulum	Veillonella_atypica	0.0649	+	0.03
Atopobium_parvulum	Veillonella_parvula	0.0718	+	0.027
Atopobium_parvulum	Veillonella_seminalis	0.0778	+	0.013
Atopobium_parvulum	Veillonella_sp_CAG_933	0.0968	+	0.006
Atopobium_parvulum	Veillonella_sp_T11011_6	0.0397	+	0.018
Atopobium_parvulum	Veillonella_tobetsuensis	0.0667	+	0.012
Atopobium_parvulum	Peptoniphilus_coxii	0.0781	+	0.004
Atopobium_parvulum	Fusobacterium_mortiferum	0.0589	+	0.011
Atopobium_parvulum	Fusobacterium_naviforme	0.0369	+	0.007
Atopobium_parvulum	Fusobacterium_nucleatum	0.0856	+	0.005
Atopobium_parvulum	Fusobacterium_sp_CAG_439	0.0664	+	0.013
Atopobium_parvulum	Fusobacterium_ulcerans	0.0732	+	0.012
Atopobium_parvulum	Fusobacterium_varium	0.1044	+	0.011
Atopobium_parvulum	Victivallis_vadensis	0.0441	+	0.023
Atopobium_parvulum	Oligella_urethralis	0.0535	+	0.001
Atopobium_parvulum	Lautropia_mirabilis	0.0687	+	0.004
Atopobium_parvulum	Comamonas_kerstersii	0.083	+	0.003
Atopobium_parvulum	Parasutterella_excrementihominis	0.0767	-	0.011
Atopobium_parvulum	Bilophila_wadsworthia	0.0796	-	0.004
Atopobium_parvulum	Campylobacter_concisus	0.0758	+	0.007
Atopobium_parvulum	Campylobacter_gracilis	0.0898	+	0.028
Atopobium_parvulum	Campylobacter_hominis	0.0518	+	0.002
Atopobium_parvulum	Aeromonas_allosaccharophila	0.0757	+	0.006
Atopobium_parvulum	Aeromonas_veronii	0.0622	+	0.008
Atopobium_parvulum	Anaerobiospirillum_thomasii	0.071	+	0.005
Atopobium_parvulum	Succinatimonas_hippei	0.0758	+	0.003
Atopobium_parvulum	Citrobacter_amalonaticus	0.0956	+	0.008
Atopobium_parvulum	Citrobacter_braakii	0.058	+	0.008
Atopobium_parvulum	Citrobacter_europaeus	0.0616	+	0.005
Atopobium_parvulum	Citrobacter_farmeri	0.0551	+	0.012
Atopobium_parvulum	Citrobacter_freundii	0.0818	+	0.02
Atopobium_parvulum	Citrobacter_koseri	0.0461	+	0.004
Atopobium_parvulum	Citrobacter_pasteurii	0.054	+	0.006
Atopobium_parvulum	Citrobacter_portucalensis	0.0902	+	0.007
Atopobium_parvulum	Citrobacter_werkmanii	0.0915	+	0.015
Atopobium_parvulum	Citrobacter_youngae	0.0659	+	0.02
Atopobium_parvulum	Enterobacter_cloacae_complex	0.0273	+	0.045
Atopobium_parvulum	Enterobacter_mori	0.0768	+	0.002
Atopobium_parvulum	Klebsiella_aerogenes	0.0228	+	0.033
Atopobium_parvulum	Klebsiella_michiganensis	0.0396	+	0.015
Atopobium_parvulum	Kluyvera_ascorbata	0.0548	+	0.017
Atopobium_parvulum	Pluralibacter_gergoviae	0.06	+	0.007
Atopobium_parvulum	Raoultella_ornithinolytica	0.0599	+	0.007
Atopobium_parvulum	Raoultella_planticola	0.0658	+	0.01
Atopobium_parvulum	Hafnia_paralvei	0.0529	+	0.01
Atopobium_parvulum	Morganella_morganii	0.081	+	0.006
Atopobium_parvulum	Proteus_mirabilis	0.0752	+	0.024
Atopobium_parvulum	Aggregatibacter_segnis	0.0599	+	0.005
Atopobium_parvulum	Haemophilus_sputorum	0.0725	+	0.01
Atopobium_parvulum	Pseudomonas_aeruginosa_group	0.0652	+	0.007
Atopobium_parvulum	Pseudomonas_fragi	0.0709	+	0.008
Atopobium_parvulum	Pseudomonas_helleri	0.0783	+	0.004
Atopobium_parvulum	Proteobacteria_bacterium_CAG_139	0.0637	-	0.02
Atopobium_parvulum	Fretibacterium_fastidiosum	0.0881	+	0.001
Atopobium_parvulum	Pyramidobacter_piscolens	0.0684	+	0.014
Atopobium_parvulum	Pyramidobacter_sp_C12_8	0.0725	+	0.005
Atopobium_parvulum	Saccharomyces_cerevisiae	0.0667	+	0.021
Atopobium_parvulum	Blastocystis_sp_subtype_1	0.0749	+	0.004
Atopobium_rimae	Atopobium_vaginae	0.0315	+	0.033
Atopobium_rimae	Olsenella_profusa	0.0571	+	0.01
Atopobium_rimae	Olsenella_uli	0.0342	+	0.024
Atopobium_rimae	Collinsella_aerofaciens	0.0858	-	0.009
Atopobium_rimae	Collinsella_stercoris	0.0715	-	0.023
Atopobium_rimae	Collinsella_massiliensis	0.0692	-	0.02
Atopobium_rimae	Adlercreutzia_equolifaciens	0.1582	-	0.001
Atopobium_rimae	Asaccharobacter_celatus	0.1616	-	0.001
Atopobium_rimae	Denitrobacterium_detoxificans	0.0633	+	0.012
Atopobium_rimae	Eggerthella_lenta	0.0619	+	0.032
Atopobium_rimae	Enterorhabdus_caecimuris	0.0963	-	0.002
Atopobium_rimae	Bacteroides_caccae	0.0904	-	0.003
Atopobium_rimae	Bacteroides_cellulosilyticus	0.0684	-	0.019
Atopobium_rimae	Bacteroides_coprophilus	0.0829	+	0.02
Atopobium_rimae	Bacteroides_dorei	0.0623	-	0.032
Atopobium_rimae	Bacteroides_finegoldii	0.0915	-	0.006
Atopobium_rimae	Bacteroides_massiliensis	0.0857	-	0.01
Atopobium_rimae	Bacteroides_sartorii	0.0521	+	0.019
Atopobium_rimae	Bacteroides_sp_CAG_530	0.0583	+	0.007
Atopobium_rimae	Bacteroides_sp_D2	0.1741	+	0.001
Atopobium_rimae	Bacteroides_stercorirosoris	0.0663	+	0.017
Atopobium_rimae	Bacteroides_thetaiotaomicron	0.0666	-	0.024
Atopobium_rimae	Barnesiella_intestinihominis	0.0828	-	0.012
Atopobium_rimae	Barnesiella_viscericola	0.0603	+	0.012
Atopobium_rimae	Coprobacter_fastidiosus	0.0611	-	0.049
Atopobium_rimae	Dysgonomonas_gadei	0.078	+	0.002
Atopobium_rimae	Muribaculum_intestinale	0.065	+	0.012
Atopobium_rimae	Butyricimonas_synergistica	0.0956	-	0.004
Atopobium_rimae	Butyricimonas_virosa	0.1184	-	0.001
Atopobium_rimae	Odoribacter_splanchnicus	0.1277	-	0.001
Atopobium_rimae	Porphyromonas_sp_HMSC065F10	0.0521	+	0.018
Atopobium_rimae	Porphyromonas_uenonis	0.0491	+	0.018
Atopobium_rimae	Sanguibacteroides_justesenii	0.0664	+	0.008
Atopobium_rimae	Paraprevotella_xylaniphila	0.0642	-	0.035
Atopobium_rimae	Prevotella_buccae	0.0712	+	0.012
Atopobium_rimae	Prevotella_buccalis	0.0475	+	0.037
Atopobium_rimae	Prevotella_disiens	0.0486	+	0.024
Atopobium_rimae	Prevotella_sp_885	0.0658	+	0.016
Atopobium_rimae	Prevotella_sp_AM42_24	0.0248	+	0.04
Atopobium_rimae	Prevotella_sp_CAG_1320	0.054	+	0.01
Atopobium_rimae	Prevotella_sp_CAG_520	0.0587	+	0.014
Atopobium_rimae	Prevotella_sp_CAG_5226	0.065	+	0.008
Atopobium_rimae	Prevotella_sp_CAG_873	0.0666	+	0.01
Atopobium_rimae	Alistipes_finegoldii	0.1484	-	0.001
Atopobium_rimae	Alistipes_indistinctus	0.0718	-	0.02
Atopobium_rimae	Alistipes_putredinis	0.1579	-	0.001
Atopobium_rimae	Alistipes_shahii	0.1467	-	0.001
Atopobium_rimae	Alistipes_sp_An31A	0.0598	+	0.012
Atopobium_rimae	Alistipes_sp_An66	0.0645	+	0.007
Atopobium_rimae	Alistipes_sp_CAG_831	0.0309	+	0.032
Atopobium_rimae	Parabacteroides_distasonis	0.1331	-	0.001
Atopobium_rimae	Parabacteroides_merdae	0.133	-	0.001
Atopobium_rimae	Parabacteroides_sp_426_9	0.0553	+	0.014
Atopobium_rimae	Candidatus_Gastranaerophilales_bacterium	0.0579	+	0.024
Atopobium_rimae	Bacillus_coagulans	0.0586	+	0.01
Atopobium_rimae	Gemella_haemolysans	0.048	+	0.036
Atopobium_rimae	Staphylococcus_aureus	0.0677	+	0.009
Atopobium_rimae	Granulicatella_elegans	0.0621	+	0.01
Atopobium_rimae	Enterococcus_avium	0.0772	+	0.009
Atopobium_rimae	Enterococcus_casseliflavus	0.0605	+	0.025
Atopobium_rimae	Enterococcus_faecium	0.1128	+	0.012
Atopobium_rimae	Enterococcus_gallinarum	0.0728	+	0.02
Atopobium_rimae	Enterococcus_raffinosus	0.0856	+	0.014
Atopobium_rimae	Lactobacillus_acidophilus	0.0649	+	0.006
Atopobium_rimae	Lactobacillus_algidus	0.0544	+	0.019
Atopobium_rimae	Lactobacillus_amylovorus	0.0527	+	0.009
Atopobium_rimae	Lactobacillus_crispatus	0.0353	+	0.024
Atopobium_rimae	Lactobacillus_delbrueckii	0.04	+	0.036
Atopobium_rimae	Lactobacillus_fuchuensis	0.086	+	0.009
Atopobium_rimae	Lactobacillus_helveticus	0.0715	+	0.016
Atopobium_rimae	Lactobacillus_johnsonii	0.0355	+	0.017
Atopobium_rimae	Lactobacillus_kalixensis	0.0487	+	0.012
Atopobium_rimae	Lactobacillus_mucosae	0.0829	+	0.021
Atopobium_rimae	Lactobacillus_oris	0.0311	+	0.028
Atopobium_rimae	Lactobacillus_pentosus	0.0811	+	0.008
Atopobium_rimae	Lactobacillus_plantarum	0.0709	+	0.038
Atopobium_rimae	Lactobacillus_reuteri	0.0882	+	0.035
Atopobium_rimae	Lactobacillus_sakei	0.0507	+	0.028
Atopobium_rimae	Pediococcus_acidilactici	0.0558	+	0.026
Atopobium_rimae	Pediococcus_argentinicus	0.0605	+	0.01
Atopobium_rimae	Leuconostoc_carnosum	0.0526	+	0.013
Atopobium_rimae	Leuconostoc_citreum	0.0491	+	0.023
Atopobium_rimae	Leuconostoc_gelidum	0.0592	+	0.049
Atopobium_rimae	Leuconostoc_lactis	0.0522	+	0.013
Atopobium_rimae	Weissella_cibaria	0.0378	+	0.017
Atopobium_rimae	Streptococcus_downei	0.0624	+	0.008
Atopobium_rimae	Streptococcus_gordonii	0.0585	-	0.03
Atopobium_rimae	Streptococcus_infantarius	0.0664	+	0.012
Atopobium_rimae	Streptococcus_lutetiensis	0.128	+	0.007
Atopobium_rimae	Streptococcus_milleri	0.0345	+	0.028
Atopobium_rimae	Streptococcus_mitis	0.0616	+	0.042
Atopobium_rimae	Streptococcus_pasteurianus	0.0534	+	0.042
Atopobium_rimae	Streptococcus_sobrinus	0.0542	+	0.006
Atopobium_rimae	Streptococcus_sp_F0442	0.1038	+	0.011
Atopobium_rimae	Streptococcus_sp_HMSC071D03	0.0732	+	0.008
Atopobium_rimae	Streptococcus_sp_HPH0090	0.0547	+	0.02
Atopobium_rimae	Streptococcus_viridans	0.1605	+	0.001
Atopobium_rimae	Butyricicoccus_porcorum	0.0624	+	0.009
Atopobium_rimae	Butyricicoccus_pullicaecorum	0.102	+	0.011
Atopobium_rimae	Butyribacterium_methylotrophicum	0.0331	+	0.043
Atopobium_rimae	Clostridium_butyricum	0.0822	+	0.01
Atopobium_rimae	Clostridium_cadaveris	0.0692	+	0.01
Atopobium_rimae	Clostridium_celatum	0.0515	+	0.021
Atopobium_rimae	Clostridium_paraputrificum	0.0534	+	0.033
Atopobium_rimae	Clostridium_sp_CAG_411	0.041	+	0.027
Atopobium_rimae	Clostridium_sp_CAG_413	0.0291	+	0.026
Atopobium_rimae	Clostridium_sp_CAG_58	0.1066	-	0.001
Atopobium_rimae	Clostridium_sp_CAG_632	0.0608	+	0.006
Atopobium_rimae	Clostridium_sp_D5	0.0465	+	0.026
Atopobium_rimae	Clostridium_ventriculi	0.061	+	0.014
Atopobium_rimae	Lactonifactor_longoviformis	0.102	+	0.006
Atopobium_rimae	Mogibacterium_timidum	0.0536	+	0.005
Atopobium_rimae	Bacteroides_pectinophilus	0.0429	+	0.013
Atopobium_rimae	Clostridiales_bacterium_CHKCI001	0.0716	+	0.006
Atopobium_rimae	Clostridiales_bacterium_CHKCI006	0.0699	+	0.011
Atopobium_rimae	Intestinimonas_butyriciproducens	0.0716	-	0.014
Atopobium_rimae	Lawsonibacter_asaccharolyticus	0.1392	-	0.001
Atopobium_rimae	Eubacteriaceae_bacterium_CHKCI005	0.0436	+	0.042
Atopobium_rimae	Eubacterium_eligens	0.0867	-	0.005
Atopobium_rimae	Eubacterium_hallii	0.0867	-	0.006
Atopobium_rimae	Eubacterium_ramulus	0.0571	-	0.034
Atopobium_rimae	Eubacterium_sp_An11	0.0649	+	0.03
Atopobium_rimae	Eubacterium_sp_CAG_251	0.0691	+	0.045
Atopobium_rimae	Pseudoramibacter_alactolyticus	0.048	+	0.008
Atopobium_rimae	Anaerosporobacter_mobilis	0.0834	+	0.008
Atopobium_rimae	Anaerostipes_caccae	0.0813	+	0.013
Atopobium_rimae	Anaerostipes_sp_494a	0.0516	+	0.008
Atopobium_rimae	Blautia_coccoides	0.0838	+	0.004
Atopobium_rimae	Blautia_hansenii	0.1564	+	0.001
Atopobium_rimae	Blautia_obeum	0.1351	-	0.001
Atopobium_rimae	Blautia_producta	0.1295	+	0.001
Atopobium_rimae	Blautia_sp_CAG_257	0.0921	+	0.005
Atopobium_rimae	Blautia_sp_N6H1_15	0.1171	+	0.005
Atopobium_rimae	Ruminococcus_gnavus	0.1212	+	0.002
Atopobium_rimae	Ruminococcus_torques	0.1053	-	0.001
Atopobium_rimae	Butyrivibrio_crossotus	0.0327	+	0.045
Atopobium_rimae	Butyrivibrio_sp_CAG_318	0.0491	+	0.026
Atopobium_rimae	Coprococcus_catus	0.0831	-	0.008
Atopobium_rimae	Dorea_formicigenerans	0.1089	-	0.001
Atopobium_rimae	Dorea_longicatena	0.0773	-	0.016
Atopobium_rimae	Dorea_sp_D27	0.0803	+	0.008
Atopobium_rimae	Eisenbergiella_tayi	0.0763	-	0.007
Atopobium_rimae	Fusicatenibacter_saccharivorans	0.0974	-	0.004
Atopobium_rimae	Clostridium_aldenense	0.0736	+	0.024
Atopobium_rimae	Clostridium_clostridioforme	0.1277	+	0.001
Atopobium_rimae	Lachnoclostridium_sp_An14	0.0528	+	0.038
Atopobium_rimae	Lachnospira_pectinoschiza	0.0577	-	0.037
Atopobium_rimae	Eubacterium_rectale	0.1076	-	0.002
Atopobium_rimae	Lachnospiraceae_bacterium_2_1_46FAA	0.0771	+	0.028
Atopobium_rimae	Lachnospiraceae_bacterium_oral_taxon_096	0.2098	+	0.001
Atopobium_rimae	Marvinbryantia_formatexigens	0.0471	+	0.014
Atopobium_rimae	Robinsoniella_sp_RHS	0.0793	+	0.012
Atopobium_rimae	Roseburia_hominis	0.1476	-	0.001
Atopobium_rimae	Roseburia_inulinivorans	0.1214	-	0.001
Atopobium_rimae	Roseburia_sp_CAG_303	0.0557	+	0.01
Atopobium_rimae	Roseburia_sp_CAG_471	0.0677	-	0.021
Atopobium_rimae	Oscillibacter_sp_57_20	0.0971	-	0.002
Atopobium_rimae	Oscillibacter_sp_CAG_241	0.1249	-	0.001
Atopobium_rimae	Oscillibacter_sp_PC13	0.0428	+	0.04
Atopobium_rimae	Peptococcus_niger	0.0664	+	0.009
Atopobium_rimae	Clostridioides_difficile	0.0694	+	0.009
Atopobium_rimae	Intestinibacter_bartlettii	0.0654	+	0.028
Atopobium_rimae	Clostridium_hiranonis	0.0524	+	0.027
Atopobium_rimae	Peptostreptococcus_anaerobius	0.0603	+	0.031
Atopobium_rimae	Peptostreptococcus_stomatis	0.0589	+	0.03
Atopobium_rimae	Romboutsia_ilealis	0.1175	+	0.004
Atopobium_rimae	Agathobaculum_butyriciproducens	0.0573	-	0.046
Atopobium_rimae	Anaeromassilibacillus_sp_An172	0.065	+	0.014
Atopobium_rimae	Anaerotruncus_sp_CAG_528	0.0469	+	0.046
Atopobium_rimae	Faecalibacterium_prausnitzii	0.1497	-	0.001
Atopobium_rimae	Flavonifractor_plautii	0.0767	+	0.031
Atopobium_rimae	Gemmiger_formicilis	0.1136	-	0.001
Atopobium_rimae	Gemmiger_sp_An120	0.05	+	0.009
Atopobium_rimae	Gemmiger_sp_An87	0.0687	+	0.022
Atopobium_rimae	Clostridium_leptum	0.1136	-	0.001
Atopobium_rimae	Eubacterium_siraeum	0.1059	-	0.001
Atopobium_rimae	Ruminococcus_bromii	0.0607	-	0.03
Atopobium_rimae	Ruminococcus_obeum_CAG_39	0.0953	+	0.008
Atopobium_rimae	Ruminococcus_sp_CAG_488	0.0649	+	0.009
Atopobium_rimae	Ruminococcus_sp_CAG_563	0.0716	+	0.008
Atopobium_rimae	Ruminococcus_sp_CAG_624	0.0439	+	0.009
Atopobium_rimae	Ruthenibacterium_lactatiformans	0.1459	-	0.002
Atopobium_rimae	Candidatus_Stoquefichus_sp_KLE1796	0.0787	+	0.019
Atopobium_rimae	Clostridium_innocuum	0.0708	+	0.021
Atopobium_rimae	Clostridium_spiroforme	0.0649	+	0.029
Atopobium_rimae	Erysipelatoclostridium_ramosum	0.1323	+	0.001
Atopobium_rimae	Erysipelothrix_larvae	0.1506	+	0.001
Atopobium_rimae	Faecalicoccus_pleomorphus	0.0593	+	0.013
Atopobium_rimae	Firmicutes_bacterium_CAG_145	0.0569	-	0.045
Atopobium_rimae	Firmicutes_bacterium_CAG_170	0.0463	+	0.036
Atopobium_rimae	Firmicutes_bacterium_CAG_238	0.0903	+	0.006
Atopobium_rimae	Firmicutes_bacterium_CAG_424	0.1257	+	0.001
Atopobium_rimae	Firmicutes_bacterium_CAG_555	0.0407	+	0.016
Atopobium_rimae	Firmicutes_bacterium_CAG_646	0.1332	+	0.001
Atopobium_rimae	Firmicutes_bacterium_CAG_83	0.0894	-	0.002
Atopobium_rimae	Firmicutes_bacterium_CAG_94	0.0899	-	0.002
Atopobium_rimae	Megamonas_funiformis_CAG_377	0.0453	+	0.048
Atopobium_rimae	Mitsuokella_jalaludinii	0.0742	+	0.012
Atopobium_rimae	Mitsuokella_multacida	0.0706	+	0.01
Atopobium_rimae	Anaeroglobus_geminatus	0.1588	+	0.003
Atopobium_rimae	Dialister_invisus	0.0846	+	0.006
Atopobium_rimae	Megasphaera_elsdenii	0.0304	+	0.04
Atopobium_rimae	Megasphaera_micronuciformis	0.1815	+	0.001
Atopobium_rimae	Megasphaera_stantonii	0.0698	+	0.008
Atopobium_rimae	Veillonella_atypica	0.0994	+	0.006
Atopobium_rimae	Veillonella_parvula	0.0941	+	0.009
Atopobium_rimae	Veillonella_seminalis	0.0849	+	0.012
Atopobium_rimae	Veillonella_sp_CAG_933	0.0808	+	0.017
Atopobium_rimae	Veillonella_sp_T11011_6	0.0375	+	0.026
Atopobium_rimae	Veillonella_tobetsuensis	0.065	+	0.023
Atopobium_rimae	Peptoniphilus_coxii	0.0738	+	0.01
Atopobium_rimae	Fusobacterium_mortiferum	0.054	+	0.014
Atopobium_rimae	Fusobacterium_naviforme	0.0372	+	0.01
Atopobium_rimae	Fusobacterium_nucleatum	0.0697	+	0.011
Atopobium_rimae	Fusobacterium_sp_CAG_439	0.0478	+	0.036
Atopobium_rimae	Fusobacterium_ulcerans	0.1435	+	0.002
Atopobium_rimae	Fusobacterium_varium	0.0917	+	0.024
Atopobium_rimae	Oligella_urethralis	0.0507	+	0.009
Atopobium_rimae	Lautropia_mirabilis	0.0545	+	0.007
Atopobium_rimae	Comamonas_kerstersii	0.0633	+	0.009
Atopobium_rimae	Parasutterella_excrementihominis	0.082	-	0.006
Atopobium_rimae	Campylobacter_concisus	0.0783	+	0.013
Atopobium_rimae	Campylobacter_gracilis	0.077	+	0.045
Atopobium_rimae	Campylobacter_hominis	0.0611	+	0.01
Atopobium_rimae	Aeromonas_allosaccharophila	0.0711	+	0.01
Atopobium_rimae	Aeromonas_veronii	0.0666	+	0.01
Atopobium_rimae	Anaerobiospirillum_thomasii	0.0647	+	0.013
Atopobium_rimae	Succinatimonas_hippei	0.0692	+	0.012
Atopobium_rimae	Citrobacter_amalonaticus	0.0806	+	0.014
Atopobium_rimae	Citrobacter_braakii	0.0389	+	0.011
Atopobium_rimae	Citrobacter_europaeus	0.0415	+	0.009
Atopobium_rimae	Citrobacter_farmeri	0.0593	+	0.024
Atopobium_rimae	Citrobacter_freundii	0.0864	+	0.026
Atopobium_rimae	Citrobacter_koseri	0.037	+	0.009
Atopobium_rimae	Citrobacter_pasteurii	0.0728	+	0.008
Atopobium_rimae	Citrobacter_portucalensis	0.0761	+	0.011
Atopobium_rimae	Citrobacter_werkmanii	0.067	+	0.024
Atopobium_rimae	Citrobacter_youngae	0.0873	+	0.02
Atopobium_rimae	Enterobacter_mori	0.066	+	0.008
Atopobium_rimae	Klebsiella_michiganensis	0.0287	+	0.029
Atopobium_rimae	Kluyvera_ascorbata	0.0466	+	0.027
Atopobium_rimae	Pluralibacter_gergoviae	0.0616	+	0.005
Atopobium_rimae	Raoultella_ornithinolytica	0.0749	+	0.006
Atopobium_rimae	Raoultella_planticola	0.0661	+	0.013
Atopobium_rimae	Hafnia_paralvei	0.0526	+	0.017
Atopobium_rimae	Morganella_morganii	0.0666	+	0.009
Atopobium_rimae	Proteus_mirabilis	0.1549	+	0.002
Atopobium_rimae	Aggregatibacter_segnis	0.0622	+	0.008
Atopobium_rimae	Haemophilus_sputorum	0.0422	+	0.022
Atopobium_rimae	Pseudomonas_aeruginosa_group	0.0481	+	0.011
Atopobium_rimae	Pseudomonas_fragi	0.0645	+	0.019
Atopobium_rimae	Pseudomonas_helleri	0.058	+	0.015
Atopobium_rimae	Proteobacteria_bacterium_CAG_139	0.0655	-	0.021
Atopobium_rimae	Cloacibacillus_evryensis	0.085	-	0.01
Atopobium_rimae	Fretibacterium_fastidiosum	0.0651	+	0.013
Atopobium_rimae	Pyramidobacter_piscolens	0.0651	+	0.029
Atopobium_rimae	Pyramidobacter_sp_C12_8	0.0692	+	0.01
Atopobium_rimae	Saccharomyces_cerevisiae	0.1716	+	0.001
Atopobium_rimae	Blastocystis_sp_subtype_1	0.0661	+	0.014
Atopobium_vaginae	Olsenella_profusa	0.0292	+	0.018
Atopobium_vaginae	Olsenella_uli	0.1461	+	0.01
Atopobium_vaginae	Denitrobacterium_detoxificans	0.032	+	0.015
Atopobium_vaginae	Bacteroides_coprophilus	0.0536	+	0.027
Atopobium_vaginae	Bacteroides_sp_CAG_530	0.0359	+	0.015
Atopobium_vaginae	Bacteroides_sp_D2	0.0421	+	0.049
Atopobium_vaginae	Bacteroides_stercorirosoris	0.0231	+	0.045
Atopobium_vaginae	Barnesiella_viscericola	0.0309	+	0.018
Atopobium_vaginae	Dysgonomonas_gadei	0.0232	+	0.023
Atopobium_vaginae	Muribaculum_intestinale	0.0492	+	0.017
Atopobium_vaginae	Porphyromonas_asaccharolytica	0.1647	+	0.006
Atopobium_vaginae	Porphyromonas_sp_HMSC065F10	0.1613	+	0.005
Atopobium_vaginae	Porphyromonas_uenonis	0.1583	+	0.009
Atopobium_vaginae	Sanguibacteroides_justesenii	0.0468	+	0.013
Atopobium_vaginae	Prevotella_bivia	0.283	+	0.001
Atopobium_vaginae	Prevotella_buccae	0.0269	+	0.016
Atopobium_vaginae	Prevotella_buccalis	0.1753	+	0.002
Atopobium_vaginae	Prevotella_corporis	0.1254	+	0.015
Atopobium_vaginae	Prevotella_disiens	0.0369	+	0.034
Atopobium_vaginae	Prevotella_sp_885	0.0404	+	0.022
Atopobium_vaginae	Prevotella_sp_CAG_1320	0.024	+	0.021
Atopobium_vaginae	Prevotella_sp_CAG_5226	0.0425	+	0.017
Atopobium_vaginae	Prevotella_sp_CAG_873	0.0206	+	0.035
Atopobium_vaginae	Prevotella_sp_CAG_891	0.1328	+	0.031
Atopobium_vaginae	Alistipes_indistinctus	0.086	-	0.023
Atopobium_vaginae	Alistipes_sp_An31A	0.0336	+	0.016
Atopobium_vaginae	Alistipes_sp_An66	0.0276	+	0.017
Atopobium_vaginae	Parabacteroides_goldsteinii	0.0947	+	0.026
Atopobium_vaginae	Candidatus_Gastranaerophilales_bacterium	0.0352	+	0.018
Atopobium_vaginae	Bacillus_coagulans	0.0405	+	0.017
Atopobium_vaginae	Staphylococcus_aureus	0.0479	+	0.01
Atopobium_vaginae	Granulicatella_elegans	0.0268	+	0.02
Atopobium_vaginae	Enterococcus_avium	0.0366	+	0.017
Atopobium_vaginae	Enterococcus_casseliflavus	0.0365	+	0.031
Atopobium_vaginae	Enterococcus_raffinosus	0.0488	+	0.011
Atopobium_vaginae	Lactobacillus_acidophilus	0.0264	+	0.021
Atopobium_vaginae	Lactobacillus_algidus	0.0411	+	0.032
Atopobium_vaginae	Lactobacillus_fuchuensis	0.0503	+	0.012
Atopobium_vaginae	Lactobacillus_helveticus	0.0373	+	0.011
Atopobium_vaginae	Lactobacillus_johnsonii	0.0254	+	0.043
Atopobium_vaginae	Lactobacillus_kalixensis	0.0245	+	0.026
Atopobium_vaginae	Lactobacillus_mucosae	0.0468	+	0.031
Atopobium_vaginae	Lactobacillus_pentosus	0.0311	+	0.017
Atopobium_vaginae	Lactobacillus_sakei	0.0238	+	0.049
Atopobium_vaginae	Pediococcus_acidilactici	0.0261	+	0.042
Atopobium_vaginae	Leuconostoc_carnosum	0.0229	+	0.033
Atopobium_vaginae	Leuconostoc_lactis	0.033	+	0.018
Atopobium_vaginae	Leuconostoc_mesenteroides	0.1089	+	0.022
Atopobium_vaginae	Weissella_cibaria	0.0315	+	0.03
Atopobium_vaginae	Streptococcus_downei	0.0341	+	0.013
Atopobium_vaginae	Streptococcus_infantarius	0.0309	+	0.014
Atopobium_vaginae	Streptococcus_lutetiensis	0.09	+	0.046
Atopobium_vaginae	Streptococcus_milleri	0.1654	+	0.002
Atopobium_vaginae	Streptococcus_sobrinus	0.0319	+	0.012
Atopobium_vaginae	Streptococcus_sp_HMSC071D03	0.0351	+	0.024
Atopobium_vaginae	Streptococcus_vestibularis	0.0926	-	0.021
Atopobium_vaginae	Streptococcus_viridans	0.0333	+	0.02
Atopobium_vaginae	Christensenella_minuta	0.1002	+	0.021
Atopobium_vaginae	Butyricicoccus_porcorum	0.0349	+	0.015
Atopobium_vaginae	Clostridium_bolteae_CAG_59	0.1118	+	0.01
Atopobium_vaginae	Clostridium_butyricum	0.0633	+	0.012
Atopobium_vaginae	Clostridium_cadaveris	0.0382	+	0.014
Atopobium_vaginae	Clostridium_celatum	0.0262	+	0.028
Atopobium_vaginae	Clostridium_sp_CAG_167	0.0965	+	0.027
Atopobium_vaginae	Clostridium_sp_CAG_964	0.0362	-	0.018
Atopobium_vaginae	Clostridium_ventriculi	0.023	+	0.023
Atopobium_vaginae	Hungatella_hathewayi	0.0818	+	0.039
Atopobium_vaginae	Mogibacterium_diversum	0.1032	+	0.022
Atopobium_vaginae	Mogibacterium_timidum	0.019	+	0.046
Atopobium_vaginae	Clostridiales_bacterium_CHKCI001	0.0294	+	0.011
Atopobium_vaginae	Clostridiales_bacterium_CHKCI006	0.0246	+	0.026
Atopobium_vaginae	Eubacterium_callanderi	0.0874	+	0.031
Atopobium_vaginae	Pseudoramibacter_alactolyticus	0.0243	+	0.02
Atopobium_vaginae	Anaerosporobacter_mobilis	0.0438	+	0.013
Atopobium_vaginae	Dorea_formicigenerans	0.1146	-	0.007
Atopobium_vaginae	Fusicatenibacter_saccharivorans	0.1012	-	0.021
Atopobium_vaginae	Clostridium_lavalense	0.0797	-	0.039
Atopobium_vaginae	Clostridium_symbiosum	0.0792	+	0.041
Atopobium_vaginae	Lachnospiraceae_bacterium_2_1_46FAA	0.0413	+	0.03
Atopobium_vaginae	Lachnospiraceae_bacterium_oral_taxon_096	0.03	+	0.011
Atopobium_vaginae	Robinsoniella_sp_RHS	0.0477	+	0.014
Atopobium_vaginae	Roseburia_hominis	0.1204	-	0.006
Atopobium_vaginae	Tyzzerella_nexilis	0.0937	+	0.025
Atopobium_vaginae	Oscillibacter_sp_57_20	0.0823	-	0.035
Atopobium_vaginae	Clostridioides_difficile	0.0476	+	0.031
Atopobium_vaginae	Peptostreptococcus_anaerobius	0.1495	+	0.001
Atopobium_vaginae	Peptostreptococcus_stomatis	0.1394	+	0.002
Atopobium_vaginae	Anaeromassilibacillus_sp_An172	0.026	+	0.033
Atopobium_vaginae	Faecalibacterium_prausnitzii	0.0947	-	0.034
Atopobium_vaginae	Gemmiger_sp_An120	0.0323	+	0.017
Atopobium_vaginae	Pseudoflavonifractor_sp_An184	0.1077	+	0.025
Atopobium_vaginae	Ruminococcus_bicirculans	0.0947	-	0.025
Atopobium_vaginae	Ruminococcus_lactaris	0.0941	-	0.019
Atopobium_vaginae	Ruminococcus_sp_CAG_488	0.0283	+	0.027
Atopobium_vaginae	Ruminococcus_sp_CAG_563	0.0268	+	0.016
Atopobium_vaginae	Catenibacterium_mitsuokai	0.1111	+	0.015
Atopobium_vaginae	Clostridium_innocuum	0.0997	+	0.013
Atopobium_vaginae	Erysipelatoclostridium_ramosum	0.1019	+	0.007
Atopobium_vaginae	Erysipelothrix_larvae	0.0266	+	0.043
Atopobium_vaginae	Firmicutes_bacterium_CAG_238	0.0424	+	0.017
Atopobium_vaginae	Mitsuokella_jalaludinii	0.047	+	0.01
Atopobium_vaginae	Mitsuokella_multacida	0.0477	+	0.022
Atopobium_vaginae	Megasphaera_micronuciformis	0.0344	+	0.037
Atopobium_vaginae	Megasphaera_stantonii	0.0358	+	0.022
Atopobium_vaginae	Veillonella_seminalis	0.0476	+	0.03
Atopobium_vaginae	Veillonella_sp_CAG_933	0.0612	+	0.037
Atopobium_vaginae	Peptoniphilus_coxii	0.0461	+	0.009
Atopobium_vaginae	Fusobacterium_naviforme	0.2202	+	0.001
Atopobium_vaginae	Fusobacterium_nucleatum	0.032	+	0.012
Atopobium_vaginae	Oligella_urethralis	0.0264	+	0.022
Atopobium_vaginae	Lautropia_mirabilis	0.0397	+	0.015
Atopobium_vaginae	Comamonas_kerstersii	0.0364	+	0.013
Atopobium_vaginae	Desulfovibrionaceae_bacterium	0.1266	+	0.012
Atopobium_vaginae	Campylobacter_concisus	0.0554	+	0.008
Atopobium_vaginae	Campylobacter_hominis	0.1922	+	0.001
Atopobium_vaginae	Aeromonas_allosaccharophila	0.0317	+	0.012
Atopobium_vaginae	Aeromonas_veronii	0.0306	+	0.017
Atopobium_vaginae	Anaerobiospirillum_thomasii	0.0343	+	0.008
Atopobium_vaginae	Succinatimonas_hippei	0.0423	+	0.013
Atopobium_vaginae	Citrobacter_amalonaticus	0.0571	+	0.021
Atopobium_vaginae	Citrobacter_europaeus	0.0226	+	0.022
Atopobium_vaginae	Citrobacter_farmeri	0.0382	+	0.023
Atopobium_vaginae	Citrobacter_koseri	0.0263	+	0.015
Atopobium_vaginae	Citrobacter_pasteurii	0.0353	+	0.017
Atopobium_vaginae	Citrobacter_portucalensis	0.0391	+	0.009
Atopobium_vaginae	Citrobacter_werkmanii	0.0441	+	0.037
Atopobium_vaginae	Enterobacter_mori	0.0335	+	0.012
Atopobium_vaginae	Kluyvera_ascorbata	0.0268	+	0.039
Atopobium_vaginae	Pluralibacter_gergoviae	0.0277	+	0.018
Atopobium_vaginae	Raoultella_ornithinolytica	0.0365	+	0.017
Atopobium_vaginae	Morganella_morganii	0.0342	+	0.017
Atopobium_vaginae	Aggregatibacter_segnis	0.024	+	0.023
Atopobium_vaginae	Pseudomonas_fragi	0.0346	+	0.009
Atopobium_vaginae	Pseudomonas_helleri	0.0409	+	0.012
Atopobium_vaginae	Cloacibacillus_porcorum	0.1242	+	0.018
Atopobium_vaginae	Fretibacterium_fastidiosum	0.0391	+	0.013
Atopobium_vaginae	Pyramidobacter_piscolens	0.0386	+	0.044
Atopobium_vaginae	Pyramidobacter_sp_C12_8	0.0222	+	0.037
Atopobium_vaginae	Blastocystis_sp_subtype_1	0.0456	+	0.014
Olsenella_profusa	Olsenella_scatoligenes	0.093	+	0.018
Olsenella_profusa	Olsenella_uli	0.2333	+	0.001
Olsenella_profusa	Collinsella_aerofaciens	0.111	-	0.004
Olsenella_profusa	Collinsella_stercoris	0.1147	-	0.002
Olsenella_profusa	Collinsella_massiliensis	0.1175	-	0.001
Olsenella_profusa	Enorma_massiliensis	0.061	-	0.033
Olsenella_profusa	Adlercreutzia_equolifaciens	0.1078	-	0.003
Olsenella_profusa	Asaccharobacter_celatus	0.1148	-	0.001
Olsenella_profusa	Denitrobacterium_detoxificans	0.1587	+	0.001
Olsenella_profusa	Eggerthella_lenta	0.0773	+	0.007
Olsenella_profusa	Bacteroides_coprophilus	0.0632	+	0.011
Olsenella_profusa	Bacteroides_eggerthii	0.0611	-	0.033
Olsenella_profusa	Bacteroides_sartorii	0.039	+	0.007
Olsenella_profusa	Bacteroides_sp_CAG_530	0.0618	+	0.006
Olsenella_profusa	Bacteroides_sp_D2	0.0613	+	0.014
Olsenella_profusa	Bacteroides_stercorirosoris	0.0388	+	0.007
Olsenella_profusa	Barnesiella_viscericola	0.0523	+	0.004
Olsenella_profusa	Dysgonomonas_gadei	0.0638	+	0.007
Olsenella_profusa	Muribaculum_intestinale	0.0502	+	0.003
Olsenella_profusa	Odoribacter_splanchnicus	0.121	-	0.001
Olsenella_profusa	Porphyromonas_sp_HMSC065F10	0.0298	+	0.015
Olsenella_profusa	Porphyromonas_uenonis	0.0404	+	0.007
Olsenella_profusa	Sanguibacteroides_justesenii	0.0508	+	0.007
Olsenella_profusa	Prevotella_bivia	0.0362	+	0.027
Olsenella_profusa	Prevotella_buccae	0.0493	+	0.005
Olsenella_profusa	Prevotella_buccalis	0.0359	+	0.02
Olsenella_profusa	Prevotella_disiens	0.0395	+	0.019
Olsenella_profusa	Prevotella_sp_885	0.0574	+	0.014
Olsenella_profusa	Prevotella_sp_CAG_1320	0.0368	+	0.006
Olsenella_profusa	Prevotella_sp_CAG_520	0.0415	+	0.011
Olsenella_profusa	Prevotella_sp_CAG_5226	0.0584	+	0.003
Olsenella_profusa	Prevotella_sp_CAG_873	0.0544	+	0.008
Olsenella_profusa	Prevotella_timonensis	0.0323	+	0.036
Olsenella_profusa	Alistipes_finegoldii	0.0747	-	0.012
Olsenella_profusa	Alistipes_putredinis	0.0931	-	0.007
Olsenella_profusa	Alistipes_shahii	0.0689	-	0.016
Olsenella_profusa	Alistipes_sp_An31A	0.058	+	0.006
Olsenella_profusa	Alistipes_sp_An66	0.0599	+	0.009
Olsenella_profusa	Alistipes_sp_CAG_831	0.0238	+	0.038
Olsenella_profusa	Parabacteroides_distasonis	0.0689	-	0.023
Olsenella_profusa	Parabacteroides_sp_426_9	0.0318	+	0.005
Olsenella_profusa	Candidatus_Gastranaerophilales_bacterium	0.0462	+	0.009
Olsenella_profusa	Bacillus_coagulans	0.0525	+	0.003
Olsenella_profusa	Gemella_haemolysans	0.0234	+	0.039
Olsenella_profusa	Staphylococcus_aureus	0.0636	+	0.007
Olsenella_profusa	Granulicatella_elegans	0.0604	+	0.004
Olsenella_profusa	Enterococcus_avium	0.0564	+	0.003
Olsenella_profusa	Enterococcus_casseliflavus	0.0418	+	0.008
Olsenella_profusa	Enterococcus_gallinarum	0.0542	+	0.009
Olsenella_profusa	Enterococcus_raffinosus	0.073	+	0.007
Olsenella_profusa	Lactobacillus_acidophilus	0.0396	+	0.002
Olsenella_profusa	Lactobacillus_algidus	0.0521	+	0.007
Olsenella_profusa	Lactobacillus_amylovorus	0.0368	+	0.005
Olsenella_profusa	Lactobacillus_animalis	0.0312	+	0.047
Olsenella_profusa	Lactobacillus_crispatus	0.1765	+	0.003
Olsenella_profusa	Lactobacillus_delbrueckii	0.0385	+	0.026
Olsenella_profusa	Lactobacillus_fuchuensis	0.0707	+	0.006
Olsenella_profusa	Lactobacillus_helveticus	0.0386	+	0.006
Olsenella_profusa	Lactobacillus_johnsonii	0.1973	+	0.002
Olsenella_profusa	Lactobacillus_kalixensis	0.2462	+	0.001
Olsenella_profusa	Lactobacillus_mucosae	0.0718	+	0.013
Olsenella_profusa	Lactobacillus_oris	0.1733	+	0.006
Olsenella_profusa	Lactobacillus_paragasseri	0.099	+	0.017
Olsenella_profusa	Lactobacillus_pentosus	0.0451	+	0.004
Olsenella_profusa	Lactobacillus_plantarum	0.0536	+	0.031
Olsenella_profusa	Lactobacillus_rhamnosus	0.0818	+	0.023
Olsenella_profusa	Lactobacillus_sakei	0.0334	+	0.013
Olsenella_profusa	Lactobacillus_salivarius	0.1056	+	0.014
Olsenella_profusa	Lactobacillus_vaginalis	0.1343	+	0.005
Olsenella_profusa	Pediococcus_acidilactici	0.0452	+	0.014
Olsenella_profusa	Pediococcus_argentinicus	0.0437	+	0.005
Olsenella_profusa	Leuconostoc_carnosum	0.0516	+	0.013
Olsenella_profusa	Leuconostoc_citreum	0.0277	+	0.016
Olsenella_profusa	Leuconostoc_gelidum	0.0449	+	0.019
Olsenella_profusa	Leuconostoc_lactis	0.0416	+	0.003
Olsenella_profusa	Weissella_cibaria	0.0365	+	0.014
Olsenella_profusa	Streptococcus_anginosus_group	0.0617	-	0.049
Olsenella_profusa	Streptococcus_australis	0.0583	-	0.038
Olsenella_profusa	Streptococcus_cristatus	0.0244	+	0.026
Olsenella_profusa	Streptococcus_downei	0.0559	+	0.003
Olsenella_profusa	Streptococcus_gordonii	0.1066	-	0.003
Olsenella_profusa	Streptococcus_infantarius	0.0664	+	0.004
Olsenella_profusa	Streptococcus_milleri	0.0366	+	0.011
Olsenella_profusa	Streptococcus_mutans	0.0688	-	0.025
Olsenella_profusa	Streptococcus_pasteurianus	0.0488	+	0.031
Olsenella_profusa	Streptococcus_salivarius	0.0887	-	0.012
Olsenella_profusa	Streptococcus_sobrinus	0.0456	+	0.003
Olsenella_profusa	Streptococcus_sp_HMSC071D03	0.05	+	0.012
Olsenella_profusa	Streptococcus_sp_HPH0090	0.0447	+	0.012
Olsenella_profusa	Streptococcus_viridans	0.0437	+	0.005
Olsenella_profusa	Catabacter_hongkongensis	0.0719	+	0.026
Olsenella_profusa	Butyricicoccus_porcorum	0.0517	+	0.006
Olsenella_profusa	Clostridium_butyricum	0.0665	+	0.003
Olsenella_profusa	Clostridium_cadaveris	0.0488	+	0.007
Olsenella_profusa	Clostridium_celatum	0.0464	+	0.01
Olsenella_profusa	Clostridium_paraputrificum	0.0405	+	0.018
Olsenella_profusa	Clostridium_perfringens	0.0282	+	0.031
Olsenella_profusa	Clostridium_sp_CAG_411	0.0425	+	0.019
Olsenella_profusa	Clostridium_sp_CAG_413	0.0233	+	0.038
Olsenella_profusa	Clostridium_sp_CAG_632	0.0531	+	0.007
Olsenella_profusa	Clostridium_sp_chh4_2	0.0346	+	0.041
Olsenella_profusa	Clostridium_sp_D5	0.1497	+	0.002
Olsenella_profusa	Clostridium_ventriculi	0.0493	+	0.006
Olsenella_profusa	Hungatella_hathewayi	0.1133	+	0.001
Olsenella_profusa	Lactonifactor_longoviformis	0.1234	+	0.003
Olsenella_profusa	Mogibacterium_timidum	0.042	+	0.005
Olsenella_profusa	Bacteroides_pectinophilus	0.0226	+	0.017
Olsenella_profusa	Clostridiales_bacterium_CHKCI001	0.052	+	0.005
Olsenella_profusa	Clostridiales_bacterium_CHKCI006	0.0513	+	0.002
Olsenella_profusa	Eubacteriaceae_bacterium_CHKCI005	0.0374	+	0.031
Olsenella_profusa	Eubacterium_eligens	0.0601	-	0.035
Olsenella_profusa	Eubacterium_hallii	0.1123	-	0.005
Olsenella_profusa	Eubacterium_ramulus	0.0567	-	0.046
Olsenella_profusa	Eubacterium_sp_An11	0.0446	+	0.014
Olsenella_profusa	Eubacterium_sp_CAG_38	0.0821	-	0.003
Olsenella_profusa	Pseudoramibacter_alactolyticus	0.2108	+	0.001
Olsenella_profusa	Anaerosporobacter_mobilis	0.0547	+	0.005
Olsenella_profusa	Anaerostipes_caccae	0.13	+	0.003
Olsenella_profusa	Anaerostipes_hadrus	0.0913	-	0.009
Olsenella_profusa	Anaerostipes_sp_494a	0.049	+	0.003
Olsenella_profusa	Blautia_coccoides	0.1222	+	0.002
Olsenella_profusa	Blautia_hansenii	0.0666	+	0.029
Olsenella_profusa	Blautia_obeum	0.0735	-	0.015
Olsenella_profusa	Blautia_producta	0.0712	+	0.014
Olsenella_profusa	Blautia_sp_CAG_257	0.0678	+	0.028
Olsenella_profusa	Ruminococcus_gnavus	0.1097	+	0.001
Olsenella_profusa	Ruminococcus_torques	0.1028	-	0.002
Olsenella_profusa	Butyrivibrio_sp_CAG_318	0.0196	+	0.038
Olsenella_profusa	Coprococcus_catus	0.0812	-	0.009
Olsenella_profusa	Coprococcus_comes	0.0678	-	0.018
Olsenella_profusa	Dorea_formicigenerans	0.1103	-	0.001
Olsenella_profusa	Dorea_sp_D27	0.1717	+	0.001
Olsenella_profusa	Faecalicatena_orotica	0.1533	+	0.001
Olsenella_profusa	Fusicatenibacter_saccharivorans	0.1132	-	0.001
Olsenella_profusa	Clostridium_aldenense	0.1075	+	0.002
Olsenella_profusa	Clostridium_bolteae	0.0829	+	0.004
Olsenella_profusa	Clostridium_clostridioforme	0.1469	+	0.001
Olsenella_profusa	Clostridium_hylemonae	0.0345	+	0.022
Olsenella_profusa	Clostridium_scindens	0.1318	+	0.001
Olsenella_profusa	Clostridium_symbiosum	0.0832	+	0.006
Olsenella_profusa	Lachnoclostridium_sp_An118	0.0263	+	0.029
Olsenella_profusa	Lachnoclostridium_sp_An14	0.0418	+	0.028
Olsenella_profusa	Lachnospira_pectinoschiza	0.0689	-	0.022
Olsenella_profusa	Eubacterium_rectale	0.0752	-	0.026
Olsenella_profusa	Lachnospiraceae_bacterium_2_1_46FAA	0.0579	+	0.009
Olsenella_profusa	Lachnospiraceae_bacterium_oral_taxon_096	0.0582	+	0.005
Olsenella_profusa	Marvinbryantia_formatexigens	0.035	+	0.005
Olsenella_profusa	Robinsoniella_sp_RHS	0.0616	+	0.006
Olsenella_profusa	Roseburia_hominis	0.1474	-	0.001
Olsenella_profusa	Roseburia_intestinalis	0.0928	-	0.005
Olsenella_profusa	Roseburia_inulinivorans	0.0782	-	0.006
Olsenella_profusa	Roseburia_sp_CAG_303	0.0565	+	0.005
Olsenella_profusa	Roseburia_sp_CAG_471	0.0596	-	0.043
Olsenella_profusa	Sellimonas_intestinalis	0.0692	+	0.022
Olsenella_profusa	Oscillibacter_sp_57_20	0.1076	-	0.002
Olsenella_profusa	Oscillibacter_sp_CAG_241	0.1204	-	0.001
Olsenella_profusa	Oscillibacter_sp_PC13	0.0338	+	0.017
Olsenella_profusa	Peptococcus_niger	0.038	+	0.002
Olsenella_profusa	Clostridioides_difficile	0.0628	+	0.009
Olsenella_profusa	Clostridium_hiranonis	0.0528	+	0.017
Olsenella_profusa	Peptostreptococcus_anaerobius	0.0408	+	0.017
Olsenella_profusa	Peptostreptococcus_stomatis	0.0219	+	0.024
Olsenella_profusa	Romboutsia_ilealis	0.0397	+	0.039
Olsenella_profusa	Anaerofilum_sp_An201	0.0284	+	0.027
Olsenella_profusa	Anaeromassilibacillus_sp_An172	0.0517	+	0.009
Olsenella_profusa	Anaerotruncus_sp_CAG_528	0.0311	+	0.027
Olsenella_profusa	Faecalibacterium_prausnitzii	0.0761	-	0.043
Olsenella_profusa	Flavonifractor_plautii	0.078	+	0.043
Olsenella_profusa	Gemmiger_formicilis	0.1146	-	0.001
Olsenella_profusa	Gemmiger_sp_An120	0.046	+	0.006
Olsenella_profusa	Gemmiger_sp_An87	0.0566	+	0.019
Olsenella_profusa	Clostridium_leptum	0.0626	-	0.022
Olsenella_profusa	Eubacterium_siraeum	0.0944	-	0.004
Olsenella_profusa	Ruminococcaceae_bacterium_D5	0.061	-	0.039
Olsenella_profusa	Ruminococcus_lactaris	0.0803	-	0.009
Olsenella_profusa	Ruminococcus_obeum_CAG_39	0.0282	+	0.04
Olsenella_profusa	Ruminococcus_sp_CAG_488	0.0528	+	0.005
Olsenella_profusa	Ruminococcus_sp_CAG_563	0.0339	+	0.008
Olsenella_profusa	Ruminococcus_sp_CAG_624	0.0231	+	0.02
Olsenella_profusa	Coprobacillus_cateniformis	0.0937	+	0.012
Olsenella_profusa	Clostridium_innocuum	0.0738	+	0.014
Olsenella_profusa	Erysipelatoclostridium_ramosum	0.0632	+	0.031
Olsenella_profusa	Erysipelothrix_larvae	0.0429	+	0.01
Olsenella_profusa	Faecalicoccus_pleomorphus	0.0385	+	0.006
Olsenella_profusa	Massiliomicrobiota_timonensis	0.0358	+	0.025
Olsenella_profusa	Firmicutes_bacterium_CAG_145	0.0578	-	0.047
Olsenella_profusa	Firmicutes_bacterium_CAG_170	0.0304	+	0.028
Olsenella_profusa	Firmicutes_bacterium_CAG_238	0.0596	+	0.004
Olsenella_profusa	Firmicutes_bacterium_CAG_555	0.0309	+	0.009
Olsenella_profusa	Firmicutes_bacterium_CAG_646	0.0539	+	0.034
Olsenella_profusa	Firmicutes_bacterium_CAG_83	0.0946	-	0.001
Olsenella_profusa	Firmicutes_bacterium_CAG_94	0.0929	-	0.003
Olsenella_profusa	Megamonas_funiformis_CAG_377	0.0287	+	0.025
Olsenella_profusa	Mitsuokella_jalaludinii	0.0612	+	0.006
Olsenella_profusa	Mitsuokella_multacida	0.055	+	0.007
Olsenella_profusa	Allisonella_histaminiformans	0.1519	+	0.002
Olsenella_profusa	Anaeroglobus_geminatus	0.2235	+	0.001
Olsenella_profusa	Dialister_invisus	0.0557	+	0.048
Olsenella_profusa	Megasphaera_micronuciformis	0.0629	+	0.005
Olsenella_profusa	Megasphaera_stantonii	0.0491	+	0.005
Olsenella_profusa	Veillonella_seminalis	0.0583	+	0.008
Olsenella_profusa	Veillonella_sp_CAG_933	0.0584	+	0.009
Olsenella_profusa	Veillonella_sp_T11011_6	0.022	+	0.04
Olsenella_profusa	Veillonella_tobetsuensis	0.0396	+	0.015
Olsenella_profusa	Peptoniphilus_coxii	0.0643	+	0.003
Olsenella_profusa	Fusobacterium_mortiferum	0.0285	+	0.014
Olsenella_profusa	Fusobacterium_naviforme	0.0311	+	0.011
Olsenella_profusa	Fusobacterium_nucleatum	0.0559	+	0.006
Olsenella_profusa	Fusobacterium_sp_CAG_439	0.034	+	0.021
Olsenella_profusa	Fusobacterium_ulcerans	0.0659	+	0.016
Olsenella_profusa	Fusobacterium_varium	0.0884	+	0.02
Olsenella_profusa	Oligella_urethralis	0.0235	+	0.011
Olsenella_profusa	Lautropia_mirabilis	0.0514	+	0.008
Olsenella_profusa	Comamonas_kerstersii	0.0518	+	0.006
Olsenella_profusa	Campylobacter_concisus	0.0653	+	0.002
Olsenella_profusa	Campylobacter_gracilis	0.0541	+	0.029
Olsenella_profusa	Campylobacter_hominis	0.0279	+	0.009
Olsenella_profusa	Aeromonas_allosaccharophila	0.0588	+	0.005
Olsenella_profusa	Aeromonas_veronii	0.0604	+	0.004
Olsenella_profusa	Anaerobiospirillum_thomasii	0.0575	+	0.003
Olsenella_profusa	Succinatimonas_hippei	0.059	+	0.001
Olsenella_profusa	Citrobacter_amalonaticus	0.0878	+	0.013
Olsenella_profusa	Citrobacter_braakii	0.0358	+	0.015
Olsenella_profusa	Citrobacter_europaeus	0.0444	+	0.005
Olsenella_profusa	Citrobacter_farmeri	0.0334	+	0.008
Olsenella_profusa	Citrobacter_freundii	0.0772	+	0.027
Olsenella_profusa	Citrobacter_koseri	0.0368	+	0.005
Olsenella_profusa	Citrobacter_pasteurii	0.0563	+	0.007
Olsenella_profusa	Citrobacter_portucalensis	0.0586	+	0.005
Olsenella_profusa	Citrobacter_werkmanii	0.0637	+	0.012
Olsenella_profusa	Citrobacter_youngae	0.0623	+	0.021
Olsenella_profusa	Enterobacter_mori	0.0447	+	0.003
Olsenella_profusa	Klebsiella_pneumoniae	0.1009	+	0.009
Olsenella_profusa	Klebsiella_quasipneumoniae	0.1114	+	0.006
Olsenella_profusa	Klebsiella_variicola	0.0885	+	0.015
Olsenella_profusa	Kluyvera_ascorbata	0.0493	+	0.012
Olsenella_profusa	Pluralibacter_gergoviae	0.0499	+	0.005
Olsenella_profusa	Raoultella_ornithinolytica	0.0586	+	0.002
Olsenella_profusa	Raoultella_planticola	0.0442	+	0.008
Olsenella_profusa	Hafnia_paralvei	0.0391	+	0.01
Olsenella_profusa	Morganella_morganii	0.06	+	0.005
Olsenella_profusa	Proteus_mirabilis	0.0716	+	0.019
Olsenella_profusa	Aggregatibacter_segnis	0.0553	+	0.006
Olsenella_profusa	Haemophilus_sputorum	0.0263	+	0.016
Olsenella_profusa	Pseudomonas_aeruginosa_group	0.0313	+	0.013
Olsenella_profusa	Pseudomonas_fragi	0.0557	+	0.004
Olsenella_profusa	Pseudomonas_helleri	0.0497	+	0.007
Olsenella_profusa	Cloacibacillus_evryensis	0.0748	-	0.037
Olsenella_profusa	Fretibacterium_fastidiosum	0.0604	+	0.003
Olsenella_profusa	Pyramidobacter_piscolens	0.0515	+	0.011
Olsenella_profusa	Pyramidobacter_sp_C12_8	0.0494	+	0.004
Olsenella_profusa	Akkermansia_muciniphila	0.0762	-	0.009
Olsenella_profusa	Saccharomyces_cerevisiae	0.0491	+	0.014
Olsenella_profusa	Blastocystis_sp_subtype_1	0.0501	+	0.005
Olsenella_scatoligenes	Olsenella_uli	0.1107	+	0.024
Olsenella_scatoligenes	Enorma_massiliensis	0.1046	+	0.027
Olsenella_scatoligenes	Denitrobacterium_detoxificans	0.0767	+	0.028
Olsenella_scatoligenes	Bacteroides_massiliensis	0.0931	+	0.047
Olsenella_scatoligenes	Bacteroides_stercorirosoris	0.1083	+	0.017
Olsenella_scatoligenes	Coprobacter_fastidiosus	0.0999	-	0.041
Olsenella_scatoligenes	Paraprevotella_clara	0.088	-	0.046
Olsenella_scatoligenes	Enterococcus_faecalis	0.2396	+	0.001
Olsenella_scatoligenes	Lactobacillus_algidus	0.1063	+	0.014
Olsenella_scatoligenes	Lactobacillus_crispatus	0.0754	+	0.045
Olsenella_scatoligenes	Lactobacillus_fuchuensis	0.0284	+	0.037
Olsenella_scatoligenes	Lactobacillus_johnsonii	0.0846	+	0.048
Olsenella_scatoligenes	Lactobacillus_kalixensis	0.1165	+	0.01
Olsenella_scatoligenes	Lactobacillus_oris	0.0738	+	0.038
Olsenella_scatoligenes	Pediococcus_acidilactici	0.0951	+	0.022
Olsenella_scatoligenes	Streptococcus_gordonii	0.0988	-	0.045
Olsenella_scatoligenes	Streptococcus_mitis	0.0897	-	0.042
Olsenella_scatoligenes	Streptococcus_sanguinis	0.098	+	0.04
Olsenella_scatoligenes	Clostridium_sp_CAG_242	0.0956	+	0.045
Olsenella_scatoligenes	Clostridium_sp_CAG_413	0.0988	+	0.032
Olsenella_scatoligenes	Lactonifactor_longoviformis	0.0848	+	0.043
Olsenella_scatoligenes	Bacteroides_pectinophilus	0.2343	+	0.001
Olsenella_scatoligenes	Anaerofustis_stercorihominis	0.1247	+	0.01
Olsenella_scatoligenes	Pseudoramibacter_alactolyticus	0.0936	+	0.02
Olsenella_scatoligenes	Anaerostipes_caccae	0.101	+	0.027
Olsenella_scatoligenes	Ruminococcus_gnavus	0.1138	+	0.017
Olsenella_scatoligenes	Coprococcus_comes	0.1297	-	0.002
Olsenella_scatoligenes	Dorea_sp_D27	0.0575	+	0.018
Olsenella_scatoligenes	Faecalicatena_orotica	0.1715	+	0.002
Olsenella_scatoligenes	Lachnoclostridium_sp_An138	0.0908	+	0.033
Olsenella_scatoligenes	Roseburia_sp_CAG_471	0.1267	-	0.007
Olsenella_scatoligenes	Anaerotruncus_sp_CAG_528	0.1385	+	0.017
Olsenella_scatoligenes	Flavonifractor_sp_An10	0.0874	+	0.04
Olsenella_scatoligenes	Flavonifractor_sp_An100	0.1343	+	0.011
Olsenella_scatoligenes	Ruminococcus_sp_CAG_330	0.1508	+	0.011
Olsenella_scatoligenes	Dielma_fastidiosa	0.0963	+	0.029
Olsenella_scatoligenes	Turicibacter_sanguinis	0.0854	+	0.042
Olsenella_scatoligenes	Anaeroglobus_geminatus	0.1086	+	0.034
Olsenella_scatoligenes	Veillonella_sp_CAG_933	0.0439	+	0.041
Olsenella_scatoligenes	Fusobacterium_mortiferum	0.0936	+	0.031
Olsenella_scatoligenes	Desulfovibrio_fairfieldensis	0.0916	+	0.04
Olsenella_scatoligenes	Campylobacter_concisus	0.0277	+	0.025
Olsenella_scatoligenes	Citrobacter_portucalensis	0.0247	+	0.028
Olsenella_scatoligenes	Klebsiella_michiganensis	0.0837	+	0.047
Olsenella_scatoligenes	Raoultella_ornithinolytica	0.0215	+	0.048
Olsenella_uli	Collinsella_stercoris	0.0857	-	0.019
Olsenella_uli	Collinsella_massiliensis	0.0906	-	0.015
Olsenella_uli	Enorma_massiliensis	0.0753	-	0.047
Olsenella_uli	Adlercreutzia_equolifaciens	0.0819	-	0.025
Olsenella_uli	Asaccharobacter_celatus	0.0928	-	0.018
Olsenella_uli	Denitrobacterium_detoxificans	0.1538	+	0.001
Olsenella_uli	Bacteroides_coprophilus	0.0561	+	0.018
Olsenella_uli	Bacteroides_eggerthii	0.0786	-	0.037
Olsenella_uli	Bacteroides_sp_CAG_530	0.0425	+	0.005
Olsenella_uli	Bacteroides_sp_D2	0.0425	+	0.034
Olsenella_uli	Barnesiella_viscericola	0.0243	+	0.014
Olsenella_uli	Dysgonomonas_gadei	0.0309	+	0.006
Olsenella_uli	Muribaculum_intestinale	0.03	+	0.012
Olsenella_uli	Odoribacter_splanchnicus	0.0995	-	0.007
Olsenella_uli	Porphyromonas_asaccharolytica	0.1119	+	0.018
Olsenella_uli	Porphyromonas_sp_HMSC065F10	0.1203	+	0.011
Olsenella_uli	Porphyromonas_uenonis	0.1263	+	0.009
Olsenella_uli	Sanguibacteroides_justesenii	0.0358	+	0.009
Olsenella_uli	Prevotella_bivia	0.1349	+	0.023
Olsenella_uli	Prevotella_buccae	0.031	+	0.012
Olsenella_uli	Prevotella_buccalis	0.1248	+	0.006
Olsenella_uli	Prevotella_corporis	0.0813	+	0.046
Olsenella_uli	Prevotella_sp_885	0.0365	+	0.024
Olsenella_uli	Prevotella_sp_CAG_520	0.0317	+	0.021
Olsenella_uli	Prevotella_sp_CAG_5226	0.0309	+	0.007
Olsenella_uli	Alistipes_sp_An31A	0.0281	+	0.012
Olsenella_uli	Alistipes_sp_An66	0.026	+	0.02
Olsenella_uli	Candidatus_Gastranaerophilales_bacterium	0.0217	+	0.046
Olsenella_uli	Bacillus_coagulans	0.0267	+	0.012
Olsenella_uli	Staphylococcus_aureus	0.026	+	0.02
Olsenella_uli	Granulicatella_elegans	0.0235	+	0.026
Olsenella_uli	Enterococcus_avium	0.0452	+	0.006
Olsenella_uli	Enterococcus_casseliflavus	0.0209	+	0.04
Olsenella_uli	Enterococcus_raffinosus	0.0478	+	0.011
Olsenella_uli	Lactobacillus_acidophilus	0.0256	+	0.013
Olsenella_uli	Lactobacillus_algidus	0.0207	+	0.041
Olsenella_uli	Lactobacillus_amylovorus	0.0273	+	0.017
Olsenella_uli	Lactobacillus_crispatus	0.1786	+	0.005
Olsenella_uli	Lactobacillus_fuchuensis	0.0328	+	0.007
Olsenella_uli	Lactobacillus_helveticus	0.0208	+	0.03
Olsenella_uli	Lactobacillus_johnsonii	0.2143	+	0.004
Olsenella_uli	Lactobacillus_kalixensis	0.2569	+	0.001
Olsenella_uli	Lactobacillus_mucosae	0.0605	+	0.021
Olsenella_uli	Lactobacillus_oris	0.1956	+	0.007
Olsenella_uli	Lactobacillus_paragasseri	0.1117	+	0.029
Olsenella_uli	Lactobacillus_salivarius	0.1079	+	0.03
Olsenella_uli	Lactobacillus_vaginalis	0.1431	+	0.012
Olsenella_uli	Pediococcus_acidilactici	0.0275	+	0.031
Olsenella_uli	Pediococcus_argentinicus	0.0278	+	0.018
Olsenella_uli	Streptococcus_downei	0.0389	+	0.011
Olsenella_uli	Streptococcus_infantarius	0.0356	+	0.007
Olsenella_uli	Streptococcus_milleri	0.0968	+	0.017
Olsenella_uli	Streptococcus_mutans	0.0761	-	0.042
Olsenella_uli	Streptococcus_sobrinus	0.029	+	0.008
Olsenella_uli	Streptococcus_sp_HMSC071D03	0.0361	+	0.019
Olsenella_uli	Streptococcus_viridans	0.0219	+	0.023
Olsenella_uli	Catabacter_hongkongensis	0.1157	+	0.006
Olsenella_uli	Clostridium_butyricum	0.0576	+	0.011
Olsenella_uli	Clostridium_cadaveris	0.0246	+	0.014
Olsenella_uli	Clostridium_celatum	0.0199	+	0.044
Olsenella_uli	Clostridium_sp_CAG_964	0.0282	-	0.021
Olsenella_uli	Clostridium_sp_D5	0.1452	+	0.006
Olsenella_uli	Clostridium_ventriculi	0.0373	+	0.011
Olsenella_uli	Hungatella_hathewayi	0.1264	+	0.003
Olsenella_uli	Lactonifactor_longoviformis	0.1155	+	0.007
Olsenella_uli	Mogibacterium_timidum	0.0176	+	0.046
Olsenella_uli	Clostridiales_bacterium_CHKCI001	0.0264	+	0.014
Olsenella_uli	Clostridiales_bacterium_CHKCI006	0.0281	+	0.007
Olsenella_uli	Intestinimonas_butyriciproducens	0.102	-	0.002
Olsenella_uli	Eubacterium_hallii	0.0933	-	0.016
Olsenella_uli	Pseudoramibacter_alactolyticus	0.2249	+	0.001
Olsenella_uli	Anaerosporobacter_mobilis	0.039	+	0.005
Olsenella_uli	Anaerostipes_caccae	0.1631	+	0.002
Olsenella_uli	Anaerostipes_hadrus	0.0984	-	0.015
Olsenella_uli	Anaerostipes_sp_494a	0.0299	+	0.011
Olsenella_uli	Blautia_coccoides	0.1061	+	0.008
Olsenella_uli	Ruminococcus_gnavus	0.0941	+	0.016
Olsenella_uli	Ruminococcus_torques	0.0866	-	0.019
Olsenella_uli	Coprococcus_catus	0.0762	-	0.036
Olsenella_uli	Coprococcus_comes	0.0843	-	0.019
Olsenella_uli	Dorea_formicigenerans	0.1182	-	0.003
Olsenella_uli	Dorea_sp_D27	0.1554	+	0.001
Olsenella_uli	Faecalicatena_orotica	0.1635	+	0.004
Olsenella_uli	Fusicatenibacter_saccharivorans	0.1062	-	0.015
Olsenella_uli	Clostridium_aldenense	0.0841	+	0.024
Olsenella_uli	Clostridium_bolteae	0.0875	+	0.024
Olsenella_uli	Clostridium_clostridioforme	0.1221	+	0.001
Olsenella_uli	Clostridium_scindens	0.1037	+	0.007
Olsenella_uli	Clostridium_symbiosum	0.1014	+	0.006
Olsenella_uli	Lachnospira_pectinoschiza	0.0887	-	0.017
Olsenella_uli	Lachnospiraceae_bacterium_2_1_46FAA	0.0324	+	0.019
Olsenella_uli	Lachnospiraceae_bacterium_oral_taxon_096	0.0201	+	0.033
Olsenella_uli	Marvinbryantia_formatexigens	0.0238	+	0.03
Olsenella_uli	Robinsoniella_sp_RHS	0.0352	+	0.004
Olsenella_uli	Roseburia_hominis	0.1302	-	0.002
Olsenella_uli	Roseburia_intestinalis	0.0946	-	0.012
Olsenella_uli	Roseburia_sp_CAG_303	0.0222	+	0.031
Olsenella_uli	Sellimonas_intestinalis	0.0924	+	0.009
Olsenella_uli	Oscillibacter_sp_57_20	0.1001	-	0.009
Olsenella_uli	Oscillibacter_sp_CAG_241	0.1046	-	0.01
Olsenella_uli	Clostridioides_difficile	0.0252	+	0.024
Olsenella_uli	Clostridium_hiranonis	0.0241	+	0.048
Olsenella_uli	Peptostreptococcus_stomatis	0.0973	+	0.013
Olsenella_uli	Anaeromassilibacillus_sp_An172	0.0273	+	0.033
Olsenella_uli	Flavonifractor_plautii	0.087	+	0.044
Olsenella_uli	Gemmiger_formicilis	0.0802	-	0.025
Olsenella_uli	Ruminococcus_lactaris	0.084	-	0.033
Olsenella_uli	Ruminococcus_sp_CAG_563	0.0206	+	0.034
Olsenella_uli	Coprobacillus_cateniformis	0.0927	+	0.033
Olsenella_uli	Clostridium_innocuum	0.1	+	0.012
Olsenella_uli	Erysipelothrix_larvae	0.0247	+	0.028
Olsenella_uli	Firmicutes_bacterium_CAG_145	0.076	-	0.042
Olsenella_uli	Firmicutes_bacterium_CAG_238	0.023	+	0.027
Olsenella_uli	Mitsuokella_jalaludinii	0.0304	+	0.015
Olsenella_uli	Mitsuokella_multacida	0.0335	+	0.004
Olsenella_uli	Allisonella_histaminiformans	0.1634	+	0.01
Olsenella_uli	Anaeroglobus_geminatus	0.2611	+	0.003
Olsenella_uli	Megasphaera_micronuciformis	0.0403	+	0.017
Olsenella_uli	Megasphaera_stantonii	0.0432	+	0.008
Olsenella_uli	Veillonella_seminalis	0.0267	+	0.026
Olsenella_uli	Veillonella_sp_CAG_933	0.0512	+	0.018
Olsenella_uli	Peptoniphilus_coxii	0.0352	+	0.013
Olsenella_uli	Fusobacterium_naviforme	0.1515	+	0.004
Olsenella_uli	Fusobacterium_nucleatum	0.0262	+	0.02
Olsenella_uli	Fusobacterium_ulcerans	0.0287	+	0.038
Olsenella_uli	Fusobacterium_varium	0.0434	+	0.045
Olsenella_uli	Lautropia_mirabilis	0.0234	+	0.016
Olsenella_uli	Comamonas_kerstersii	0.0387	+	0.005
Olsenella_uli	Desulfovibrionaceae_bacterium	0.0945	+	0.04
Olsenella_uli	Campylobacter_concisus	0.035	+	0.009
Olsenella_uli	Campylobacter_hominis	0.1301	+	0.003
Olsenella_uli	Aeromonas_allosaccharophila	0.0424	+	0.009
Olsenella_uli	Aeromonas_veronii	0.0328	+	0.005
Olsenella_uli	Anaerobiospirillum_thomasii	0.033	+	0.011
Olsenella_uli	Succinatimonas_hippei	0.0209	+	0.037
Olsenella_uli	Citrobacter_amalonaticus	0.052	+	0.014
Olsenella_uli	Citrobacter_europaeus	0.0208	+	0.028
Olsenella_uli	Citrobacter_freundii	0.037	+	0.046
Olsenella_uli	Citrobacter_koseri	0.0193	+	0.039
Olsenella_uli	Citrobacter_pasteurii	0.02	+	0.042
Olsenella_uli	Citrobacter_portucalensis	0.0381	+	0.01
Olsenella_uli	Citrobacter_werkmanii	0.0278	+	0.018
Olsenella_uli	Citrobacter_youngae	0.0478	+	0.043
Olsenella_uli	Klebsiella_oxytoca	0.0222	-	0.044
Olsenella_uli	Klebsiella_pneumoniae	0.0983	+	0.015
Olsenella_uli	Klebsiella_quasipneumoniae	0.1165	+	0.011
Olsenella_uli	Klebsiella_variicola	0.1008	+	0.021
Olsenella_uli	Pluralibacter_gergoviae	0.021	+	0.042
Olsenella_uli	Raoultella_ornithinolytica	0.0317	+	0.01
Olsenella_uli	Morganella_morganii	0.0329	+	0.012
Olsenella_uli	Proteus_mirabilis	0.0401	+	0.032
Olsenella_uli	Aggregatibacter_segnis	0.0219	+	0.028
Olsenella_uli	Pseudomonas_fragi	0.0252	+	0.021
Olsenella_uli	Fretibacterium_fastidiosum	0.0383	+	0.012
Olsenella_uli	Pyramidobacter_piscolens	0.03	+	0.019
Olsenella_uli	Akkermansia_muciniphila	0.0773	-	0.042
Olsenella_uli	Saccharomyces_cerevisiae	0.0283	+	0.022
Olsenella_uli	Blastocystis_sp_subtype_1	0.0248	+	0.018
Collinsella_aerofaciens	Collinsella_intestinalis	0.1888	+	0.003
Collinsella_aerofaciens	Collinsella_stercoris	0.5214	+	0.001
Collinsella_aerofaciens	Collinsella_massiliensis	0.4101	+	0.001
Collinsella_aerofaciens	Enorma_massiliensis	0.1989	+	0.001
Collinsella_aerofaciens	Denitrobacterium_detoxificans	0.0896	-	0.005
Collinsella_aerofaciens	Eggerthella_lenta	0.3154	-	0.001
Collinsella_aerofaciens	Enterorhabdus_caecimuris	0.1938	-	0.004
Collinsella_aerofaciens	Gordonibacter_pamelaeae	0.2287	-	0.002
Collinsella_aerofaciens	Slackia_isoflavoniconvertens	0.2268	+	0.001
Collinsella_aerofaciens	Bacteroides_coprophilus	0.131	-	0.003
Collinsella_aerofaciens	Bacteroides_galacturonicus	0.1209	+	0.04
Collinsella_aerofaciens	Bacteroides_sartorii	0.0733	-	0.042
Collinsella_aerofaciens	Bacteroides_thetaiotaomicron	0.1367	+	0.035
Collinsella_aerofaciens	Bacteroides_vulgatus	0.2071	+	0.004
Collinsella_aerofaciens	Barnesiella_viscericola	0.0677	-	0.012
Collinsella_aerofaciens	Dysgonomonas_gadei	0.0937	-	0.001
Collinsella_aerofaciens	Muribaculum_intestinale	0.1514	-	0.001
Collinsella_aerofaciens	Butyricimonas_synergistica	0.1598	+	0.011
Collinsella_aerofaciens	Butyricimonas_virosa	0.1946	+	0.001
Collinsella_aerofaciens	Porphyromonas_uenonis	0.1253	-	0.007
Collinsella_aerofaciens	Sanguibacteroides_justesenii	0.0637	-	0.028
Collinsella_aerofaciens	Prevotella_bivia	0.1527	-	0.002
Collinsella_aerofaciens	Prevotella_buccae	0.0919	-	0.006
Collinsella_aerofaciens	Prevotella_buccalis	0.1126	-	0.006
Collinsella_aerofaciens	Prevotella_copri	0.1612	+	0.016
Collinsella_aerofaciens	Prevotella_sp_CAG_520	0.0935	-	0.038
Collinsella_aerofaciens	Prevotella_timonensis	0.1385	-	0.007
Collinsella_aerofaciens	Alistipes_finegoldii	0.1625	+	0.017
Collinsella_aerofaciens	Alistipes_indistinctus	0.1517	+	0.016
Collinsella_aerofaciens	Alistipes_putredinis	0.1609	+	0.012
Collinsella_aerofaciens	Alistipes_shahii	0.2102	+	0.001
Collinsella_aerofaciens	Alistipes_sp_An31A	0.0799	-	0.007
Collinsella_aerofaciens	Alistipes_sp_An66	0.0674	-	0.026
Collinsella_aerofaciens	Parabacteroides_merdae	0.1583	+	0.019
Collinsella_aerofaciens	Parabacteroides_sp_426_9	0.1433	-	0.001
Collinsella_aerofaciens	Bacillus_coagulans	0.0576	-	0.019
Collinsella_aerofaciens	Staphylococcus_aureus	0.0973	-	0.002
Collinsella_aerofaciens	Granulicatella_elegans	0.0648	-	0.014
Collinsella_aerofaciens	Enterococcus_avium	0.1018	-	0.006
Collinsella_aerofaciens	Enterococcus_casseliflavus	0.0763	-	0.017
Collinsella_aerofaciens	Enterococcus_gallinarum	0.0797	-	0.028
Collinsella_aerofaciens	Enterococcus_raffinosus	0.0852	-	0.008
Collinsella_aerofaciens	Lactobacillus_acidophilus	0.0994	-	0.004
Collinsella_aerofaciens	Lactobacillus_crispatus	0.0971	-	0.011
Collinsella_aerofaciens	Lactobacillus_delbrueckii	0.1061	-	0.031
Collinsella_aerofaciens	Lactobacillus_fuchuensis	0.0711	-	0.005
Collinsella_aerofaciens	Lactobacillus_helveticus	0.117	-	0.002
Collinsella_aerofaciens	Lactobacillus_kalixensis	0.0977	-	0.005
Collinsella_aerofaciens	Lactobacillus_pentosus	0.0897	-	0.011
Collinsella_aerofaciens	Lactobacillus_plantarum	0.1359	-	0.01
Collinsella_aerofaciens	Pediococcus_argentinicus	0.0773	-	0.012
Collinsella_aerofaciens	Leuconostoc_carnosum	0.064	-	0.029
Collinsella_aerofaciens	Leuconostoc_citreum	0.0772	-	0.037
Collinsella_aerofaciens	Leuconostoc_gelidum	0.1208	-	0.009
Collinsella_aerofaciens	Leuconostoc_mesenteroides	0.1093	-	0.028
Collinsella_aerofaciens	Weissella_cibaria	0.0727	-	0.042
Collinsella_aerofaciens	Streptococcus_downei	0.0706	-	0.025
Collinsella_aerofaciens	Streptococcus_gordonii	0.1272	+	0.042
Collinsella_aerofaciens	Streptococcus_infantarius	0.0922	-	0.002
Collinsella_aerofaciens	Streptococcus_sobrinus	0.0703	-	0.017
Collinsella_aerofaciens	Streptococcus_sp_HMSC071D03	0.0745	-	0.013
Collinsella_aerofaciens	Streptococcus_viridans	0.0735	-	0.009
Collinsella_aerofaciens	Catabacter_hongkongensis	0.1136	-	0.045
Collinsella_aerofaciens	Butyricicoccus_porcorum	0.0856	-	0.002
Collinsella_aerofaciens	Butyricicoccus_pullicaecorum	0.1466	-	0.012
Collinsella_aerofaciens	Butyribacterium_methylotrophicum	0.0843	-	0.043
Collinsella_aerofaciens	Clostridium_bolteae_CAG_59	0.1432	-	0.024
Collinsella_aerofaciens	Clostridium_cadaveris	0.0928	-	0.009
Collinsella_aerofaciens	Clostridium_celatum	0.1034	-	0.008
Collinsella_aerofaciens	Clostridium_paraputrificum	0.0999	-	0.017
Collinsella_aerofaciens	Clostridium_sp_CAG_242	0.1318	-	0.038
Collinsella_aerofaciens	Clostridium_sp_CAG_58	0.1621	+	0.012
Collinsella_aerofaciens	Clostridium_sp_chh4_2	0.2154	-	0.001
Collinsella_aerofaciens	Clostridium_sp_D5	0.0832	-	0.037
Collinsella_aerofaciens	Hungatella_hathewayi	0.3762	-	0.001
Collinsella_aerofaciens	Lactonifactor_longoviformis	0.1641	-	0.007
Collinsella_aerofaciens	Mogibacterium_timidum	0.0758	-	0.011
Collinsella_aerofaciens	Clostridiales_bacterium_1_7_47FAA	0.1683	-	0.012
Collinsella_aerofaciens	Clostridiales_bacterium_CHKCI001	0.1041	-	0.001
Collinsella_aerofaciens	Eubacterium_callanderi	0.1373	-	0.031
Collinsella_aerofaciens	Eubacterium_dolichum_CAG_375	0.2247	-	0.001
Collinsella_aerofaciens	Eubacterium_eligens	0.2885	+	0.001
Collinsella_aerofaciens	Eubacterium_hallii	0.2239	+	0.001
Collinsella_aerofaciens	Eubacterium_ramulus	0.1872	+	0.005
Collinsella_aerofaciens	Eubacterium_sp_An11	0.0957	-	0.037
Collinsella_aerofaciens	Eubacterium_sp_CAG_180	0.152	+	0.023
Collinsella_aerofaciens	Eubacterium_sp_CAG_38	0.1306	+	0.048
Collinsella_aerofaciens	Eubacterium_ventriosum	0.192	+	0.001
Collinsella_aerofaciens	Pseudoramibacter_alactolyticus	0.098	-	0.005
Collinsella_aerofaciens	Anaerosporobacter_mobilis	0.1073	-	0.001
Collinsella_aerofaciens	Anaerostipes_caccae	0.1292	-	0.046
Collinsella_aerofaciens	Anaerostipes_hadrus	0.1567	+	0.017
Collinsella_aerofaciens	Anaerotignum_lactatifermentans	0.1352	-	0.028
Collinsella_aerofaciens	Blautia_coccoides	0.2448	-	0.001
Collinsella_aerofaciens	Blautia_hansenii	0.2353	-	0.001
Collinsella_aerofaciens	Blautia_obeum	0.2693	+	0.001
Collinsella_aerofaciens	Blautia_producta	0.3606	-	0.001
Collinsella_aerofaciens	Blautia_sp_An249	0.1247	-	0.024
Collinsella_aerofaciens	Blautia_sp_CAG_257	0.3616	-	0.001
Collinsella_aerofaciens	Blautia_sp_N6H1_15	0.1835	-	0.003
Collinsella_aerofaciens	Ruminococcus_gnavus	0.2728	-	0.001
Collinsella_aerofaciens	Ruminococcus_torques	0.1849	+	0.006
Collinsella_aerofaciens	Coprococcus_catus	0.2569	+	0.001
Collinsella_aerofaciens	Coprococcus_comes	0.2357	+	0.001
Collinsella_aerofaciens	Coprococcus_eutactus	0.1403	+	0.016
Collinsella_aerofaciens	Dorea_formicigenerans	0.2313	+	0.001
Collinsella_aerofaciens	Dorea_longicatena	0.2261	+	0.001
Collinsella_aerofaciens	Dorea_sp_D27	0.0869	-	0.001
Collinsella_aerofaciens	Eisenbergiella_massiliensis	0.3139	-	0.001
Collinsella_aerofaciens	Eisenbergiella_tayi	0.1956	-	0.002
Collinsella_aerofaciens	Faecalicatena_orotica	0.1173	-	0.021
Collinsella_aerofaciens	Fusicatenibacter_saccharivorans	0.2238	+	0.002
Collinsella_aerofaciens	Clostridium_aldenense	0.1648	-	0.012
Collinsella_aerofaciens	Clostridium_bolteae	0.2232	-	0.001
Collinsella_aerofaciens	Clostridium_citroniae	0.1919	-	0.002
Collinsella_aerofaciens	Clostridium_clostridioforme	0.2813	-	0.001
Collinsella_aerofaciens	Clostridium_lavalense	0.1974	-	0.001
Collinsella_aerofaciens	Clostridium_scindens	0.2446	-	0.001
Collinsella_aerofaciens	Clostridium_symbiosum	0.2506	-	0.001
Collinsella_aerofaciens	Lachnoclostridium_sp_An131	0.1115	-	0.042
Collinsella_aerofaciens	Lachnospira_pectinoschiza	0.145	+	0.02
Collinsella_aerofaciens	Eubacterium_rectale	0.1869	+	0.008
Collinsella_aerofaciens	Lachnospiraceae_bacterium_2_1_46FAA	0.1177	-	0.007
Collinsella_aerofaciens	Lachnospiraceae_bacterium_oral_taxon_096	0.0805	-	0.015
Collinsella_aerofaciens	Marvinbryantia_formatexigens	0.0747	-	0.012
Collinsella_aerofaciens	Murimonas_intestini	0.1959	-	0.002
Collinsella_aerofaciens	Robinsoniella_sp_RHS	0.0994	-	0.007
Collinsella_aerofaciens	Roseburia_hominis	0.2162	+	0.002
Collinsella_aerofaciens	Roseburia_inulinivorans	0.1607	+	0.021
Collinsella_aerofaciens	Roseburia_sp_CAG_471	0.1992	+	0.004
Collinsella_aerofaciens	Sellimonas_intestinalis	0.1794	-	0.006
Collinsella_aerofaciens	Tyzzerella_nexilis	0.2079	-	0.001
Collinsella_aerofaciens	Oscillibacter_sp_57_20	0.3216	+	0.001
Collinsella_aerofaciens	Oscillibacter_sp_CAG_241	0.2501	+	0.001
Collinsella_aerofaciens	Oscillibacter_sp_PC13	0.0942	-	0.007
Collinsella_aerofaciens	Clostridioides_difficile	0.1088	-	0.003
Collinsella_aerofaciens	Intestinibacter_bartlettii	0.1345	-	0.035
Collinsella_aerofaciens	Clostridium_hiranonis	0.0967	-	0.021
Collinsella_aerofaciens	Peptostreptococcus_anaerobius	0.183	-	0.001
Collinsella_aerofaciens	Peptostreptococcus_stomatis	0.0929	-	0.014
Collinsella_aerofaciens	Agathobaculum_butyriciproducens	0.2134	+	0.002
Collinsella_aerofaciens	Anaeromassilibacillus_sp_An172	0.0924	-	0.026
Collinsella_aerofaciens	Anaerotruncus_colihominis	0.1822	-	0.005
Collinsella_aerofaciens	Faecalibacterium_prausnitzii	0.143	+	0.031
Collinsella_aerofaciens	Flavonifractor_plautii	0.3109	-	0.001
Collinsella_aerofaciens	Gemmiger_formicilis	0.3096	+	0.001
Collinsella_aerofaciens	Gemmiger_sp_An120	0.1277	-	0.001
Collinsella_aerofaciens	Gemmiger_sp_An87	0.1051	-	0.016
Collinsella_aerofaciens	Harryflintia_acetispora	0.1462	-	0.022
Collinsella_aerofaciens	Pseudoflavonifractor_capillosus	0.1131	-	0.048
Collinsella_aerofaciens	Pseudoflavonifractor_sp_An184	0.1367	-	0.018
Collinsella_aerofaciens	Eubacterium_siraeum	0.2518	+	0.001
Collinsella_aerofaciens	Ruminococcus_bromii	0.2855	+	0.001
Collinsella_aerofaciens	Ruminococcus_lactaris	0.1736	+	0.006
Collinsella_aerofaciens	Absiella_dolichum	0.2124	-	0.003
Collinsella_aerofaciens	Candidatus_Stoquefichus_sp_KLE1796	0.194	-	0.002
Collinsella_aerofaciens	Catenibacterium_mitsuokai	0.1289	+	0.015
Collinsella_aerofaciens	Coprobacillus_cateniformis	0.1426	-	0.017
Collinsella_aerofaciens	Dielma_fastidiosa	0.1252	-	0.045
Collinsella_aerofaciens	Clostridium_innocuum	0.2775	-	0.001
Collinsella_aerofaciens	Clostridium_spiroforme	0.164	-	0.003
Collinsella_aerofaciens	Erysipelatoclostridium_ramosum	0.3233	-	0.001
Collinsella_aerofaciens	Holdemanella_biformis	0.1688	+	0.008
Collinsella_aerofaciens	Massiliomicrobiota_timonensis	0.1455	-	0.006
Collinsella_aerofaciens	Firmicutes_bacterium_CAG_110	0.2217	+	0.002
Collinsella_aerofaciens	Firmicutes_bacterium_CAG_238	0.0603	-	0.032
Collinsella_aerofaciens	Firmicutes_bacterium_CAG_424	0.176	-	0.011
Collinsella_aerofaciens	Firmicutes_bacterium_CAG_83	0.2154	+	0.002
Collinsella_aerofaciens	Acidaminococcus_intestini	0.1449	+	0.015
Collinsella_aerofaciens	Mitsuokella_multacida	0.0725	-	0.006
Collinsella_aerofaciens	Dialister_invisus	0.1668	-	0.008
Collinsella_aerofaciens	Megasphaera_stantonii	0.1476	-	0.001
Collinsella_aerofaciens	Veillonella_dispar	0.124	+	0.041
Collinsella_aerofaciens	Peptoniphilus_coxii	0.0635	-	0.031
Collinsella_aerofaciens	Fusobacterium_nucleatum	0.0976	-	0.008
Collinsella_aerofaciens	Oligella_urethralis	0.0718	-	0.013
Collinsella_aerofaciens	Lautropia_mirabilis	0.066	-	0.016
Collinsella_aerofaciens	Comamonas_kerstersii	0.1165	-	0.001
Collinsella_aerofaciens	Campylobacter_concisus	0.0945	-	0.005
Collinsella_aerofaciens	Campylobacter_hominis	0.0546	-	0.047
Collinsella_aerofaciens	Aeromonas_allosaccharophila	0.0776	-	0.008
Collinsella_aerofaciens	Anaerobiospirillum_thomasii	0.067	-	0.007
Collinsella_aerofaciens	Succinatimonas_hippei	0.1382	-	0.001
Collinsella_aerofaciens	Citrobacter_amalonaticus	0.1666	-	0.002
Collinsella_aerofaciens	Citrobacter_farmeri	0.0807	-	0.013
Collinsella_aerofaciens	Citrobacter_freundii	0.1883	-	0.001
Collinsella_aerofaciens	Citrobacter_koseri	0.0615	-	0.038
Collinsella_aerofaciens	Citrobacter_pasteurii	0.139	-	0.001
Collinsella_aerofaciens	Citrobacter_portucalensis	0.0954	-	0.007
Collinsella_aerofaciens	Citrobacter_werkmanii	0.0995	-	0.008
Collinsella_aerofaciens	Citrobacter_youngae	0.1519	-	0.003
Collinsella_aerofaciens	Enterobacter_mori	0.0615	-	0.017
Collinsella_aerofaciens	Raoultella_ornithinolytica	0.0947	-	0.015
Collinsella_aerofaciens	Morganella_morganii	0.0613	-	0.045
Collinsella_aerofaciens	Proteus_mirabilis	0.1576	-	0.003
Collinsella_aerofaciens	Aggregatibacter_segnis	0.0776	-	0.006
Collinsella_aerofaciens	Pseudomonas_fragi	0.0924	-	0.007
Collinsella_aerofaciens	Pseudomonas_helleri	0.0687	-	0.017
Collinsella_aerofaciens	Cloacibacillus_evryensis	0.1329	+	0.027
Collinsella_aerofaciens	Fretibacterium_fastidiosum	0.1016	-	0.001
Collinsella_aerofaciens	Pyramidobacter_piscolens	0.1142	-	0.01
Collinsella_aerofaciens	Pyramidobacter_sp_C12_8	0.0986	-	0.002
Collinsella_intestinalis	Collinsella_stercoris	0.7114	+	0.001
Collinsella_intestinalis	Collinsella_massiliensis	0.3441	+	0.001
Collinsella_intestinalis	Denitrobacterium_detoxificans	0.0555	-	0.038
Collinsella_intestinalis	Barnesiella_viscericola	0.0563	-	0.029
Collinsella_intestinalis	Dysgonomonas_gadei	0.0445	-	0.026
Collinsella_intestinalis	Prevotella_sp_CAG_1185	0.1029	+	0.039
Collinsella_intestinalis	Prevotella_sp_CAG_520	0.0968	-	0.024
Collinsella_intestinalis	Parabacteroides_sp_426_9	0.0707	-	0.025
Collinsella_intestinalis	Lactobacillus_acidophilus	0.0641	-	0.024
Collinsella_intestinalis	Streptococcus_infantarius	0.0538	-	0.024
Collinsella_intestinalis	Streptococcus_oralis	0.1489	+	0.017
Collinsella_intestinalis	Streptococcus_sp_F0442	0.0906	+	0.045
Collinsella_intestinalis	Streptococcus_thermophilus	0.1263	-	0.047
Collinsella_intestinalis	Streptococcus_vestibularis	0.1733	+	0.006
Collinsella_intestinalis	Lactonifactor_longoviformis	0.1936	-	0.004
Collinsella_intestinalis	Eubacterium_hallii	0.1422	+	0.025
Collinsella_intestinalis	Blautia_sp_N6H1_15	0.1389	+	0.016
Collinsella_intestinalis	Dorea_sp_D27	0.052	-	0.01
Collinsella_intestinalis	Clostridium_bolteae	0.1308	-	0.04
Collinsella_intestinalis	Clostridium_citroniae	0.1243	-	0.049
Collinsella_intestinalis	Lachnoclostridium_sp_An138	0.111	-	0.044
Collinsella_intestinalis	Lachnoclostridium_sp_An14	0.1079	-	0.033
Collinsella_intestinalis	Roseburia_sp_CAG_309	0.1557	+	0.007
Collinsella_intestinalis	Intestinibacter_bartlettii	0.139	-	0.032
Collinsella_intestinalis	Anaeromassilibacillus_sp_An250	0.1498	-	0.025
Collinsella_intestinalis	Candidatus_Stoquefichus_sp_KLE1796	0.1279	-	0.042
Collinsella_intestinalis	Holdemanella_biformis	0.1462	+	0.021
Collinsella_intestinalis	Acidaminococcus_intestini	0.1439	+	0.027
Collinsella_intestinalis	Phascolarctobacterium_faecium	0.2611	+	0.001
Collinsella_intestinalis	Megamonas_funiformis	0.1307	+	0.01
Collinsella_intestinalis	Megamonas_funiformis_CAG_377	0.1139	+	0.019
Collinsella_intestinalis	Megamonas_hypermegale	0.1234	+	0.018
Collinsella_intestinalis	Mitsuokella_multacida	0.0487	-	0.038
Collinsella_intestinalis	Dialister_invisus	0.1661	-	0.009
Collinsella_intestinalis	Megasphaera_sp_DISK_18	0.1056	+	0.032
Collinsella_intestinalis	Megasphaera_sp_MJR8396C	0.177	+	0.002
Collinsella_intestinalis	Fusobacterium_sp_CAG_439	0.107	-	0.016
Collinsella_intestinalis	Lautropia_mirabilis	0.0546	-	0.03
Collinsella_intestinalis	Aeromonas_allosaccharophila	0.0501	-	0.034
Collinsella_intestinalis	Aeromonas_veronii	0.065	-	0.031
Collinsella_intestinalis	Citrobacter_amalonaticus	0.0743	-	0.049
Collinsella_intestinalis	Enterobacter_cloacae_complex	0.1223	-	0.015
Collinsella_intestinalis	Fretibacterium_fastidiosum	0.0484	-	0.022
Collinsella_stercoris	Collinsella_massiliensis	0.5334	+	0.001
Collinsella_stercoris	Enorma_massiliensis	0.1906	+	0.002
Collinsella_stercoris	Denitrobacterium_detoxificans	0.1076	-	0.001
Collinsella_stercoris	Eggerthella_lenta	0.2507	-	0.001
Collinsella_stercoris	Gordonibacter_pamelaeae	0.1547	-	0.015
Collinsella_stercoris	Slackia_isoflavoniconvertens	0.1658	+	0.005
Collinsella_stercoris	Bacteroides_coprophilus	0.1161	-	0.005
Collinsella_stercoris	Bacteroides_sp_D2	0.0966	-	0.022
Collinsella_stercoris	Barnesiella_viscericola	0.0584	-	0.018
Collinsella_stercoris	Dysgonomonas_gadei	0.0899	-	0.001
Collinsella_stercoris	Odoribacter_splanchnicus	0.1417	+	0.022
Collinsella_stercoris	Porphyromonas_uenonis	0.0838	-	0.025
Collinsella_stercoris	Sanguibacteroides_justesenii	0.065	-	0.021
Collinsella_stercoris	Prevotella_buccae	0.0999	-	0.005
Collinsella_stercoris	Prevotella_buccalis	0.0827	-	0.036
Collinsella_stercoris	Prevotella_copri	0.1386	+	0.027
Collinsella_stercoris	Prevotella_timonensis	0.1028	-	0.024
Collinsella_stercoris	Alistipes_finegoldii	0.1431	+	0.038
Collinsella_stercoris	Alistipes_putredinis	0.1447	+	0.021
Collinsella_stercoris	Alistipes_shahii	0.1832	+	0.005
Collinsella_stercoris	Parabacteroides_distasonis	0.1618	+	0.016
Collinsella_stercoris	Parabacteroides_merdae	0.1588	+	0.009
Collinsella_stercoris	Parabacteroides_sp_426_9	0.1184	-	0.001
Collinsella_stercoris	Staphylococcus_aureus	0.0881	-	0.001
Collinsella_stercoris	Enterococcus_raffinosus	0.1043	-	0.004
Collinsella_stercoris	Lactobacillus_acidophilus	0.1128	-	0.001
Collinsella_stercoris	Lactobacillus_fuchuensis	0.0519	-	0.047
Collinsella_stercoris	Lactobacillus_helveticus	0.1167	-	0.001
Collinsella_stercoris	Lactobacillus_kalixensis	0.1075	-	0.003
Collinsella_stercoris	Lactobacillus_pentosus	0.0942	-	0.002
Collinsella_stercoris	Lactobacillus_plantarum	0.1016	-	0.047
Collinsella_stercoris	Lactobacillus_salivarius	0.1102	-	0.041
Collinsella_stercoris	Pediococcus_acidilactici	0.0934	-	0.016
Collinsella_stercoris	Pediococcus_argentinicus	0.0615	-	0.017
Collinsella_stercoris	Streptococcus_infantarius	0.0995	-	0.001
Collinsella_stercoris	Streptococcus_infantis	0.1264	+	0.034
Collinsella_stercoris	Streptococcus_sobrinus	0.0574	-	0.042
Collinsella_stercoris	Streptococcus_thermophilus	0.1769	-	0.003
Collinsella_stercoris	Butyricicoccus_porcorum	0.0761	-	0.001
Collinsella_stercoris	Clostridium_celatum	0.1157	-	0.004
Collinsella_stercoris	Clostridium_sp_CAG_242	0.1287	-	0.045
Collinsella_stercoris	Clostridium_sp_chh4_2	0.1346	-	0.005
Collinsella_stercoris	Hungatella_hathewayi	0.2097	-	0.004
Collinsella_stercoris	Lactonifactor_longoviformis	0.2963	-	0.001
Collinsella_stercoris	Mogibacterium_timidum	0.0527	-	0.036
Collinsella_stercoris	Clostridiales_bacterium_1_7_47FAA	0.1283	-	0.043
Collinsella_stercoris	Clostridiales_bacterium_CHKCI001	0.0816	-	0.001
Collinsella_stercoris	Intestinimonas_butyriciproducens	0.1442	-	0.026
Collinsella_stercoris	Anaerofustis_stercorihominis	0.1167	-	0.031
Collinsella_stercoris	Eubacterium_hallii	0.2069	+	0.001
Collinsella_stercoris	Eubacterium_sp_An11	0.0869	-	0.044
Collinsella_stercoris	Pseudoramibacter_alactolyticus	0.1018	-	0.002
Collinsella_stercoris	Anaerostipes_caccae	0.1749	-	0.008
Collinsella_stercoris	Blautia_coccoides	0.1858	-	0.004
Collinsella_stercoris	Blautia_producta	0.1808	-	0.006
Collinsella_stercoris	Blautia_sp_CAG_257	0.1254	-	0.04
Collinsella_stercoris	Ruminococcus_gnavus	0.1627	-	0.011
Collinsella_stercoris	Coprococcus_catus	0.1979	+	0.001
Collinsella_stercoris	Dorea_formicigenerans	0.1715	+	0.005
Collinsella_stercoris	Dorea_longicatena	0.1322	+	0.028
Collinsella_stercoris	Dorea_sp_D27	0.1048	-	0.001
Collinsella_stercoris	Eisenbergiella_massiliensis	0.1399	-	0.025
Collinsella_stercoris	Clostridium_aldenense	0.1428	-	0.023
Collinsella_stercoris	Clostridium_bolteae	0.1997	-	0.003
Collinsella_stercoris	Clostridium_citroniae	0.186	-	0.004
Collinsella_stercoris	Clostridium_clostridioforme	0.2076	-	0.002
Collinsella_stercoris	Clostridium_lavalense	0.1527	-	0.015
Collinsella_stercoris	Clostridium_saccharolyticum	0.1625	-	0.008
Collinsella_stercoris	Clostridium_scindens	0.1508	-	0.017
Collinsella_stercoris	Clostridium_symbiosum	0.2381	-	0.001
Collinsella_stercoris	Lachnoclostridium_sp_An14	0.1411	-	0.003
Collinsella_stercoris	Murimonas_intestini	0.1488	-	0.006
Collinsella_stercoris	Oscillibacter_sp_57_20	0.1338	+	0.042
Collinsella_stercoris	Oscillibacter_sp_CAG_241	0.1437	+	0.016
Collinsella_stercoris	Intestinibacter_bartlettii	0.1907	-	0.002
Collinsella_stercoris	Peptostreptococcus_anaerobius	0.0765	-	0.044
Collinsella_stercoris	Anaeromassilibacillus_sp_An250	0.1932	-	0.001
Collinsella_stercoris	Anaerotruncus_colihominis	0.1942	-	0.003
Collinsella_stercoris	Flavonifractor_plautii	0.2887	-	0.001
Collinsella_stercoris	Gemmiger_sp_An120	0.0846	-	0.007
Collinsella_stercoris	Gemmiger_sp_An87	0.0947	-	0.025
Collinsella_stercoris	Pseudoflavonifractor_capillosus	0.1511	-	0.008
Collinsella_stercoris	Candidatus_Stoquefichus_sp_KLE1796	0.2241	-	0.001
Collinsella_stercoris	Catenibacterium_mitsuokai	0.1683	+	0.005
Collinsella_stercoris	Coprobacillus_cateniformis	0.1473	-	0.009
Collinsella_stercoris	Dielma_fastidiosa	0.1348	-	0.031
Collinsella_stercoris	Clostridium_innocuum	0.2437	-	0.001
Collinsella_stercoris	Clostridium_spiroforme	0.1555	-	0.01
Collinsella_stercoris	Erysipelatoclostridium_ramosum	0.1845	-	0.003
Collinsella_stercoris	Holdemanella_biformis	0.23	+	0.001
Collinsella_stercoris	Massiliomicrobiota_timonensis	0.1449	-	0.004
Collinsella_stercoris	Firmicutes_bacterium_CAG_83	0.1506	+	0.021
Collinsella_stercoris	Acidaminococcus_intestini	0.1418	+	0.021
Collinsella_stercoris	Phascolarctobacterium_faecium	0.2086	+	0.004
Collinsella_stercoris	Megamonas_funiformis	0.1193	+	0.026
Collinsella_stercoris	Mitsuokella_multacida	0.0555	-	0.015
Collinsella_stercoris	Anaeroglobus_geminatus	0.096	-	0.045
Collinsella_stercoris	Dialister_invisus	0.2569	-	0.001
Collinsella_stercoris	Megasphaera_sp_MJR8396C	0.1621	+	0.01
Collinsella_stercoris	Megasphaera_stantonii	0.0969	-	0.002
Collinsella_stercoris	Oligella_urethralis	0.0534	-	0.041
Collinsella_stercoris	Lautropia_mirabilis	0.0672	-	0.006
Collinsella_stercoris	Comamonas_kerstersii	0.0544	-	0.024
Collinsella_stercoris	Campylobacter_concisus	0.1004	-	0.002
Collinsella_stercoris	Aeromonas_allosaccharophila	0.0547	-	0.035
Collinsella_stercoris	Anaerobiospirillum_thomasii	0.0517	-	0.026
Collinsella_stercoris	Succinatimonas_hippei	0.0939	-	0.003
Collinsella_stercoris	Citrobacter_amalonaticus	0.1209	-	0.002
Collinsella_stercoris	Citrobacter_freundii	0.1588	-	0.004
Collinsella_stercoris	Citrobacter_pasteurii	0.0901	-	0.001
Collinsella_stercoris	Citrobacter_portucalensis	0.094	-	0.005
Collinsella_stercoris	Citrobacter_werkmanii	0.0951	-	0.021
Collinsella_stercoris	Citrobacter_youngae	0.1293	-	0.008
Collinsella_stercoris	Enterobacter_cloacae_complex	0.1284	-	0.006
Collinsella_stercoris	Enterobacter_mori	0.0558	-	0.038
Collinsella_stercoris	Pluralibacter_gergoviae	0.0641	-	0.042
Collinsella_stercoris	Morganella_morganii	0.0674	-	0.019
Collinsella_stercoris	Proteus_mirabilis	0.1153	-	0.01
Collinsella_stercoris	Pseudomonas_fragi	0.1029	-	0.002
Collinsella_stercoris	Fretibacterium_fastidiosum	0.0938	-	0.001
Collinsella_massiliensis	Enorma_massiliensis	0.4265	+	0.001
Collinsella_massiliensis	Denitrobacterium_detoxificans	0.1084	-	0.001
Collinsella_massiliensis	Eggerthella_lenta	0.189	-	0.003
Collinsella_massiliensis	Bacteroides_coprophilus	0.0888	-	0.018
Collinsella_massiliensis	Bacteroides_finegoldii	0.1387	+	0.018
Collinsella_massiliensis	Bacteroides_sartorii	0.1237	-	0.001
Collinsella_massiliensis	Bacteroides_sp_CAG_530	0.0993	-	0.005
Collinsella_massiliensis	Bacteroides_sp_D2	0.1034	-	0.011
Collinsella_massiliensis	Bacteroides_stercorirosoris	0.0878	-	0.012
Collinsella_massiliensis	Barnesiella_viscericola	0.0799	-	0.001
Collinsella_massiliensis	Coprobacter_fastidiosus	0.1222	+	0.047
Collinsella_massiliensis	Dysgonomonas_gadei	0.084	-	0.001
Collinsella_massiliensis	Muribaculum_intestinale	0.0947	-	0.008
Collinsella_massiliensis	Butyricimonas_virosa	0.1447	+	0.021
Collinsella_massiliensis	Porphyromonas_uenonis	0.0797	-	0.03
Collinsella_massiliensis	Sanguibacteroides_justesenii	0.1101	-	0.001
Collinsella_massiliensis	Paraprevotella_xylaniphila	0.1511	+	0.01
Collinsella_massiliensis	Prevotella_buccae	0.1198	-	0.001
Collinsella_massiliensis	Prevotella_buccalis	0.0785	-	0.044
Collinsella_massiliensis	Prevotella_sp_885	0.1227	-	0.003
Collinsella_massiliensis	Prevotella_sp_CAG_520	0.1248	-	0.002
Collinsella_massiliensis	Prevotella_sp_CAG_5226	0.1005	-	0.008
Collinsella_massiliensis	Prevotella_sp_CAG_873	0.1057	-	0.003
Collinsella_massiliensis	Prevotella_timonensis	0.1023	-	0.038
Collinsella_massiliensis	Alistipes_sp_An31A	0.0971	-	0.001
Collinsella_massiliensis	Alistipes_sp_An66	0.0627	-	0.027
Collinsella_massiliensis	Parabacteroides_sp_426_9	0.1144	-	0.001
Collinsella_massiliensis	Candidatus_Gastranaerophilales_bacterium	0.0944	-	0.009
Collinsella_massiliensis	Bacillus_coagulans	0.0555	-	0.01
Collinsella_massiliensis	Gemella_haemolysans	0.1015	-	0.014
Collinsella_massiliensis	Staphylococcus_aureus	0.115	-	0.001
Collinsella_massiliensis	Granulicatella_elegans	0.0974	-	0.001
Collinsella_massiliensis	Enterococcus_casseliflavus	0.0775	-	0.013
Collinsella_massiliensis	Enterococcus_faecalis	0.1182	+	0.023
Collinsella_massiliensis	Enterococcus_raffinosus	0.1104	-	0.001
Collinsella_massiliensis	Lactobacillus_acidophilus	0.1217	-	0.001
Collinsella_massiliensis	Lactobacillus_fuchuensis	0.0909	-	0.002
Collinsella_massiliensis	Lactobacillus_helveticus	0.1138	-	0.001
Collinsella_massiliensis	Lactobacillus_kalixensis	0.1241	-	0.001
Collinsella_massiliensis	Lactobacillus_pentosus	0.0931	-	0.005
Collinsella_massiliensis	Pediococcus_acidilactici	0.0795	-	0.032
Collinsella_massiliensis	Pediococcus_argentinicus	0.0682	-	0.007
Collinsella_massiliensis	Leuconostoc_carnosum	0.0596	-	0.029
Collinsella_massiliensis	Leuconostoc_gelidum	0.1209	-	0.003
Collinsella_massiliensis	Leuconostoc_lactis	0.0592	-	0.037
Collinsella_massiliensis	Streptococcus_infantarius	0.1074	-	0.001
Collinsella_massiliensis	Streptococcus_mutans	0.1536	+	0.012
Collinsella_massiliensis	Streptococcus_oralis	0.1193	+	0.044
Collinsella_massiliensis	Streptococcus_parasanguinis	0.1582	+	0.009
Collinsella_massiliensis	Streptococcus_salivarius	0.1273	+	0.038
Collinsella_massiliensis	Streptococcus_sobrinus	0.0656	-	0.014
Collinsella_massiliensis	Streptococcus_sp_HMSC071D03	0.068	-	0.018
Collinsella_massiliensis	Streptococcus_sp_HPH0090	0.067	-	0.035
Collinsella_massiliensis	Streptococcus_vestibularis	0.1387	+	0.027
Collinsella_massiliensis	Streptococcus_viridans	0.0507	-	0.044
Collinsella_massiliensis	Butyricicoccus_porcorum	0.0758	-	0.002
Collinsella_massiliensis	Clostridium_celatum	0.1065	-	0.003
Collinsella_massiliensis	Clostridium_paraputrificum	0.0882	-	0.029
Collinsella_massiliensis	Clostridium_sp_CAG_411	0.092	-	0.025
Collinsella_massiliensis	Clostridium_sp_CAG_632	0.1097	-	0.006
Collinsella_massiliensis	Lactonifactor_longoviformis	0.128	-	0.036
Collinsella_massiliensis	Mogibacterium_timidum	0.1106	-	0.001
Collinsella_massiliensis	Clostridiales_bacterium_CHKCI001	0.0996	-	0.001
Collinsella_massiliensis	Eubacterium_sp_CAG_274	0.1163	-	0.048
Collinsella_massiliensis	Pseudoramibacter_alactolyticus	0.1174	-	0.001
Collinsella_massiliensis	Anaerosporobacter_mobilis	0.0543	-	0.029
Collinsella_massiliensis	Dorea_sp_D27	0.106	-	0.001
Collinsella_massiliensis	Clostridium_bolteae	0.1561	-	0.011
Collinsella_massiliensis	Clostridium_symbiosum	0.1528	-	0.015
Collinsella_massiliensis	Lachnoclostridium_sp_An14	0.118	-	0.012
Collinsella_massiliensis	Marvinbryantia_formatexigens	0.0649	-	0.027
Collinsella_massiliensis	Murimonas_intestini	0.143	-	0.007
Collinsella_massiliensis	Roseburia_sp_CAG_303	0.0642	-	0.04
Collinsella_massiliensis	Oscillibacter_sp_CAG_241	0.1763	+	0.003
Collinsella_massiliensis	Peptostreptococcus_anaerobius	0.0793	-	0.021
Collinsella_massiliensis	Peptostreptococcus_stomatis	0.088	-	0.005
Collinsella_massiliensis	Romboutsia_ilealis	0.0992	-	0.024
Collinsella_massiliensis	Flavonifractor_plautii	0.2196	-	0.002
Collinsella_massiliensis	Gemmiger_sp_An120	0.1007	-	0.001
Collinsella_massiliensis	Gemmiger_sp_An87	0.1366	-	0.001
Collinsella_massiliensis	Clostridium_leptum	0.1488	+	0.016
Collinsella_massiliensis	Ruminococcaceae_bacterium_D16	0.1275	+	0.042
Collinsella_massiliensis	Ruminococcus_sp_CAG_488	0.0664	-	0.023
Collinsella_massiliensis	Ruminococcus_sp_CAG_563	0.0657	-	0.022
Collinsella_massiliensis	Catenibacterium_mitsuokai	0.1454	+	0.007
Collinsella_massiliensis	Faecalicoccus_pleomorphus	0.0842	-	0.011
Collinsella_massiliensis	Holdemanella_biformis	0.1215	+	0.037
Collinsella_massiliensis	Massiliomicrobiota_timonensis	0.1209	-	0.013
Collinsella_massiliensis	Firmicutes_bacterium_CAG_238	0.1062	-	0.001
Collinsella_massiliensis	Mitsuokella_jalaludinii	0.1175	-	0.001
Collinsella_massiliensis	Mitsuokella_multacida	0.0984	-	0.001
Collinsella_massiliensis	Veillonella_tobetsuensis	0.1246	-	0.001
Collinsella_massiliensis	Oligella_urethralis	0.0662	-	0.009
Collinsella_massiliensis	Lautropia_mirabilis	0.0521	-	0.034
Collinsella_massiliensis	Comamonas_kerstersii	0.1063	-	0.001
Collinsella_massiliensis	Campylobacter_concisus	0.1103	-	0.001
Collinsella_massiliensis	Campylobacter_hominis	0.0771	-	0.009
Collinsella_massiliensis	Aeromonas_allosaccharophila	0.1065	-	0.002
Collinsella_massiliensis	Aeromonas_veronii	0.1151	-	0.002
Collinsella_massiliensis	Anaerobiospirillum_thomasii	0.0655	-	0.01
Collinsella_massiliensis	Citrobacter_amalonaticus	0.0987	-	0.003
Collinsella_massiliensis	Citrobacter_freundii	0.1033	-	0.041
Collinsella_massiliensis	Citrobacter_pasteurii	0.084	-	0.004
Collinsella_massiliensis	Citrobacter_portucalensis	0.1116	-	0.002
Collinsella_massiliensis	Enterobacter_mori	0.1095	-	0.002
Collinsella_massiliensis	Escherichia_coli	0.1457	+	0.015
Collinsella_massiliensis	Raoultella_ornithinolytica	0.1037	-	0.008
Collinsella_massiliensis	Hafnia_paralvei	0.0809	-	0.024
Collinsella_massiliensis	Morganella_morganii	0.1124	-	0.001
Collinsella_massiliensis	Proteus_mirabilis	0.0883	-	0.038
Collinsella_massiliensis	Aggregatibacter_segnis	0.0559	-	0.037
Collinsella_massiliensis	Haemophilus_sputorum	0.0804	-	0.01
Collinsella_massiliensis	Pseudomonas_fragi	0.1043	-	0.001
Collinsella_massiliensis	Pseudomonas_helleri	0.1109	-	0.002
Collinsella_massiliensis	Fretibacterium_fastidiosum	0.1124	-	0.001
Collinsella_massiliensis	Pyramidobacter_sp_C12_8	0.052	-	0.046
Collinsella_massiliensis	Saccharomyces_cerevisiae	0.0779	-	0.041
Collinsella_massiliensis	Blastocystis_sp_subtype_1	0.1021	-	0.004
Enorma_massiliensis	Denitrobacterium_detoxificans	0.0625	-	0.029
Enorma_massiliensis	Dysgonomonas_gadei	0.0413	-	0.049
Enorma_massiliensis	Sanguibacteroides_justesenii	0.0564	-	0.046
Enorma_massiliensis	Prevotella_sp_CAG_1031	0.0993	-	0.049
Enorma_massiliensis	Prevotella_sp_CAG_1185	0.1005	-	0.033
Enorma_massiliensis	Prevotella_sp_CAG_279	0.0938	-	0.049
Enorma_massiliensis	Alistipes_sp_CAG_831	0.1025	+	0.029
Enorma_massiliensis	Parabacteroides_gordonii	0.0992	-	0.042
Enorma_massiliensis	Staphylococcus_aureus	0.0558	-	0.034
Enorma_massiliensis	Granulicatella_elegans	0.0535	-	0.029
Enorma_massiliensis	Enterococcus_faecalis	0.1705	+	0.005
Enorma_massiliensis	Lactobacillus_acidophilus	0.0715	-	0.026
Enorma_massiliensis	Lactobacillus_fuchuensis	0.0558	-	0.04
Enorma_massiliensis	Lactobacillus_kalixensis	0.0766	-	0.036
Enorma_massiliensis	Pediococcus_argentinicus	0.0613	-	0.033
Enorma_massiliensis	Leuconostoc_carnosum	0.0595	-	0.032
Enorma_massiliensis	Streptococcus_downei	0.0793	+	0.02
Enorma_massiliensis	Streptococcus_infantarius	0.0534	-	0.045
Enorma_massiliensis	Streptococcus_milleri	0.0742	-	0.047
Enorma_massiliensis	Streptococcus_oralis	0.1437	+	0.01
Enorma_massiliensis	Streptococcus_sanguinis	0.2211	+	0.001
Enorma_massiliensis	Streptococcus_sobrinus	0.0637	-	0.028
Enorma_massiliensis	Streptococcus_sp_HPH0090	0.0677	-	0.044
Enorma_massiliensis	Streptococcus_vestibularis	0.1367	+	0.026
Enorma_massiliensis	Butyricicoccus_porcorum	0.0548	-	0.035
Enorma_massiliensis	Clostridium_disporicum	0.1313	+	0.018
Enorma_massiliensis	Clostridium_perfringens	0.0954	+	0.032
Enorma_massiliensis	Clostridium_sp_CAG_411	0.084	-	0.044
Enorma_massiliensis	Mogibacterium_timidum	0.0625	-	0.036
Enorma_massiliensis	Bacteroides_pectinophilus	0.0878	+	0.027
Enorma_massiliensis	Clostridiales_bacterium_CHKCI001	0.0447	-	0.042
Enorma_massiliensis	Eubacteriaceae_bacterium_CHKCI005	0.1072	+	0.019
Enorma_massiliensis	Pseudoramibacter_alactolyticus	0.0564	-	0.035
Enorma_massiliensis	Anaerosporobacter_mobilis	0.0515	-	0.028
Enorma_massiliensis	Anaerostipes_hadrus	0.1244	-	0.031
Enorma_massiliensis	Blautia_wexlerae	0.1337	-	0.035
Enorma_massiliensis	Dorea_sp_D27	0.0608	-	0.017
Enorma_massiliensis	Marvinbryantia_formatexigens	0.057	-	0.047
Enorma_massiliensis	Roseburia_sp_CAG_303	0.0668	-	0.035
Enorma_massiliensis	Sellimonas_intestinalis	0.1276	+	0.041
Enorma_massiliensis	Oscillibacter_sp_CAG_241	0.1311	+	0.022
Enorma_massiliensis	Peptococcus_niger	0.0958	+	0.021
Enorma_massiliensis	Anaeromassilibacillus_sp_An250	0.1417	+	0.017
Enorma_massiliensis	Anaerotruncus_sp_CAG_528	0.1668	+	0.006
Enorma_massiliensis	Flavonifractor_plautii	0.1823	-	0.006
Enorma_massiliensis	Flavonifractor_sp_An100	0.1353	+	0.017
Enorma_massiliensis	Gemmiger_sp_An120	0.0584	-	0.044
Enorma_massiliensis	Ruminococcaceae_bacterium_D16	0.1744	+	0.004
Enorma_massiliensis	Coprobacillus_cateniformis	0.1108	-	0.029
Enorma_massiliensis	Firmicutes_bacterium_CAG_145	0.1306	+	0.028
Enorma_massiliensis	Firmicutes_bacterium_CAG_238	0.0649	-	0.031
Enorma_massiliensis	Firmicutes_bacterium_CAG_94	0.1417	+	0.021
Enorma_massiliensis	Mitsuokella_jalaludinii	0.0597	-	0.044
Enorma_massiliensis	Mitsuokella_multacida	0.0491	-	0.03
Enorma_massiliensis	Peptoniphilus_coxii	0.0571	-	0.04
Enorma_massiliensis	Oligella_urethralis	0.0704	-	0.019
Enorma_massiliensis	Lautropia_mirabilis	0.0544	-	0.039
Enorma_massiliensis	Comamonas_kerstersii	0.0599	-	0.027
Enorma_massiliensis	Campylobacter_concisus	0.0561	-	0.045
Enorma_massiliensis	Campylobacter_hominis	0.063	-	0.036
Enorma_massiliensis	Aeromonas_allosaccharophila	0.0583	-	0.031
Enorma_massiliensis	Succinatimonas_hippei	0.0658	-	0.027
Enorma_massiliensis	Citrobacter_braakii	0.0813	+	0.047
Enorma_massiliensis	Klebsiella_michiganensis	0.1144	+	0.021
Enorma_massiliensis	Morganella_morganii	0.052	-	0.049
Enorma_massiliensis	Pseudomonas_fragi	0.056	-	0.041
Enorma_massiliensis	Pseudomonas_helleri	0.0549	-	0.046
Enorma_massiliensis	Fretibacterium_fastidiosum	0.0503	-	0.029
Adlercreutzia_equolifaciens	Asaccharobacter_celatus	0.9576	+	0.001
Adlercreutzia_equolifaciens	Denitrobacterium_detoxificans	0.0993	-	0.003
Adlercreutzia_equolifaciens	Enterorhabdus_caecimuris	0.5763	+	0.001
Adlercreutzia_equolifaciens	Gordonibacter_pamelaeae	0.2119	+	0.002
Adlercreutzia_equolifaciens	Bacteroides_caccae	0.1556	+	0.027
Adlercreutzia_equolifaciens	Bacteroides_cellulosilyticus	0.1479	+	0.027
Adlercreutzia_equolifaciens	Bacteroides_coprophilus	0.1059	-	0.02
Adlercreutzia_equolifaciens	Bacteroides_sp_CAG_530	0.1423	-	0.002
Adlercreutzia_equolifaciens	Bacteroides_stercorirosoris	0.1159	-	0.003
Adlercreutzia_equolifaciens	Bacteroides_uniformis	0.1485	+	0.019
Adlercreutzia_equolifaciens	Barnesiella_intestinihominis	0.1374	+	0.028
Adlercreutzia_equolifaciens	Barnesiella_viscericola	0.0806	-	0.008
Adlercreutzia_equolifaciens	Dysgonomonas_gadei	0.1216	-	0.001
Adlercreutzia_equolifaciens	Muribaculum_intestinale	0.0976	-	0.008
Adlercreutzia_equolifaciens	Butyricimonas_virosa	0.1969	+	0.001
Adlercreutzia_equolifaciens	Odoribacter_splanchnicus	0.2024	+	0.004
Adlercreutzia_equolifaciens	Porphyromonas_sp_HMSC065F10	0.1078	-	0.009
Adlercreutzia_equolifaciens	Porphyromonas_uenonis	0.127	-	0.004
Adlercreutzia_equolifaciens	Sanguibacteroides_justesenii	0.0676	-	0.021
Adlercreutzia_equolifaciens	Prevotella_buccae	0.0608	-	0.048
Adlercreutzia_equolifaciens	Prevotella_sp_885	0.1717	-	0.001
Adlercreutzia_equolifaciens	Prevotella_sp_AM42_24	0.1198	-	0.02
Adlercreutzia_equolifaciens	Prevotella_sp_CAG_1320	0.164	-	0.001
Adlercreutzia_equolifaciens	Prevotella_sp_CAG_279	0.1119	-	0.049
Adlercreutzia_equolifaciens	Prevotella_sp_CAG_520	0.1145	-	0.02
Adlercreutzia_equolifaciens	Prevotella_sp_CAG_5226	0.1414	-	0.002
Adlercreutzia_equolifaciens	Prevotella_sp_CAG_873	0.1411	-	0.002
Adlercreutzia_equolifaciens	Alistipes_finegoldii	0.2537	+	0.002
Adlercreutzia_equolifaciens	Alistipes_indistinctus	0.1755	+	0.006
Adlercreutzia_equolifaciens	Alistipes_putredinis	0.2997	+	0.001
Adlercreutzia_equolifaciens	Alistipes_shahii	0.2171	+	0.001
Adlercreutzia_equolifaciens	Alistipes_sp_An31A	0.1131	-	0.001
Adlercreutzia_equolifaciens	Alistipes_sp_An66	0.0827	-	0.012
Adlercreutzia_equolifaciens	Parabacteroides_distasonis	0.2053	+	0.001
Adlercreutzia_equolifaciens	Parabacteroides_merdae	0.1837	+	0.005
Adlercreutzia_equolifaciens	Parabacteroides_sp_426_9	0.0597	-	0.044
Adlercreutzia_equolifaciens	Bacillus_coagulans	0.1264	-	0.001
Adlercreutzia_equolifaciens	Staphylococcus_aureus	0.1232	-	0.001
Adlercreutzia_equolifaciens	Granulicatella_elegans	0.1076	-	0.001
Adlercreutzia_equolifaciens	Enterococcus_avium	0.1338	-	0.001
Adlercreutzia_equolifaciens	Enterococcus_casseliflavus	0.06	-	0.038
Adlercreutzia_equolifaciens	Enterococcus_gallinarum	0.1035	-	0.006
Adlercreutzia_equolifaciens	Enterococcus_raffinosus	0.1214	-	0.002
Adlercreutzia_equolifaciens	Lactobacillus_acidophilus	0.0712	-	0.02
Adlercreutzia_equolifaciens	Lactobacillus_amylovorus	0.1562	-	0.001
Adlercreutzia_equolifaciens	Lactobacillus_animalis	0.1517	-	0.009
Adlercreutzia_equolifaciens	Lactobacillus_fermentum	0.186	-	0.002
Adlercreutzia_equolifaciens	Lactobacillus_fuchuensis	0.1299	-	0.001
Adlercreutzia_equolifaciens	Lactobacillus_gasseri	0.1016	-	0.038
Adlercreutzia_equolifaciens	Lactobacillus_helveticus	0.1259	-	0.001
Adlercreutzia_equolifaciens	Lactobacillus_johnsonii	0.1118	-	0.01
Adlercreutzia_equolifaciens	Lactobacillus_kalixensis	0.1025	-	0.009
Adlercreutzia_equolifaciens	Lactobacillus_mucosae	0.1089	-	0.016
Adlercreutzia_equolifaciens	Lactobacillus_pentosus	0.129	-	0.001
Adlercreutzia_equolifaciens	Lactobacillus_plantarum	0.1481	-	0.009
Adlercreutzia_equolifaciens	Lactobacillus_reuteri	0.1739	-	0.003
Adlercreutzia_equolifaciens	Lactobacillus_rhamnosus	0.1635	-	0.004
Adlercreutzia_equolifaciens	Pediococcus_acidilactici	0.0832	-	0.032
Adlercreutzia_equolifaciens	Pediococcus_argentinicus	0.0727	-	0.008
Adlercreutzia_equolifaciens	Leuconostoc_carnosum	0.0955	-	0.004
Adlercreutzia_equolifaciens	Leuconostoc_citreum	0.1079	-	0.007
Adlercreutzia_equolifaciens	Leuconostoc_gelidum	0.1026	-	0.015
Adlercreutzia_equolifaciens	Leuconostoc_lactis	0.0931	-	0.003
Adlercreutzia_equolifaciens	Streptococcus_cristatus	0.0965	-	0.022
Adlercreutzia_equolifaciens	Streptococcus_downei	0.0824	-	0.008
Adlercreutzia_equolifaciens	Streptococcus_infantarius	0.1249	-	0.001
Adlercreutzia_equolifaciens	Streptococcus_lutetiensis	0.1864	-	0.001
Adlercreutzia_equolifaciens	Streptococcus_pasteurianus	0.146	-	0.004
Adlercreutzia_equolifaciens	Streptococcus_sobrinus	0.0978	-	0.001
Adlercreutzia_equolifaciens	Streptococcus_sp_HMSC071D03	0.0993	-	0.007
Adlercreutzia_equolifaciens	Streptococcus_vestibularis	0.1675	-	0.005
Adlercreutzia_equolifaciens	Streptococcus_viridans	0.1405	-	0.001
Adlercreutzia_equolifaciens	Butyricicoccus_porcorum	0.0759	-	0.004
Adlercreutzia_equolifaciens	Clostridium_bolteae_CAG_59	0.1378	-	0.031
Adlercreutzia_equolifaciens	Clostridium_butyricum	0.123	-	0.003
Adlercreutzia_equolifaciens	Clostridium_cadaveris	0.1285	-	0.001
Adlercreutzia_equolifaciens	Clostridium_paraputrificum	0.1273	-	0.004
Adlercreutzia_equolifaciens	Clostridium_sp_CAG_242	0.1622	+	0.009
Adlercreutzia_equolifaciens	Clostridium_sp_CAG_411	0.1662	-	0.001
Adlercreutzia_equolifaciens	Clostridium_sp_CAG_413	0.1001	-	0.034
Adlercreutzia_equolifaciens	Clostridium_sp_CAG_58	0.1763	+	0.006
Adlercreutzia_equolifaciens	Clostridium_sp_CAG_632	0.1382	-	0.002
Adlercreutzia_equolifaciens	Clostridium_sp_D5	0.0983	-	0.024
Adlercreutzia_equolifaciens	Clostridium_ventriculi	0.0875	-	0.015
Adlercreutzia_equolifaciens	Hungatella_hathewayi	0.1359	-	0.033
Adlercreutzia_equolifaciens	Lactonifactor_longoviformis	0.1689	-	0.009
Adlercreutzia_equolifaciens	Mogibacterium_timidum	0.0949	-	0.004
Adlercreutzia_equolifaciens	Clostridiales_bacterium_CHKCI001	0.0756	-	0.003
Adlercreutzia_equolifaciens	Clostridiales_bacterium_CHKCI006	0.0756	-	0.013
Adlercreutzia_equolifaciens	Intestinimonas_butyriciproducens	0.2678	+	0.001
Adlercreutzia_equolifaciens	Lawsonibacter_asaccharolyticus	0.2078	+	0.003
Adlercreutzia_equolifaciens	Monoglobus_pectinilyticus	0.1665	+	0.007
Adlercreutzia_equolifaciens	Eubacterium_eligens	0.1586	+	0.009
Adlercreutzia_equolifaciens	Eubacterium_hallii	0.1841	+	0.002
Adlercreutzia_equolifaciens	Pseudoramibacter_alactolyticus	0.0946	-	0.004
Adlercreutzia_equolifaciens	Anaerosporobacter_mobilis	0.1247	-	0.001
Adlercreutzia_equolifaciens	Anaerostipes_caccae	0.2888	-	0.001
Adlercreutzia_equolifaciens	Anaerostipes_hadrus	0.2278	+	0.001
Adlercreutzia_equolifaciens	Anaerostipes_sp_494a	0.1424	-	0.001
Adlercreutzia_equolifaciens	Blautia_coccoides	0.1773	-	0.006
Adlercreutzia_equolifaciens	Blautia_hansenii	0.2275	-	0.002
Adlercreutzia_equolifaciens	Blautia_hydrogenotrophica	0.1409	+	0.033
Adlercreutzia_equolifaciens	Blautia_obeum	0.2158	+	0.003
Adlercreutzia_equolifaciens	Blautia_producta	0.1349	-	0.029
Adlercreutzia_equolifaciens	Blautia_sp_CAG_257	0.1297	-	0.042
Adlercreutzia_equolifaciens	Blautia_sp_N6H1_15	0.1235	-	0.027
Adlercreutzia_equolifaciens	Ruminococcus_gnavus	0.2031	-	0.002
Adlercreutzia_equolifaciens	Ruminococcus_torques	0.1343	+	0.029
Adlercreutzia_equolifaciens	Dorea_longicatena	0.1476	+	0.024
Adlercreutzia_equolifaciens	Dorea_sp_D27	0.1063	-	0.001
Adlercreutzia_equolifaciens	Eisenbergiella_tayi	0.1804	+	0.004
Adlercreutzia_equolifaciens	Fusicatenibacter_saccharivorans	0.195	+	0.007
Adlercreutzia_equolifaciens	Clostridium_aldenense	0.1683	-	0.01
Adlercreutzia_equolifaciens	Clostridium_clostridioforme	0.1671	-	0.008
Adlercreutzia_equolifaciens	Clostridium_hylemonae	0.1165	-	0.008
Adlercreutzia_equolifaciens	Lachnoclostridium_sp_An131	0.1174	+	0.041
Adlercreutzia_equolifaciens	Lachnoclostridium_sp_An14	0.1206	-	0.024
Adlercreutzia_equolifaciens	Lachnospiraceae_bacterium_2_1_46FAA	0.1334	-	0.003
Adlercreutzia_equolifaciens	Lachnospiraceae_bacterium_oral_taxon_096	0.1359	-	0.001
Adlercreutzia_equolifaciens	Marvinbryantia_formatexigens	0.1482	-	0.002
Adlercreutzia_equolifaciens	Murimonas_intestini	0.1278	-	0.013
Adlercreutzia_equolifaciens	Robinsoniella_sp_RHS	0.1484	-	0.001
Adlercreutzia_equolifaciens	Roseburia_hominis	0.3156	+	0.001
Adlercreutzia_equolifaciens	Roseburia_inulinivorans	0.2121	+	0.003
Adlercreutzia_equolifaciens	Roseburia_sp_CAG_303	0.0794	-	0.019
Adlercreutzia_equolifaciens	Oscillibacter_sp_57_20	0.1653	+	0.008
Adlercreutzia_equolifaciens	Oscillibacter_sp_CAG_241	0.1864	+	0.007
Adlercreutzia_equolifaciens	Peptococcus_niger	0.0759	-	0.024
Adlercreutzia_equolifaciens	Clostridioides_difficile	0.1555	-	0.001
Adlercreutzia_equolifaciens	Clostridium_hiranonis	0.1106	-	0.011
Adlercreutzia_equolifaciens	Peptostreptococcus_anaerobius	0.0839	-	0.031
Adlercreutzia_equolifaciens	Peptostreptococcus_stomatis	0.0945	-	0.008
Adlercreutzia_equolifaciens	Agathobaculum_butyriciproducens	0.1537	+	0.019
Adlercreutzia_equolifaciens	Anaeromassilibacillus_sp_An250	0.1329	+	0.032
Adlercreutzia_equolifaciens	Faecalibacterium_prausnitzii	0.2534	+	0.001
Adlercreutzia_equolifaciens	Flavonifractor_plautii	0.1244	-	0.048
Adlercreutzia_equolifaciens	Gemmiger_formicilis	0.159	+	0.013
Adlercreutzia_equolifaciens	Gemmiger_sp_An87	0.1285	-	0.005
Adlercreutzia_equolifaciens	Harryflintia_acetispora	0.1533	+	0.015
Adlercreutzia_equolifaciens	Clostridium_leptum	0.1622	+	0.014
Adlercreutzia_equolifaciens	Ruminococcus_bicirculans	0.1729	+	0.008
Adlercreutzia_equolifaciens	Ruminococcus_bromii	0.2284	+	0.001
Adlercreutzia_equolifaciens	Ruminococcus_obeum_CAG_39	0.1253	-	0.01
Adlercreutzia_equolifaciens	Ruminococcus_sp_CAG_488	0.0754	-	0.02
Adlercreutzia_equolifaciens	Ruminococcus_sp_CAG_563	0.0771	-	0.017
Adlercreutzia_equolifaciens	Ruminococcus_sp_CAG_624	0.0712	-	0.043
Adlercreutzia_equolifaciens	Ruthenibacterium_lactatiformans	0.201	+	0.001
Adlercreutzia_equolifaciens	Dielma_fastidiosa	0.1295	-	0.038
Adlercreutzia_equolifaciens	Erysipelothrix_larvae	0.1479	-	0.001
Adlercreutzia_equolifaciens	Faecalicoccus_pleomorphus	0.1149	-	0.007
Adlercreutzia_equolifaciens	Holdemanella_biformis	0.1298	-	0.027
Adlercreutzia_equolifaciens	Firmicutes_bacterium_CAG_145	0.2352	+	0.002
Adlercreutzia_equolifaciens	Firmicutes_bacterium_CAG_238	0.137	-	0.001
Adlercreutzia_equolifaciens	Firmicutes_bacterium_CAG_555	0.0997	-	0.021
Adlercreutzia_equolifaciens	Firmicutes_bacterium_CAG_646	0.1447	-	0.008
Adlercreutzia_equolifaciens	Firmicutes_bacterium_CAG_94	0.1601	+	0.014
Adlercreutzia_equolifaciens	Phascolarctobacterium_faecium	0.1375	+	0.027
Adlercreutzia_equolifaciens	Mitsuokella_jalaludinii	0.1237	-	0.002
Adlercreutzia_equolifaciens	Mitsuokella_multacida	0.1229	-	0.001
Adlercreutzia_equolifaciens	Anaeroglobus_geminatus	0.1665	-	0.003
Adlercreutzia_equolifaciens	Megasphaera_elsdenii	0.1864	-	0.001
Adlercreutzia_equolifaciens	Megasphaera_micronuciformis	0.1544	-	0.001
Adlercreutzia_equolifaciens	Megasphaera_stantonii	0.1452	-	0.001
Adlercreutzia_equolifaciens	Veillonella_atypica	0.2537	-	0.001
Adlercreutzia_equolifaciens	Veillonella_dispar	0.1633	-	0.007
Adlercreutzia_equolifaciens	Veillonella_infantium	0.1334	-	0.018
Adlercreutzia_equolifaciens	Veillonella_parvula	0.2616	-	0.001
Adlercreutzia_equolifaciens	Veillonella_seminalis	0.1197	-	0.005
Adlercreutzia_equolifaciens	Veillonella_sp_CAG_933	0.1588	-	0.001
Adlercreutzia_equolifaciens	Veillonella_tobetsuensis	0.1379	-	0.001
Adlercreutzia_equolifaciens	Peptoniphilus_coxii	0.0829	-	0.01
Adlercreutzia_equolifaciens	Fusobacterium_mortiferum	0.0959	-	0.017
Adlercreutzia_equolifaciens	Fusobacterium_nucleatum	0.1338	-	0.002
Adlercreutzia_equolifaciens	Fusobacterium_ulcerans	0.1607	-	0.002
Adlercreutzia_equolifaciens	Fusobacterium_varium	0.1399	-	0.005
Adlercreutzia_equolifaciens	Oligella_urethralis	0.0873	-	0.006
Adlercreutzia_equolifaciens	Lautropia_mirabilis	0.0836	-	0.008
Adlercreutzia_equolifaciens	Comamonas_kerstersii	0.0732	-	0.006
Adlercreutzia_equolifaciens	Parasutterella_excrementihominis	0.1793	+	0.003
Adlercreutzia_equolifaciens	Bilophila_wadsworthia	0.1387	+	0.028
Adlercreutzia_equolifaciens	Campylobacter_concisus	0.1328	-	0.001
Adlercreutzia_equolifaciens	Campylobacter_gracilis	0.239	-	0.001
Adlercreutzia_equolifaciens	Campylobacter_hominis	0.068	-	0.019
Adlercreutzia_equolifaciens	Aeromonas_allosaccharophila	0.1301	-	0.001
Adlercreutzia_equolifaciens	Aeromonas_veronii	0.1416	-	0.002
Adlercreutzia_equolifaciens	Anaerobiospirillum_thomasii	0.0738	-	0.013
Adlercreutzia_equolifaciens	Succinatimonas_hippei	0.1267	-	0.001
Adlercreutzia_equolifaciens	Citrobacter_amalonaticus	0.162	-	0.001
Adlercreutzia_equolifaciens	Citrobacter_farmeri	0.0921	-	0.004
Adlercreutzia_equolifaciens	Citrobacter_freundii	0.1367	-	0.009
Adlercreutzia_equolifaciens	Citrobacter_koseri	0.0927	-	0.006
Adlercreutzia_equolifaciens	Citrobacter_pasteurii	0.0587	-	0.03
Adlercreutzia_equolifaciens	Citrobacter_portucalensis	0.1309	-	0.001
Adlercreutzia_equolifaciens	Citrobacter_werkmanii	0.1369	-	0.003
Adlercreutzia_equolifaciens	Citrobacter_youngae	0.1132	-	0.029
Adlercreutzia_equolifaciens	Enterobacter_mori	0.1186	-	0.002
Adlercreutzia_equolifaciens	Escherichia_coli	0.1861	-	0.003
Adlercreutzia_equolifaciens	Raoultella_ornithinolytica	0.1348	-	0.002
Adlercreutzia_equolifaciens	Raoultella_planticola	0.1226	-	0.005
Adlercreutzia_equolifaciens	Morganella_morganii	0.075	-	0.011
Adlercreutzia_equolifaciens	Proteus_mirabilis	0.1596	-	0.003
Adlercreutzia_equolifaciens	Aggregatibacter_segnis	0.0763	-	0.008
Adlercreutzia_equolifaciens	Haemophilus_parainfluenzae	0.1167	-	0.049
Adlercreutzia_equolifaciens	Haemophilus_sp_HMSC71H05	0.1453	-	0.012
Adlercreutzia_equolifaciens	Haemophilus_sputorum	0.1209	-	0.001
Adlercreutzia_equolifaciens	Pseudomonas_aeruginosa_group	0.0665	-	0.045
Adlercreutzia_equolifaciens	Pseudomonas_fragi	0.1151	-	0.002
Adlercreutzia_equolifaciens	Pseudomonas_helleri	0.1466	-	0.001
Adlercreutzia_equolifaciens	Proteobacteria_bacterium_CAG_139	0.1301	+	0.045
Adlercreutzia_equolifaciens	Fretibacterium_fastidiosum	0.0832	-	0.001
Adlercreutzia_equolifaciens	Pyramidobacter_sp_C12_8	0.0802	-	0.007
Adlercreutzia_equolifaciens	Akkermansia_muciniphila	0.1817	+	0.002
Adlercreutzia_equolifaciens	Saccharomyces_cerevisiae	0.1946	-	0.001
Adlercreutzia_equolifaciens	Blastocystis_sp_subtype_1	0.1347	-	0.002
Asaccharobacter_celatus	Denitrobacterium_detoxificans	0.1137	-	0.001
Asaccharobacter_celatus	Enterorhabdus_caecimuris	0.567	+	0.001
Asaccharobacter_celatus	Gordonibacter_pamelaeae	0.1685	+	0.014
Asaccharobacter_celatus	Bacteroides_caccae	0.1617	+	0.013
Asaccharobacter_celatus	Bacteroides_cellulosilyticus	0.1306	+	0.047
Asaccharobacter_celatus	Bacteroides_coprophilus	0.1089	-	0.011
Asaccharobacter_celatus	Bacteroides_dorei	0.1377	+	0.029
Asaccharobacter_celatus	Bacteroides_sp_CAG_530	0.1439	-	0.001
Asaccharobacter_celatus	Bacteroides_stercorirosoris	0.121	-	0.001
Asaccharobacter_celatus	Bacteroides_uniformis	0.156	+	0.021
Asaccharobacter_celatus	Barnesiella_intestinihominis	0.1589	+	0.017
Asaccharobacter_celatus	Barnesiella_viscericola	0.0846	-	0.003
Asaccharobacter_celatus	Dysgonomonas_gadei	0.1244	-	0.001
Asaccharobacter_celatus	Muribaculum_intestinale	0.0945	-	0.01
Asaccharobacter_celatus	Butyricimonas_virosa	0.2051	+	0.001
Asaccharobacter_celatus	Odoribacter_splanchnicus	0.228	+	0.001
Asaccharobacter_celatus	Porphyromonas_uenonis	0.1218	-	0.004
Asaccharobacter_celatus	Sanguibacteroides_justesenii	0.0724	-	0.025
Asaccharobacter_celatus	Prevotella_buccae	0.0639	-	0.047
Asaccharobacter_celatus	Prevotella_sp_885	0.1719	-	0.001
Asaccharobacter_celatus	Prevotella_sp_AM42_24	0.115	-	0.023
Asaccharobacter_celatus	Prevotella_sp_CAG_1320	0.1078	-	0.005
Asaccharobacter_celatus	Prevotella_sp_CAG_279	0.1109	-	0.049
Asaccharobacter_celatus	Prevotella_sp_CAG_520	0.1215	-	0.008
Asaccharobacter_celatus	Prevotella_sp_CAG_5226	0.1491	-	0.001
Asaccharobacter_celatus	Prevotella_sp_CAG_873	0.1426	-	0.002
Asaccharobacter_celatus	Alistipes_finegoldii	0.2622	+	0.001
Asaccharobacter_celatus	Alistipes_indistinctus	0.1747	+	0.011
Asaccharobacter_celatus	Alistipes_putredinis	0.3087	+	0.001
Asaccharobacter_celatus	Alistipes_shahii	0.2307	+	0.001
Asaccharobacter_celatus	Alistipes_sp_An31A	0.1217	-	0.002
Asaccharobacter_celatus	Alistipes_sp_An66	0.0897	-	0.007
Asaccharobacter_celatus	Parabacteroides_distasonis	0.2012	+	0.001
Asaccharobacter_celatus	Parabacteroides_merdae	0.1962	+	0.002
Asaccharobacter_celatus	Parabacteroides_sp_426_9	0.062	-	0.028
Asaccharobacter_celatus	Bacillus_coagulans	0.1255	-	0.001
Asaccharobacter_celatus	Staphylococcus_aureus	0.1291	-	0.001
Asaccharobacter_celatus	Granulicatella_elegans	0.1171	-	0.001
Asaccharobacter_celatus	Enterococcus_avium	0.1452	-	0.001
Asaccharobacter_celatus	Enterococcus_gallinarum	0.1028	-	0.005
Asaccharobacter_celatus	Enterococcus_raffinosus	0.1285	-	0.002
Asaccharobacter_celatus	Lactobacillus_acidophilus	0.0654	-	0.028
Asaccharobacter_celatus	Lactobacillus_amylovorus	0.1531	-	0.001
Asaccharobacter_celatus	Lactobacillus_animalis	0.1647	-	0.006
Asaccharobacter_celatus	Lactobacillus_crispatus	0.0757	-	0.041
Asaccharobacter_celatus	Lactobacillus_fermentum	0.1971	-	0.001
Asaccharobacter_celatus	Lactobacillus_fuchuensis	0.1343	-	0.001
Asaccharobacter_celatus	Lactobacillus_gasseri	0.1055	-	0.035
Asaccharobacter_celatus	Lactobacillus_helveticus	0.1239	-	0.001
Asaccharobacter_celatus	Lactobacillus_johnsonii	0.1206	-	0.011
Asaccharobacter_celatus	Lactobacillus_kalixensis	0.1159	-	0.002
Asaccharobacter_celatus	Lactobacillus_mucosae	0.1054	-	0.029
Asaccharobacter_celatus	Lactobacillus_oris	0.0973	-	0.037
Asaccharobacter_celatus	Lactobacillus_paragasseri	0.1145	-	0.016
Asaccharobacter_celatus	Lactobacillus_pentosus	0.1331	-	0.002
Asaccharobacter_celatus	Lactobacillus_plantarum	0.1589	-	0.002
Asaccharobacter_celatus	Lactobacillus_reuteri	0.1774	-	0.005
Asaccharobacter_celatus	Lactobacillus_rhamnosus	0.1854	-	0.001
Asaccharobacter_celatus	Pediococcus_acidilactici	0.0817	-	0.038
Asaccharobacter_celatus	Pediococcus_argentinicus	0.073	-	0.009
Asaccharobacter_celatus	Leuconostoc_carnosum	0.0963	-	0.003
Asaccharobacter_celatus	Leuconostoc_citreum	0.1054	-	0.004
Asaccharobacter_celatus	Leuconostoc_gelidum	0.1	-	0.021
Asaccharobacter_celatus	Leuconostoc_lactis	0.0845	-	0.01
Asaccharobacter_celatus	Streptococcus_cristatus	0.0998	-	0.02
Asaccharobacter_celatus	Streptococcus_downei	0.0748	-	0.02
Asaccharobacter_celatus	Streptococcus_infantarius	0.1333	-	0.001
Asaccharobacter_celatus	Streptococcus_lutetiensis	0.1888	-	0.002
Asaccharobacter_celatus	Streptococcus_pasteurianus	0.1288	-	0.005
Asaccharobacter_celatus	Streptococcus_sobrinus	0.0979	-	0.002
Asaccharobacter_celatus	Streptococcus_sp_F0442	0.1044	-	0.033
Asaccharobacter_celatus	Streptococcus_sp_HMSC071D03	0.1129	-	0.002
Asaccharobacter_celatus	Streptococcus_sp_HPH0090	0.0686	-	0.04
Asaccharobacter_celatus	Streptococcus_vestibularis	0.1629	-	0.012
Asaccharobacter_celatus	Streptococcus_viridans	0.1364	-	0.001
Asaccharobacter_celatus	Butyricicoccus_porcorum	0.0856	-	0.002
Asaccharobacter_celatus	Clostridium_bolteae_CAG_59	0.1246	-	0.048
Asaccharobacter_celatus	Clostridium_butyricum	0.1224	-	0.002
Asaccharobacter_celatus	Clostridium_cadaveris	0.1346	-	0.001
Asaccharobacter_celatus	Clostridium_paraputrificum	0.1378	-	0.002
Asaccharobacter_celatus	Clostridium_sp_CAG_242	0.1613	+	0.011
Asaccharobacter_celatus	Clostridium_sp_CAG_411	0.1642	-	0.002
Asaccharobacter_celatus	Clostridium_sp_CAG_413	0.1059	-	0.021
Asaccharobacter_celatus	Clostridium_sp_CAG_58	0.1887	+	0.004
Asaccharobacter_celatus	Clostridium_sp_CAG_632	0.14	-	0.002
Asaccharobacter_celatus	Clostridium_sp_D5	0.1135	-	0.008
Asaccharobacter_celatus	Clostridium_ventriculi	0.0857	-	0.022
Asaccharobacter_celatus	Hungatella_hathewayi	0.1512	-	0.009
Asaccharobacter_celatus	Lactonifactor_longoviformis	0.1965	-	0.002
Asaccharobacter_celatus	Mogibacterium_timidum	0.0947	-	0.003
Asaccharobacter_celatus	Clostridiales_bacterium_CHKCI001	0.0831	-	0.001
Asaccharobacter_celatus	Clostridiales_bacterium_CHKCI006	0.0699	-	0.011
Asaccharobacter_celatus	Intestinimonas_butyriciproducens	0.2751	+	0.001
Asaccharobacter_celatus	Lawsonibacter_asaccharolyticus	0.2212	+	0.002
Asaccharobacter_celatus	Monoglobus_pectinilyticus	0.1635	+	0.015
Asaccharobacter_celatus	Eubacterium_eligens	0.1716	+	0.008
Asaccharobacter_celatus	Eubacterium_hallii	0.2108	+	0.003
Asaccharobacter_celatus	Pseudoramibacter_alactolyticus	0.1033	-	0.001
Asaccharobacter_celatus	Anaerosporobacter_mobilis	0.1218	-	0.002
Asaccharobacter_celatus	Anaerostipes_caccae	0.3014	-	0.001
Asaccharobacter_celatus	Anaerostipes_hadrus	0.2379	+	0.002
Asaccharobacter_celatus	Anaerostipes_sp_494a	0.1462	-	0.001
Asaccharobacter_celatus	Blautia_coccoides	0.2035	-	0.001
Asaccharobacter_celatus	Blautia_hansenii	0.2474	-	0.001
Asaccharobacter_celatus	Blautia_obeum	0.2441	+	0.001
Asaccharobacter_celatus	Blautia_producta	0.1446	-	0.021
Asaccharobacter_celatus	Blautia_sp_CAG_257	0.1288	-	0.048
Asaccharobacter_celatus	Blautia_sp_N6H1_15	0.1347	-	0.034
Asaccharobacter_celatus	Ruminococcus_gnavus	0.2264	-	0.001
Asaccharobacter_celatus	Ruminococcus_torques	0.1574	+	0.016
Asaccharobacter_celatus	Dorea_longicatena	0.168	+	0.007
Asaccharobacter_celatus	Dorea_sp_CAG_317	0.1238	+	0.045
Asaccharobacter_celatus	Dorea_sp_D27	0.1211	-	0.001
Asaccharobacter_celatus	Eisenbergiella_tayi	0.1465	+	0.017
Asaccharobacter_celatus	Faecalicatena_orotica	0.1075	-	0.028
Asaccharobacter_celatus	Fusicatenibacter_saccharivorans	0.2098	+	0.002
Asaccharobacter_celatus	Clostridium_aldenense	0.1772	-	0.007
Asaccharobacter_celatus	Clostridium_clostridioforme	0.1754	-	0.007
Asaccharobacter_celatus	Clostridium_hylemonae	0.1147	-	0.011
Asaccharobacter_celatus	Clostridium_scindens	0.134	-	0.025
Asaccharobacter_celatus	Lachnoclostridium_sp_An131	0.1203	+	0.029
Asaccharobacter_celatus	Lachnoclostridium_sp_An14	0.1121	-	0.026
Asaccharobacter_celatus	Lachnospiraceae_bacterium_2_1_46FAA	0.1414	-	0.003
Asaccharobacter_celatus	Lachnospiraceae_bacterium_oral_taxon_096	0.1367	-	0.001
Asaccharobacter_celatus	Marvinbryantia_formatexigens	0.1444	-	0.001
Asaccharobacter_celatus	Murimonas_intestini	0.1352	-	0.009
Asaccharobacter_celatus	Robinsoniella_sp_RHS	0.1435	-	0.001
Asaccharobacter_celatus	Roseburia_hominis	0.3341	+	0.001
Asaccharobacter_celatus	Roseburia_inulinivorans	0.2322	+	0.001
Asaccharobacter_celatus	Roseburia_sp_CAG_303	0.0781	-	0.017
Asaccharobacter_celatus	Oscillibacter_sp_57_20	0.186	+	0.008
Asaccharobacter_celatus	Oscillibacter_sp_CAG_241	0.185	+	0.005
Asaccharobacter_celatus	Peptococcus_niger	0.078	-	0.017
Asaccharobacter_celatus	Clostridioides_difficile	0.1567	-	0.001
Asaccharobacter_celatus	Clostridium_hiranonis	0.0841	-	0.04
Asaccharobacter_celatus	Peptostreptococcus_anaerobius	0.0796	-	0.042
Asaccharobacter_celatus	Peptostreptococcus_stomatis	0.0938	-	0.007
Asaccharobacter_celatus	Agathobaculum_butyriciproducens	0.1637	+	0.015
Asaccharobacter_celatus	Faecalibacterium_prausnitzii	0.2656	+	0.001
Asaccharobacter_celatus	Flavonifractor_plautii	0.1385	-	0.032
Asaccharobacter_celatus	Gemmiger_formicilis	0.1688	+	0.009
Asaccharobacter_celatus	Gemmiger_sp_An87	0.133	-	0.003
Asaccharobacter_celatus	Harryflintia_acetispora	0.1473	+	0.02
Asaccharobacter_celatus	Clostridium_leptum	0.1577	+	0.017
Asaccharobacter_celatus	Eubacterium_siraeum	0.1435	+	0.027
Asaccharobacter_celatus	Ruminococcus_bicirculans	0.1898	+	0.004
Asaccharobacter_celatus	Ruminococcus_bromii	0.2373	+	0.001
Asaccharobacter_celatus	Ruminococcus_obeum_CAG_39	0.135	-	0.005
Asaccharobacter_celatus	Ruminococcus_sp_CAG_488	0.0741	-	0.021
Asaccharobacter_celatus	Ruminococcus_sp_CAG_563	0.0831	-	0.02
Asaccharobacter_celatus	Ruthenibacterium_lactatiformans	0.1811	+	0.004
Asaccharobacter_celatus	Candidatus_Stoquefichus_sp_KLE1796	0.1257	-	0.046
Asaccharobacter_celatus	Dielma_fastidiosa	0.1396	-	0.028
Asaccharobacter_celatus	Clostridium_innocuum	0.1514	-	0.021
Asaccharobacter_celatus	Erysipelothrix_larvae	0.1461	-	0.001
Asaccharobacter_celatus	Faecalicoccus_pleomorphus	0.1173	-	0.003
Asaccharobacter_celatus	Firmicutes_bacterium_CAG_145	0.2151	+	0.002
Asaccharobacter_celatus	Firmicutes_bacterium_CAG_238	0.1044	-	0.002
Asaccharobacter_celatus	Firmicutes_bacterium_CAG_555	0.108	-	0.02
Asaccharobacter_celatus	Firmicutes_bacterium_CAG_646	0.1546	-	0.004
Asaccharobacter_celatus	Firmicutes_bacterium_CAG_83	0.1332	+	0.031
Asaccharobacter_celatus	Firmicutes_bacterium_CAG_94	0.1487	+	0.018
Asaccharobacter_celatus	Phascolarctobacterium_faecium	0.1262	+	0.049
Asaccharobacter_celatus	Mitsuokella_jalaludinii	0.1278	-	0.002
Asaccharobacter_celatus	Mitsuokella_multacida	0.1319	-	0.001
Asaccharobacter_celatus	Anaeroglobus_geminatus	0.1788	-	0.001
Asaccharobacter_celatus	Dialister_invisus	0.1253	-	0.039
Asaccharobacter_celatus	Megasphaera_elsdenii	0.0963	-	0.045
Asaccharobacter_celatus	Megasphaera_micronuciformis	0.157	-	0.001
Asaccharobacter_celatus	Megasphaera_stantonii	0.1503	-	0.001
Asaccharobacter_celatus	Veillonella_atypica	0.2687	-	0.001
Asaccharobacter_celatus	Veillonella_dispar	0.1646	-	0.01
Asaccharobacter_celatus	Veillonella_infantium	0.1304	-	0.019
Asaccharobacter_celatus	Veillonella_parvula	0.266	-	0.001
Asaccharobacter_celatus	Veillonella_seminalis	0.1278	-	0.009
Asaccharobacter_celatus	Veillonella_sp_CAG_933	0.1674	-	0.001
Asaccharobacter_celatus	Veillonella_tobetsuensis	0.1371	-	0.001
Asaccharobacter_celatus	Peptoniphilus_coxii	0.0859	-	0.005
Asaccharobacter_celatus	Fusobacterium_mortiferum	0.0904	-	0.022
Asaccharobacter_celatus	Fusobacterium_naviforme	0.0704	-	0.021
Asaccharobacter_celatus	Fusobacterium_nucleatum	0.1367	-	0.002
Asaccharobacter_celatus	Fusobacterium_sp_CAG_439	0.0936	-	0.034
Asaccharobacter_celatus	Fusobacterium_ulcerans	0.169	-	0.001
Asaccharobacter_celatus	Fusobacterium_varium	0.1398	-	0.006
Asaccharobacter_celatus	Oligella_urethralis	0.0866	-	0.004
Asaccharobacter_celatus	Lautropia_mirabilis	0.0853	-	0.003
Asaccharobacter_celatus	Comamonas_kerstersii	0.0788	-	0.003
Asaccharobacter_celatus	Parasutterella_excrementihominis	0.1654	+	0.007
Asaccharobacter_celatus	Campylobacter_concisus	0.1293	-	0.001
Asaccharobacter_celatus	Campylobacter_gracilis	0.2418	-	0.001
Asaccharobacter_celatus	Campylobacter_hominis	0.0691	-	0.019
Asaccharobacter_celatus	Aeromonas_allosaccharophila	0.133	-	0.001
Asaccharobacter_celatus	Aeromonas_veronii	0.1426	-	0.001
Asaccharobacter_celatus	Anaerobiospirillum_thomasii	0.0779	-	0.004
Asaccharobacter_celatus	Succinatimonas_hippei	0.1276	-	0.001
Asaccharobacter_celatus	Citrobacter_amalonaticus	0.1642	-	0.001
Asaccharobacter_celatus	Citrobacter_farmeri	0.0995	-	0.006
Asaccharobacter_celatus	Citrobacter_freundii	0.1453	-	0.004
Asaccharobacter_celatus	Citrobacter_koseri	0.0947	-	0.002
Asaccharobacter_celatus	Citrobacter_pasteurii	0.0667	-	0.022
Asaccharobacter_celatus	Citrobacter_portucalensis	0.1397	-	0.001
Asaccharobacter_celatus	Citrobacter_werkmanii	0.1429	-	0.001
Asaccharobacter_celatus	Citrobacter_youngae	0.1154	-	0.012
Asaccharobacter_celatus	Enterobacter_mori	0.1216	-	0.001
Asaccharobacter_celatus	Escherichia_coli	0.2028	-	0.002
Asaccharobacter_celatus	Pluralibacter_gergoviae	0.0704	-	0.033
Asaccharobacter_celatus	Raoultella_ornithinolytica	0.1328	-	0.001
Asaccharobacter_celatus	Raoultella_planticola	0.121	-	0.003
Asaccharobacter_celatus	Hafnia_paralvei	0.0847	-	0.035
Asaccharobacter_celatus	Morganella_morganii	0.0831	-	0.009
Asaccharobacter_celatus	Proteus_mirabilis	0.16	-	0.002
Asaccharobacter_celatus	Aggregatibacter_segnis	0.0787	-	0.016
Asaccharobacter_celatus	Haemophilus_parainfluenzae	0.1255	-	0.043
Asaccharobacter_celatus	Haemophilus_sp_HMSC71H05	0.1456	-	0.005
Asaccharobacter_celatus	Haemophilus_sputorum	0.1194	-	0.001
Asaccharobacter_celatus	Pseudomonas_aeruginosa_group	0.0787	-	0.015
Asaccharobacter_celatus	Pseudomonas_fragi	0.1122	-	0.001
Asaccharobacter_celatus	Pseudomonas_helleri	0.147	-	0.001
Asaccharobacter_celatus	Fretibacterium_fastidiosum	0.0817	-	0.001
Asaccharobacter_celatus	Pyramidobacter_piscolens	0.0859	-	0.042
Asaccharobacter_celatus	Pyramidobacter_sp_C12_8	0.0798	-	0.007
Asaccharobacter_celatus	Akkermansia_muciniphila	0.2152	+	0.001
Asaccharobacter_celatus	Saccharomyces_cerevisiae	0.1995	-	0.001
Asaccharobacter_celatus	Blastocystis_sp_subtype_1	0.1381	-	0.001
Denitrobacterium_detoxificans	Eggerthella_lenta	0.0956	+	0.003
Denitrobacterium_detoxificans	Bacteroides_coprophilus	0.0833	+	0.015
Denitrobacterium_detoxificans	Bacteroides_intestinalis	0.0524	-	0.046
Denitrobacterium_detoxificans	Bacteroides_sartorii	0.0638	+	0.012
Denitrobacterium_detoxificans	Bacteroides_sp_CAG_530	0.0618	+	0.008
Denitrobacterium_detoxificans	Bacteroides_sp_D2	0.0557	+	0.022
Denitrobacterium_detoxificans	Bacteroides_stercorirosoris	0.0355	+	0.025
Denitrobacterium_detoxificans	Barnesiella_intestinihominis	0.0558	-	0.048
Denitrobacterium_detoxificans	Barnesiella_viscericola	0.0603	+	0.008
Denitrobacterium_detoxificans	Coprobacter_fastidiosus	0.0639	-	0.02
Denitrobacterium_detoxificans	Dysgonomonas_gadei	0.0737	+	0.003
Denitrobacterium_detoxificans	Muribaculum_intestinale	0.0539	+	0.011
Denitrobacterium_detoxificans	Butyricimonas_virosa	0.0732	-	0.01
Denitrobacterium_detoxificans	Odoribacter_splanchnicus	0.1311	-	0.001
Denitrobacterium_detoxificans	Porphyromonas_sp_HMSC065F10	0.0385	+	0.024
Denitrobacterium_detoxificans	Porphyromonas_uenonis	0.0423	+	0.022
Denitrobacterium_detoxificans	Sanguibacteroides_justesenii	0.063	+	0.008
Denitrobacterium_detoxificans	Prevotella_buccae	0.0659	+	0.014
Denitrobacterium_detoxificans	Prevotella_buccalis	0.0398	+	0.03
Denitrobacterium_detoxificans	Prevotella_disiens	0.0694	+	0.016
Denitrobacterium_detoxificans	Prevotella_sp_885	0.0704	+	0.016
Denitrobacterium_detoxificans	Prevotella_sp_CAG_1320	0.0505	+	0.008
Denitrobacterium_detoxificans	Prevotella_sp_CAG_520	0.05	+	0.021
Denitrobacterium_detoxificans	Prevotella_sp_CAG_5226	0.0523	+	0.009
Denitrobacterium_detoxificans	Prevotella_sp_CAG_873	0.0442	+	0.012
Denitrobacterium_detoxificans	Alistipes_finegoldii	0.0886	-	0.006
Denitrobacterium_detoxificans	Alistipes_putredinis	0.0918	-	0.005
Denitrobacterium_detoxificans	Alistipes_shahii	0.1071	-	0.001
Denitrobacterium_detoxificans	Alistipes_sp_An31A	0.0613	+	0.009
Denitrobacterium_detoxificans	Alistipes_sp_An66	0.0577	+	0.004
Denitrobacterium_detoxificans	Parabacteroides_distasonis	0.0686	-	0.017
Denitrobacterium_detoxificans	Parabacteroides_merdae	0.0812	-	0.004
Denitrobacterium_detoxificans	Parabacteroides_sp_426_9	0.0436	+	0.003
Denitrobacterium_detoxificans	Candidatus_Gastranaerophilales_bacterium	0.0517	+	0.012
Denitrobacterium_detoxificans	Bacillus_coagulans	0.0583	+	0.008
Denitrobacterium_detoxificans	Gemella_haemolysans	0.0453	+	0.036
Denitrobacterium_detoxificans	Staphylococcus_aureus	0.065	+	0.007
Denitrobacterium_detoxificans	Granulicatella_elegans	0.0544	+	0.007
Denitrobacterium_detoxificans	Enterococcus_avium	0.0581	+	0.009
Denitrobacterium_detoxificans	Enterococcus_casseliflavus	0.0573	+	0.022
Denitrobacterium_detoxificans	Enterococcus_gallinarum	0.0352	+	0.013
Denitrobacterium_detoxificans	Enterococcus_raffinosus	0.0681	+	0.009
Denitrobacterium_detoxificans	Lactobacillus_acidophilus	0.0642	+	0.008
Denitrobacterium_detoxificans	Lactobacillus_algidus	0.049	+	0.015
Denitrobacterium_detoxificans	Lactobacillus_amylovorus	0.0574	+	0.009
Denitrobacterium_detoxificans	Lactobacillus_crispatus	0.1255	+	0.002
Denitrobacterium_detoxificans	Lactobacillus_fuchuensis	0.0741	+	0.007
Denitrobacterium_detoxificans	Lactobacillus_helveticus	0.0694	+	0.006
Denitrobacterium_detoxificans	Lactobacillus_johnsonii	0.1326	+	0.002
Denitrobacterium_detoxificans	Lactobacillus_kalixensis	0.1737	+	0.001
Denitrobacterium_detoxificans	Lactobacillus_mucosae	0.075	+	0.019
Denitrobacterium_detoxificans	Lactobacillus_oris	0.1198	+	0.007
Denitrobacterium_detoxificans	Lactobacillus_paragasseri	0.0612	+	0.034
Denitrobacterium_detoxificans	Lactobacillus_pentosus	0.0624	+	0.009
Denitrobacterium_detoxificans	Lactobacillus_plantarum	0.0606	+	0.047
Denitrobacterium_detoxificans	Lactobacillus_rhamnosus	0.1072	+	0.004
Denitrobacterium_detoxificans	Lactobacillus_sakei	0.0472	+	0.029
Denitrobacterium_detoxificans	Lactobacillus_vaginalis	0.1011	+	0.009
Denitrobacterium_detoxificans	Pediococcus_acidilactici	0.048	+	0.025
Denitrobacterium_detoxificans	Pediococcus_argentinicus	0.0549	+	0.009
Denitrobacterium_detoxificans	Leuconostoc_carnosum	0.0497	+	0.009
Denitrobacterium_detoxificans	Leuconostoc_citreum	0.0436	+	0.027
Denitrobacterium_detoxificans	Leuconostoc_gelidum	0.0346	+	0.045
Denitrobacterium_detoxificans	Leuconostoc_lactis	0.0416	+	0.013
Denitrobacterium_detoxificans	Leuconostoc_mesenteroides	0.1349	+	0.002
Denitrobacterium_detoxificans	Weissella_cibaria	0.0359	+	0.016
Denitrobacterium_detoxificans	Streptococcus_australis	0.0551	-	0.036
Denitrobacterium_detoxificans	Streptococcus_cristatus	0.0314	+	0.035
Denitrobacterium_detoxificans	Streptococcus_downei	0.055	+	0.008
Denitrobacterium_detoxificans	Streptococcus_gordonii	0.055	-	0.032
Denitrobacterium_detoxificans	Streptococcus_infantarius	0.0701	+	0.005
Denitrobacterium_detoxificans	Streptococcus_infantis	0.0554	-	0.044
Denitrobacterium_detoxificans	Streptococcus_milleri	0.0376	+	0.022
Denitrobacterium_detoxificans	Streptococcus_mitis	0.048	-	0.048
Denitrobacterium_detoxificans	Streptococcus_pasteurianus	0.0597	+	0.032
Denitrobacterium_detoxificans	Streptococcus_sobrinus	0.0505	+	0.009
Denitrobacterium_detoxificans	Streptococcus_sp_HMSC071D03	0.0699	+	0.005
Denitrobacterium_detoxificans	Streptococcus_sp_HPH0090	0.0428	+	0.013
Denitrobacterium_detoxificans	Streptococcus_viridans	0.0633	+	0.011
Denitrobacterium_detoxificans	Butyricicoccus_porcorum	0.0689	+	0.008
Denitrobacterium_detoxificans	Butyribacterium_methylotrophicum	0.0294	+	0.041
Denitrobacterium_detoxificans	Clostridium_butyricum	0.083	+	0.009
Denitrobacterium_detoxificans	Clostridium_cadaveris	0.0571	+	0.009
Denitrobacterium_detoxificans	Clostridium_celatum	0.0629	+	0.013
Denitrobacterium_detoxificans	Clostridium_paraputrificum	0.039	+	0.032
Denitrobacterium_detoxificans	Clostridium_perfringens	0.0477	+	0.044
Denitrobacterium_detoxificans	Clostridium_sp_CAG_411	0.0366	+	0.028
Denitrobacterium_detoxificans	Clostridium_sp_CAG_58	0.0553	-	0.04
Denitrobacterium_detoxificans	Clostridium_sp_CAG_632	0.0455	+	0.007
Denitrobacterium_detoxificans	Clostridium_sp_D5	0.1108	+	0.001
Denitrobacterium_detoxificans	Clostridium_ventriculi	0.053	+	0.008
Denitrobacterium_detoxificans	Hungatella_hathewayi	0.0675	+	0.012
Denitrobacterium_detoxificans	Lactonifactor_longoviformis	0.1302	+	0.002
Denitrobacterium_detoxificans	Mogibacterium_timidum	0.0417	+	0.011
Denitrobacterium_detoxificans	Bacteroides_pectinophilus	0.027	+	0.01
Denitrobacterium_detoxificans	Clostridiales_bacterium_CHKCI001	0.0562	+	0.009
Denitrobacterium_detoxificans	Clostridiales_bacterium_CHKCI006	0.053	+	0.007
Denitrobacterium_detoxificans	Intestinimonas_butyriciproducens	0.0744	-	0.011
Denitrobacterium_detoxificans	Lawsonibacter_asaccharolyticus	0.097	-	0.004
Denitrobacterium_detoxificans	Monoglobus_pectinilyticus	0.0567	-	0.033
Denitrobacterium_detoxificans	Eubacterium_eligens	0.0885	-	0.002
Denitrobacterium_detoxificans	Eubacterium_hallii	0.1214	-	0.001
Denitrobacterium_detoxificans	Eubacterium_ramulus	0.0558	-	0.039
Denitrobacterium_detoxificans	Eubacterium_sp_An11	0.0321	+	0.03
Denitrobacterium_detoxificans	Eubacterium_sp_CAG_180	0.0587	-	0.034
Denitrobacterium_detoxificans	Pseudoramibacter_alactolyticus	0.155	+	0.001
Denitrobacterium_detoxificans	Anaerosporobacter_mobilis	0.0499	+	0.009
Denitrobacterium_detoxificans	Anaerostipes_caccae	0.1435	+	0.002
Denitrobacterium_detoxificans	Anaerostipes_hadrus	0.0709	-	0.016
Denitrobacterium_detoxificans	Anaerostipes_sp_494a	0.0562	+	0.009
Denitrobacterium_detoxificans	Blautia_coccoides	0.124	+	0.001
Denitrobacterium_detoxificans	Blautia_hansenii	0.0698	+	0.019
Denitrobacterium_detoxificans	Blautia_obeum	0.0911	-	0.004
Denitrobacterium_detoxificans	Blautia_producta	0.1054	+	0.001
Denitrobacterium_detoxificans	Blautia_sp_CAG_257	0.0769	+	0.01
Denitrobacterium_detoxificans	Ruminococcus_gnavus	0.102	+	0.002
Denitrobacterium_detoxificans	Ruminococcus_torques	0.0923	-	0.002
Denitrobacterium_detoxificans	Butyrivibrio_sp_CAG_318	0.0286	+	0.013
Denitrobacterium_detoxificans	Coprococcus_catus	0.0806	-	0.004
Denitrobacterium_detoxificans	Coprococcus_comes	0.0698	-	0.012
Denitrobacterium_detoxificans	Dorea_formicigenerans	0.1161	-	0.001
Denitrobacterium_detoxificans	Dorea_longicatena	0.0669	-	0.019
Denitrobacterium_detoxificans	Dorea_sp_D27	0.1242	+	0.001
Denitrobacterium_detoxificans	Eisenbergiella_massiliensis	0.0631	+	0.019
Denitrobacterium_detoxificans	Faecalicatena_orotica	0.1071	+	0.003
Denitrobacterium_detoxificans	Fusicatenibacter_saccharivorans	0.1141	-	0.002
Denitrobacterium_detoxificans	Clostridium_aldenense	0.0677	+	0.011
Denitrobacterium_detoxificans	Clostridium_bolteae	0.0724	+	0.017
Denitrobacterium_detoxificans	Clostridium_clostridioforme	0.1418	+	0.001
Denitrobacterium_detoxificans	Clostridium_hylemonae	0.0437	+	0.031
Denitrobacterium_detoxificans	Clostridium_scindens	0.1551	+	0.001
Denitrobacterium_detoxificans	Clostridium_symbiosum	0.0571	+	0.038
Denitrobacterium_detoxificans	Lachnoclostridium_sp_An131	0.0495	-	0.045
Denitrobacterium_detoxificans	Lachnoclostridium_sp_An14	0.0497	+	0.046
Denitrobacterium_detoxificans	Lachnospira_pectinoschiza	0.0654	-	0.021
Denitrobacterium_detoxificans	Eubacterium_rectale	0.0728	-	0.014
Denitrobacterium_detoxificans	Lachnospiraceae_bacterium_2_1_46FAA	0.0657	+	0.021
Denitrobacterium_detoxificans	Lachnospiraceae_bacterium_oral_taxon_096	0.0557	+	0.007
Denitrobacterium_detoxificans	Marvinbryantia_formatexigens	0.04	+	0.007
Denitrobacterium_detoxificans	Murimonas_intestini	0.1244	+	0.003
Denitrobacterium_detoxificans	Robinsoniella_sp_RHS	0.0559	+	0.008
Denitrobacterium_detoxificans	Roseburia_hominis	0.1454	-	0.001
Denitrobacterium_detoxificans	Roseburia_intestinalis	0.1025	-	0.001
Denitrobacterium_detoxificans	Roseburia_inulinivorans	0.0593	-	0.02
Denitrobacterium_detoxificans	Roseburia_sp_CAG_303	0.0591	+	0.008
Denitrobacterium_detoxificans	Roseburia_sp_CAG_471	0.0603	-	0.023
Denitrobacterium_detoxificans	Sellimonas_intestinalis	0.0711	+	0.01
Denitrobacterium_detoxificans	Oscillibacter_sp_57_20	0.1045	-	0.001
Denitrobacterium_detoxificans	Oscillibacter_sp_CAG_241	0.1209	-	0.001
Denitrobacterium_detoxificans	Peptococcus_niger	0.0514	+	0.008
Denitrobacterium_detoxificans	Clostridioides_difficile	0.0741	+	0.016
Denitrobacterium_detoxificans	Intestinibacter_bartlettii	0.0676	+	0.015
Denitrobacterium_detoxificans	Clostridium_hiranonis	0.0559	+	0.032
Denitrobacterium_detoxificans	Peptostreptococcus_anaerobius	0.0537	+	0.022
Denitrobacterium_detoxificans	Peptostreptococcus_stomatis	0.0306	+	0.029
Denitrobacterium_detoxificans	Anaeromassilibacillus_sp_An172	0.0424	+	0.021
Denitrobacterium_detoxificans	Anaerotruncus_sp_CAG_528	0.0464	+	0.043
Denitrobacterium_detoxificans	Faecalibacterium_prausnitzii	0.0952	-	0.01
Denitrobacterium_detoxificans	Gemmiger_formicilis	0.0655	-	0.018
Denitrobacterium_detoxificans	Gemmiger_sp_An120	0.048	+	0.004
Denitrobacterium_detoxificans	Gemmiger_sp_An87	0.0499	+	0.028
Denitrobacterium_detoxificans	Clostridium_leptum	0.057	-	0.035
Denitrobacterium_detoxificans	Eubacterium_siraeum	0.0757	-	0.006
Denitrobacterium_detoxificans	Ruminococcaceae_bacterium_D5	0.067	-	0.016
Denitrobacterium_detoxificans	Ruminococcus_bicirculans	0.0726	-	0.012
Denitrobacterium_detoxificans	Ruminococcus_obeum_CAG_39	0.0488	+	0.041
Denitrobacterium_detoxificans	Ruminococcus_sp_CAG_488	0.0542	+	0.014
Denitrobacterium_detoxificans	Ruminococcus_sp_CAG_563	0.0482	+	0.007
Denitrobacterium_detoxificans	Ruminococcus_sp_CAG_624	0.0386	+	0.013
Denitrobacterium_detoxificans	Coprobacillus_cateniformis	0.0787	+	0.021
Denitrobacterium_detoxificans	Clostridium_innocuum	0.0812	+	0.004
Denitrobacterium_detoxificans	Erysipelatoclostridium_ramosum	0.0867	+	0.007
Denitrobacterium_detoxificans	Erysipelothrix_larvae	0.0447	+	0.027
Denitrobacterium_detoxificans	Faecalicoccus_pleomorphus	0.0444	+	0.014
Denitrobacterium_detoxificans	Firmicutes_bacterium_CAG_170	0.0382	+	0.039
Denitrobacterium_detoxificans	Firmicutes_bacterium_CAG_238	0.0548	+	0.006
Denitrobacterium_detoxificans	Firmicutes_bacterium_CAG_555	0.0394	+	0.019
Denitrobacterium_detoxificans	Firmicutes_bacterium_CAG_94	0.109	-	0.001
Denitrobacterium_detoxificans	Mitsuokella_jalaludinii	0.0628	+	0.008
Denitrobacterium_detoxificans	Mitsuokella_multacida	0.0658	+	0.011
Denitrobacterium_detoxificans	Allisonella_histaminiformans	0.0979	+	0.005
Denitrobacterium_detoxificans	Anaeroglobus_geminatus	0.1562	+	0.001
Denitrobacterium_detoxificans	Dialister_invisus	0.0681	+	0.017
Denitrobacterium_detoxificans	Megasphaera_elsdenii	0.0288	+	0.031
Denitrobacterium_detoxificans	Megasphaera_micronuciformis	0.0757	+	0.01
Denitrobacterium_detoxificans	Megasphaera_stantonii	0.0722	+	0.014
Denitrobacterium_detoxificans	Veillonella_seminalis	0.0759	+	0.013
Denitrobacterium_detoxificans	Veillonella_sp_CAG_933	0.0861	+	0.013
Denitrobacterium_detoxificans	Veillonella_sp_T11011_6	0.0341	+	0.017
Denitrobacterium_detoxificans	Veillonella_tobetsuensis	0.0353	+	0.027
Denitrobacterium_detoxificans	Peptoniphilus_coxii	0.0632	+	0.006
Denitrobacterium_detoxificans	Fusobacterium_mortiferum	0.0344	+	0.02
Denitrobacterium_detoxificans	Fusobacterium_naviforme	0.0413	+	0.009
Denitrobacterium_detoxificans	Fusobacterium_nucleatum	0.057	+	0.01
Denitrobacterium_detoxificans	Fusobacterium_sp_CAG_439	0.0504	+	0.041
Denitrobacterium_detoxificans	Fusobacterium_ulcerans	0.0649	+	0.03
Denitrobacterium_detoxificans	Fusobacterium_varium	0.0872	+	0.024
Denitrobacterium_detoxificans	Oligella_urethralis	0.0299	+	0.014
Denitrobacterium_detoxificans	Lautropia_mirabilis	0.0563	+	0.006
Denitrobacterium_detoxificans	Comamonas_kerstersii	0.052	+	0.006
Denitrobacterium_detoxificans	Bilophila_wadsworthia	0.0695	-	0.01
Denitrobacterium_detoxificans	Campylobacter_concisus	0.0717	+	0.01
Denitrobacterium_detoxificans	Campylobacter_gracilis	0.0701	+	0.031
Denitrobacterium_detoxificans	Campylobacter_hominis	0.0465	+	0.012
Denitrobacterium_detoxificans	Aeromonas_allosaccharophila	0.0514	+	0.007
Denitrobacterium_detoxificans	Aeromonas_veronii	0.0556	+	0.009
Denitrobacterium_detoxificans	Anaerobiospirillum_thomasii	0.0517	+	0.015
Denitrobacterium_detoxificans	Succinatimonas_hippei	0.0594	+	0.013
Denitrobacterium_detoxificans	Citrobacter_amalonaticus	0.1012	+	0.006
Denitrobacterium_detoxificans	Citrobacter_braakii	0.0356	+	0.014
Denitrobacterium_detoxificans	Citrobacter_europaeus	0.0557	+	0.01
Denitrobacterium_detoxificans	Citrobacter_farmeri	0.0475	+	0.021
Denitrobacterium_detoxificans	Citrobacter_freundii	0.0695	+	0.035
Denitrobacterium_detoxificans	Citrobacter_koseri	0.0331	+	0.009
Denitrobacterium_detoxificans	Citrobacter_pasteurii	0.0601	+	0.011
Denitrobacterium_detoxificans	Citrobacter_portucalensis	0.0679	+	0.01
Denitrobacterium_detoxificans	Citrobacter_werkmanii	0.0617	+	0.023
Denitrobacterium_detoxificans	Citrobacter_youngae	0.0695	+	0.039
Denitrobacterium_detoxificans	Enterobacter_mori	0.0588	+	0.006
Denitrobacterium_detoxificans	Klebsiella_quasipneumoniae	0.069	+	0.028
Denitrobacterium_detoxificans	Kluyvera_ascorbata	0.0476	+	0.021
Denitrobacterium_detoxificans	Pluralibacter_gergoviae	0.0624	+	0.008
Denitrobacterium_detoxificans	Raoultella_ornithinolytica	0.0544	+	0.009
Denitrobacterium_detoxificans	Raoultella_planticola	0.0574	+	0.018
Denitrobacterium_detoxificans	Hafnia_paralvei	0.0432	+	0.019
Denitrobacterium_detoxificans	Morganella_morganii	0.0623	+	0.01
Denitrobacterium_detoxificans	Proteus_mirabilis	0.0807	+	0.017
Denitrobacterium_detoxificans	Aggregatibacter_segnis	0.0563	+	0.009
Denitrobacterium_detoxificans	Haemophilus_sputorum	0.0446	+	0.026
Denitrobacterium_detoxificans	Pseudomonas_aeruginosa_group	0.0413	+	0.017
Denitrobacterium_detoxificans	Pseudomonas_fragi	0.0595	+	0.006
Denitrobacterium_detoxificans	Pseudomonas_helleri	0.071	+	0.008
Denitrobacterium_detoxificans	Cloacibacillus_evryensis	0.0598	-	0.038
Denitrobacterium_detoxificans	Fretibacterium_fastidiosum	0.054	+	0.008
Denitrobacterium_detoxificans	Pyramidobacter_piscolens	0.0575	+	0.026
Denitrobacterium_detoxificans	Pyramidobacter_sp_C12_8	0.0443	+	0.012
Denitrobacterium_detoxificans	Saccharomyces_cerevisiae	0.0562	+	0.032
Denitrobacterium_detoxificans	Blastocystis_sp_subtype_1	0.0515	+	0.012
Eggerthella_lenta	Enterorhabdus_caecimuris	0.2965	+	0.001
Eggerthella_lenta	Gordonibacter_pamelaeae	0.7457	+	0.001
Eggerthella_lenta	Slackia_isoflavoniconvertens	0.4523	-	0.001
Eggerthella_lenta	Bacteroides_finegoldii	0.2066	-	0.002
Eggerthella_lenta	Bacteroides_galacturonicus	0.2241	-	0.002
Eggerthella_lenta	Bacteroides_plebeius	0.1938	-	0.003
Eggerthella_lenta	Bacteroides_sp_CAG_144	0.1403	-	0.013
Eggerthella_lenta	Barnesiella_intestinihominis	0.1964	-	0.006
Eggerthella_lenta	Dysgonomonas_gadei	0.0616	+	0.006
Eggerthella_lenta	Butyricimonas_synergistica	0.2	-	0.002
Eggerthella_lenta	Butyricimonas_virosa	0.1326	-	0.049
Eggerthella_lenta	Odoribacter_splanchnicus	0.1935	-	0.007
Eggerthella_lenta	Sanguibacteroides_justesenii	0.0637	+	0.029
Eggerthella_lenta	Paraprevotella_xylaniphila	0.1531	-	0.02
Eggerthella_lenta	Prevotella_copri	0.2381	-	0.001
Eggerthella_lenta	Prevotella_sp_AM42_24	0.1402	-	0.011
Eggerthella_lenta	Prevotella_stercorea	0.123	-	0.034
Eggerthella_lenta	Alistipes_inops	0.1822	-	0.003
Eggerthella_lenta	Alistipes_putredinis	0.2102	-	0.002
Eggerthella_lenta	Alistipes_shahii	0.2849	-	0.001
Eggerthella_lenta	Alistipes_sp_An31A	0.0514	+	0.032
Eggerthella_lenta	Parabacteroides_merdae	0.1347	-	0.035
Eggerthella_lenta	Parabacteroides_sp_426_9	0.0735	+	0.017
Eggerthella_lenta	Bacillus_coagulans	0.0523	+	0.036
Eggerthella_lenta	Staphylococcus_aureus	0.07	+	0.007
Eggerthella_lenta	Granulicatella_elegans	0.0517	+	0.032
Eggerthella_lenta	Lactobacillus_acidophilus	0.0651	+	0.027
Eggerthella_lenta	Lactobacillus_amylovorus	0.0739	+	0.049
Eggerthella_lenta	Lactobacillus_crispatus	0.1044	+	0.011
Eggerthella_lenta	Lactobacillus_fuchuensis	0.0501	+	0.049
Eggerthella_lenta	Lactobacillus_gasseri	0.102	+	0.046
Eggerthella_lenta	Lactobacillus_helveticus	0.0672	+	0.015
Eggerthella_lenta	Lactobacillus_kalixensis	0.0736	+	0.028
Eggerthella_lenta	Lactobacillus_oris	0.119	+	0.016
Eggerthella_lenta	Lactobacillus_paragasseri	0.1234	+	0.016
Eggerthella_lenta	Lactobacillus_plantarum	0.11	+	0.041
Eggerthella_lenta	Lactobacillus_rhamnosus	0.1221	+	0.032
Eggerthella_lenta	Lactobacillus_vaginalis	0.1195	+	0.017
Eggerthella_lenta	Pediococcus_acidilactici	0.0859	+	0.034
Eggerthella_lenta	Pediococcus_argentinicus	0.0593	+	0.021
Eggerthella_lenta	Streptococcus_mutans	0.1388	+	0.018
Eggerthella_lenta	Streptococcus_sp_HPH0090	0.0684	+	0.036
Eggerthella_lenta	Streptococcus_thermophilus	0.1986	+	0.001
Eggerthella_lenta	Catabacter_hongkongensis	0.1884	+	0.004
Eggerthella_lenta	Butyricicoccus_porcorum	0.0607	+	0.013
Eggerthella_lenta	Clostridium_bolteae_CAG_59	0.1977	+	0.003
Eggerthella_lenta	Clostridium_sp_CAG_167	0.1672	-	0.005
Eggerthella_lenta	Clostridium_sp_chh4_2	0.1325	+	0.011
Eggerthella_lenta	Clostridium_sp_D5	0.1095	+	0.008
Eggerthella_lenta	Hungatella_hathewayi	0.2944	+	0.001
Eggerthella_lenta	Lactonifactor_longoviformis	0.2593	+	0.001
Eggerthella_lenta	Clostridiales_bacterium_1_7_47FAA	0.1436	+	0.024
Eggerthella_lenta	Clostridiales_bacterium_CHKCI001	0.0554	+	0.007
Eggerthella_lenta	Intestinimonas_butyriciproducens	0.2099	+	0.001
Eggerthella_lenta	Anaerofustis_stercorihominis	0.1293	+	0.021
Eggerthella_lenta	Eubacterium_dolichum_CAG_375	0.1896	+	0.005
Eggerthella_lenta	Eubacterium_eligens	0.2636	-	0.001
Eggerthella_lenta	Eubacterium_hallii	0.2447	-	0.001
Eggerthella_lenta	Eubacterium_ramulus	0.3079	-	0.001
Eggerthella_lenta	Eubacterium_sp_CAG_180	0.1712	-	0.003
Eggerthella_lenta	Eubacterium_sp_CAG_38	0.1664	-	0.008
Eggerthella_lenta	Eubacterium_ventriosum	0.2234	-	0.002
Eggerthella_lenta	Pseudoramibacter_alactolyticus	0.0737	+	0.012
Eggerthella_lenta	Anaerostipes_caccae	0.1558	+	0.013
Eggerthella_lenta	Anaerotignum_lactatifermentans	0.1968	+	0.003
Eggerthella_lenta	Blautia_coccoides	0.2802	+	0.001
Eggerthella_lenta	Blautia_hansenii	0.1912	+	0.006
Eggerthella_lenta	Blautia_hydrogenotrophica	0.2193	+	0.002
Eggerthella_lenta	Blautia_obeum	0.2361	-	0.001
Eggerthella_lenta	Blautia_producta	0.3147	+	0.001
Eggerthella_lenta	Blautia_sp_An249	0.1217	+	0.03
Eggerthella_lenta	Blautia_sp_CAG_257	0.4693	+	0.001
Eggerthella_lenta	Ruminococcus_gnavus	0.4068	+	0.001
Eggerthella_lenta	Ruminococcus_torques	0.2714	-	0.001
Eggerthella_lenta	Butyrivibrio_crossotus	0.1854	-	0.002
Eggerthella_lenta	Butyrivibrio_sp_CAG_318	0.0969	-	0.029
Eggerthella_lenta	Coprococcus_catus	0.3171	-	0.001
Eggerthella_lenta	Coprococcus_comes	0.2636	-	0.002
Eggerthella_lenta	Coprococcus_eutactus	0.2819	-	0.001
Eggerthella_lenta	Dorea_formicigenerans	0.3131	-	0.001
Eggerthella_lenta	Dorea_longicatena	0.2929	-	0.001
Eggerthella_lenta	Dorea_sp_CAG_317	0.2262	+	0.002
Eggerthella_lenta	Dorea_sp_D27	0.0548	+	0.013
Eggerthella_lenta	Eisenbergiella_massiliensis	0.4292	+	0.001
Eggerthella_lenta	Eisenbergiella_tayi	0.2976	+	0.001
Eggerthella_lenta	Faecalicatena_orotica	0.1157	+	0.02
Eggerthella_lenta	Fusicatenibacter_saccharivorans	0.1561	-	0.019
Eggerthella_lenta	Clostridium_aldenense	0.279	+	0.001
Eggerthella_lenta	Clostridium_asparagiforme	0.1915	+	0.003
Eggerthella_lenta	Clostridium_bolteae	0.4373	+	0.001
Eggerthella_lenta	Clostridium_citroniae	0.38	+	0.001
Eggerthella_lenta	Clostridium_clostridioforme	0.3591	+	0.001
Eggerthella_lenta	Clostridium_hylemonae	0.0872	+	0.031
Eggerthella_lenta	Clostridium_lavalense	0.3521	+	0.001
Eggerthella_lenta	Clostridium_saccharolyticum	0.1355	+	0.028
Eggerthella_lenta	Clostridium_scindens	0.3487	+	0.001
Eggerthella_lenta	Clostridium_symbiosum	0.4271	+	0.001
Eggerthella_lenta	Lachnospira_pectinoschiza	0.2323	-	0.001
Eggerthella_lenta	Eubacterium_rectale	0.231	-	0.003
Eggerthella_lenta	Lachnospiraceae_bacterium_oral_taxon_096	0.0681	+	0.038
Eggerthella_lenta	Murimonas_intestini	0.1645	+	0.005
Eggerthella_lenta	Roseburia_faecis	0.1619	-	0.016
Eggerthella_lenta	Roseburia_hominis	0.2111	-	0.001
Eggerthella_lenta	Roseburia_intestinalis	0.1658	-	0.016
Eggerthella_lenta	Roseburia_inulinivorans	0.1764	-	0.011
Eggerthella_lenta	Roseburia_sp_CAG_471	0.1773	-	0.007
Eggerthella_lenta	Sellimonas_intestinalis	0.3329	+	0.001
Eggerthella_lenta	Oscillibacter_sp_57_20	0.3742	-	0.001
Eggerthella_lenta	Oscillibacter_sp_CAG_241	0.2697	-	0.001
Eggerthella_lenta	Agathobaculum_butyriciproducens	0.2236	-	0.001
Eggerthella_lenta	Anaerotruncus_colihominis	0.3382	+	0.001
Eggerthella_lenta	Faecalibacterium_prausnitzii	0.2036	-	0.001
Eggerthella_lenta	Flavonifractor_plautii	0.3727	+	0.001
Eggerthella_lenta	Gemmiger_formicilis	0.2905	-	0.001
Eggerthella_lenta	Gemmiger_sp_An87	0.0825	+	0.045
Eggerthella_lenta	Eubacterium_siraeum	0.1929	-	0.005
Eggerthella_lenta	Ruminococcus_bicirculans	0.1422	-	0.031
Eggerthella_lenta	Ruminococcus_bromii	0.211	-	0.002
Eggerthella_lenta	Ruthenibacterium_lactatiformans	0.3499	+	0.001
Eggerthella_lenta	Absiella_dolichum	0.1853	+	0.004
Eggerthella_lenta	Candidatus_Stoquefichus_sp_KLE1796	0.188	+	0.003
Eggerthella_lenta	Catenibacterium_mitsuokai	0.2443	-	0.001
Eggerthella_lenta	Dielma_fastidiosa	0.1718	+	0.007
Eggerthella_lenta	Clostridium_innocuum	0.456	+	0.001
Eggerthella_lenta	Erysipelatoclostridium_ramosum	0.3146	+	0.001
Eggerthella_lenta	Holdemanella_biformis	0.3528	-	0.001
Eggerthella_lenta	Holdemania_filiformis	0.2491	+	0.001
Eggerthella_lenta	Firmicutes_bacterium_CAG_110	0.3361	-	0.001
Eggerthella_lenta	Firmicutes_bacterium_CAG_145	0.1644	+	0.015
Eggerthella_lenta	Firmicutes_bacterium_CAG_170	0.0984	-	0.042
Eggerthella_lenta	Firmicutes_bacterium_CAG_424	0.2148	+	0.001
Eggerthella_lenta	Firmicutes_bacterium_CAG_646	0.1325	+	0.014
Eggerthella_lenta	Firmicutes_bacterium_CAG_83	0.2237	-	0.001
Eggerthella_lenta	Firmicutes_bacterium_CAG_95	0.2708	-	0.001
Eggerthella_lenta	Phascolarctobacterium_succinatutens	0.2375	-	0.001
Eggerthella_lenta	Megamonas_funiformis	0.1199	-	0.029
Eggerthella_lenta	Anaeroglobus_geminatus	0.1117	+	0.025
Eggerthella_lenta	Dialister_invisus	0.1342	+	0.037
Eggerthella_lenta	Dialister_sp_CAG_357	0.121	-	0.027
Eggerthella_lenta	Megasphaera_elsdenii	0.1657	-	0.008
Eggerthella_lenta	Megasphaera_stantonii	0.0678	+	0.042
Eggerthella_lenta	Veillonella_dispar	0.156	-	0.009
Eggerthella_lenta	Veillonella_seminalis	0.0963	+	0.027
Eggerthella_lenta	Fusobacterium_ulcerans	0.1062	+	0.018
Eggerthella_lenta	Comamonas_kerstersii	0.0518	+	0.038
Eggerthella_lenta	Sutterella_parvirubra	0.1228	-	0.022
Eggerthella_lenta	Bilophila_wadsworthia	0.1289	+	0.048
Eggerthella_lenta	Desulfovibrio_piger	0.13	-	0.019
Eggerthella_lenta	Desulfovibrionaceae_bacterium	0.1275	-	0.013
Eggerthella_lenta	Campylobacter_gracilis	0.1024	+	0.049
Eggerthella_lenta	Succinatimonas_hippei	0.0677	+	0.031
Eggerthella_lenta	Citrobacter_pasteurii	0.0659	+	0.023
Eggerthella_lenta	Citrobacter_portucalensis	0.0739	+	0.023
Eggerthella_lenta	Enterobacter_mori	0.0531	+	0.037
Eggerthella_lenta	Kluyvera_ascorbata	0.0724	+	0.048
Eggerthella_lenta	Raoultella_ornithinolytica	0.0765	+	0.04
Eggerthella_lenta	Pseudomonas_helleri	0.0566	+	0.041
Eggerthella_lenta	Cloacibacillus_evryensis	0.1482	-	0.018
Eggerthella_lenta	Fretibacterium_fastidiosum	0.0475	+	0.038
Eggerthella_lenta	Pyramidobacter_sp_C12_8	0.0665	+	0.014
Enterorhabdus_caecimuris	Gordonibacter_pamelaeae	0.3504	+	0.001
Enterorhabdus_caecimuris	Slackia_isoflavoniconvertens	0.2052	-	0.003
Enterorhabdus_caecimuris	Bacteroides_salyersiae	0.1308	-	0.028
Enterorhabdus_caecimuris	Bacteroides_sartorii	0.0731	-	0.034
Enterorhabdus_caecimuris	Bacteroides_sp_CAG_530	0.0942	-	0.006
Enterorhabdus_caecimuris	Bacteroides_stercorirosoris	0.112	-	0.005
Enterorhabdus_caecimuris	Bacteroides_vulgatus	0.1456	-	0.028
Enterorhabdus_caecimuris	Barnesiella_viscericola	0.0867	-	0.001
Enterorhabdus_caecimuris	Coprobacter_fastidiosus	0.1395	+	0.023
Enterorhabdus_caecimuris	Dysgonomonas_gadei	0.0792	-	0.001
Enterorhabdus_caecimuris	Muribaculum_intestinale	0.09	-	0.007
Enterorhabdus_caecimuris	Butyricimonas_virosa	0.1278	+	0.04
Enterorhabdus_caecimuris	Porphyromonas_sp_HMSC065F10	0.0726	-	0.049
Enterorhabdus_caecimuris	Porphyromonas_uenonis	0.0725	-	0.042
Enterorhabdus_caecimuris	Sanguibacteroides_justesenii	0.0985	-	0.001
Enterorhabdus_caecimuris	Prevotella_buccae	0.0878	-	0.004
Enterorhabdus_caecimuris	Prevotella_copri	0.1551	-	0.014
Enterorhabdus_caecimuris	Prevotella_sp_885	0.1153	-	0.002
Enterorhabdus_caecimuris	Prevotella_sp_CAG_1185	0.1147	-	0.016
Enterorhabdus_caecimuris	Prevotella_sp_CAG_1320	0.1075	-	0.004
Enterorhabdus_caecimuris	Prevotella_sp_CAG_5226	0.0967	-	0.007
Enterorhabdus_caecimuris	Prevotella_sp_CAG_873	0.0924	-	0.007
Enterorhabdus_caecimuris	Prevotella_stercorea	0.1572	-	0.005
Enterorhabdus_caecimuris	Alistipes_sp_An31A	0.0834	-	0.001
Enterorhabdus_caecimuris	Alistipes_sp_An66	0.1091	-	0.002
Enterorhabdus_caecimuris	Bacillus_coagulans	0.1033	-	0.001
Enterorhabdus_caecimuris	Staphylococcus_aureus	0.0829	-	0.002
Enterorhabdus_caecimuris	Granulicatella_elegans	0.0736	-	0.004
Enterorhabdus_caecimuris	Enterococcus_avium	0.0979	-	0.003
Enterorhabdus_caecimuris	Enterococcus_casseliflavus	0.0775	-	0.006
Enterorhabdus_caecimuris	Enterococcus_raffinosus	0.0883	-	0.005
Enterorhabdus_caecimuris	Lactobacillus_amylovorus	0.0831	-	0.021
Enterorhabdus_caecimuris	Lactobacillus_animalis	0.1509	-	0.003
Enterorhabdus_caecimuris	Lactobacillus_delbrueckii	0.1055	-	0.021
Enterorhabdus_caecimuris	Lactobacillus_fuchuensis	0.0999	-	0.001
Enterorhabdus_caecimuris	Lactobacillus_helveticus	0.0964	-	0.001
Enterorhabdus_caecimuris	Lactobacillus_mucosae	0.0832	-	0.048
Enterorhabdus_caecimuris	Lactobacillus_pentosus	0.0957	-	0.002
Enterorhabdus_caecimuris	Lactobacillus_reuteri	0.1456	-	0.006
Enterorhabdus_caecimuris	Lactobacillus_sakei	0.107	-	0.005
Enterorhabdus_caecimuris	Leuconostoc_carnosum	0.1057	-	0.001
Enterorhabdus_caecimuris	Leuconostoc_lactis	0.0611	-	0.03
Enterorhabdus_caecimuris	Streptococcus_anginosus_group	0.1416	+	0.011
Enterorhabdus_caecimuris	Streptococcus_infantarius	0.0854	-	0.002
Enterorhabdus_caecimuris	Streptococcus_lutetiensis	0.12	-	0.017
Enterorhabdus_caecimuris	Streptococcus_pasteurianus	0.1013	-	0.03
Enterorhabdus_caecimuris	Streptococcus_sobrinus	0.1104	-	0.001
Enterorhabdus_caecimuris	Streptococcus_sp_F0442	0.1061	-	0.023
Enterorhabdus_caecimuris	Streptococcus_sp_HMSC071D03	0.0579	-	0.035
Enterorhabdus_caecimuris	Streptococcus_sp_HPH0090	0.1163	-	0.001
Enterorhabdus_caecimuris	Streptococcus_viridans	0.0997	-	0.001
Enterorhabdus_caecimuris	Catabacter_hongkongensis	0.2284	+	0.001
Enterorhabdus_caecimuris	Christensenella_minuta	0.1594	+	0.006
Enterorhabdus_caecimuris	Butyricicoccus_porcorum	0.0521	-	0.018
Enterorhabdus_caecimuris	Clostridium_butyricum	0.0874	-	0.002
Enterorhabdus_caecimuris	Clostridium_cadaveris	0.0903	-	0.005
Enterorhabdus_caecimuris	Clostridium_celatum	0.0697	-	0.049
Enterorhabdus_caecimuris	Clostridium_paraputrificum	0.101	-	0.012
Enterorhabdus_caecimuris	Clostridium_sp_CAG_242	0.1616	+	0.012
Enterorhabdus_caecimuris	Clostridium_sp_CAG_411	0.1298	-	0.003
Enterorhabdus_caecimuris	Clostridium_sp_CAG_632	0.0889	-	0.008
Enterorhabdus_caecimuris	Clostridium_ventriculi	0.1012	-	0.003
Enterorhabdus_caecimuris	Mogibacterium_diversum	0.1508	+	0.005
Enterorhabdus_caecimuris	Mogibacterium_timidum	0.0974	-	0.002
Enterorhabdus_caecimuris	Clostridiales_bacterium_CHKCI001	0.0513	-	0.017
Enterorhabdus_caecimuris	Intestinimonas_butyriciproducens	0.1999	+	0.002
Enterorhabdus_caecimuris	Lawsonibacter_asaccharolyticus	0.1642	+	0.002
Enterorhabdus_caecimuris	Eubacterium_ramulus	0.12	-	0.047
Enterorhabdus_caecimuris	Eubacterium_sp_CAG_38	0.1248	-	0.049
Enterorhabdus_caecimuris	Anaerosporobacter_mobilis	0.0879	-	0.001
Enterorhabdus_caecimuris	Anaerostipes_sp_494a	0.0986	-	0.003
Enterorhabdus_caecimuris	Blautia_hansenii	0.1327	-	0.036
Enterorhabdus_caecimuris	Blautia_hydrogenotrophica	0.1743	+	0.007
Enterorhabdus_caecimuris	Butyrivibrio_crossotus	0.118	-	0.026
Enterorhabdus_caecimuris	Dorea_sp_D27	0.0622	-	0.005
Enterorhabdus_caecimuris	Eisenbergiella_massiliensis	0.2646	+	0.001
Enterorhabdus_caecimuris	Eisenbergiella_tayi	0.2919	+	0.001
Enterorhabdus_caecimuris	Clostridium_saccharolyticum	0.1463	+	0.014
Enterorhabdus_caecimuris	Clostridium_symbiosum	0.1598	+	0.013
Enterorhabdus_caecimuris	Lachnoclostridium_sp_An131	0.2057	+	0.001
Enterorhabdus_caecimuris	Lachnoclostridium_sp_An138	0.1752	+	0.002
Enterorhabdus_caecimuris	Lachnospiraceae_bacterium_2_1_46FAA	0.0859	-	0.039
Enterorhabdus_caecimuris	Lachnospiraceae_bacterium_oral_taxon_096	0.0897	-	0.003
Enterorhabdus_caecimuris	Marvinbryantia_formatexigens	0.0989	-	0.002
Enterorhabdus_caecimuris	Robinsoniella_sp_RHS	0.1119	-	0.001
Enterorhabdus_caecimuris	Roseburia_inulinivorans	0.1625	+	0.009
Enterorhabdus_caecimuris	Roseburia_sp_CAG_303	0.1015	-	0.003
Enterorhabdus_caecimuris	Roseburia_sp_CAG_471	0.1327	-	0.031
Enterorhabdus_caecimuris	Sellimonas_intestinalis	0.1999	+	0.001
Enterorhabdus_caecimuris	Oscillibacter_sp_PC13	0.0879	-	0.009
Enterorhabdus_caecimuris	Clostridioides_difficile	0.1023	-	0.002
Enterorhabdus_caecimuris	Clostridium_hiranonis	0.0812	-	0.036
Enterorhabdus_caecimuris	Anaeromassilibacillus_sp_An250	0.1478	+	0.018
Enterorhabdus_caecimuris	Anaerotruncus_colihominis	0.2525	+	0.001
Enterorhabdus_caecimuris	Harryflintia_acetispora	0.1953	+	0.001
Enterorhabdus_caecimuris	Clostridium_leptum	0.1995	+	0.005
Enterorhabdus_caecimuris	Clostridium_methylpentosum	0.1614	+	0.005
Enterorhabdus_caecimuris	Ruminococcus_obeum_CAG_39	0.0914	-	0.047
Enterorhabdus_caecimuris	Ruminococcus_sp_CAG_330	0.1092	-	0.025
Enterorhabdus_caecimuris	Ruminococcus_sp_CAG_488	0.1071	-	0.001
Enterorhabdus_caecimuris	Ruminococcus_sp_CAG_563	0.0909	-	0.002
Enterorhabdus_caecimuris	Ruthenibacterium_lactatiformans	0.2358	+	0.001
Enterorhabdus_caecimuris	Clostridium_innocuum	0.2141	+	0.001
Enterorhabdus_caecimuris	Erysipelothrix_larvae	0.122	-	0.002
Enterorhabdus_caecimuris	Faecalicoccus_pleomorphus	0.0691	-	0.038
Enterorhabdus_caecimuris	Holdemanella_biformis	0.223	-	0.001
Enterorhabdus_caecimuris	Firmicutes_bacterium_CAG_110	0.1201	-	0.047
Enterorhabdus_caecimuris	Firmicutes_bacterium_CAG_145	0.2069	+	0.002
Enterorhabdus_caecimuris	Firmicutes_bacterium_CAG_170	0.1085	-	0.011
Enterorhabdus_caecimuris	Firmicutes_bacterium_CAG_238	0.084	-	0.006
Enterorhabdus_caecimuris	Firmicutes_bacterium_CAG_555	0.0788	-	0.047
Enterorhabdus_caecimuris	Firmicutes_bacterium_CAG_646	0.1352	-	0.014
Enterorhabdus_caecimuris	Firmicutes_bacterium_CAG_94	0.3198	+	0.001
Enterorhabdus_caecimuris	Firmicutes_bacterium_CAG_95	0.1204	-	0.034
Enterorhabdus_caecimuris	Mitsuokella_jalaludinii	0.0954	-	0.003
Enterorhabdus_caecimuris	Mitsuokella_multacida	0.0871	-	0.001
Enterorhabdus_caecimuris	Megasphaera_elsdenii	0.0927	-	0.037
Enterorhabdus_caecimuris	Megasphaera_micronuciformis	0.1013	-	0.003
Enterorhabdus_caecimuris	Megasphaera_stantonii	0.0956	-	0.002
Enterorhabdus_caecimuris	Veillonella_atypica	0.2101	-	0.001
Enterorhabdus_caecimuris	Veillonella_dispar	0.2638	-	0.002
Enterorhabdus_caecimuris	Veillonella_infantium	0.2078	-	0.002
Enterorhabdus_caecimuris	Veillonella_parvula	0.2316	-	0.001
Enterorhabdus_caecimuris	Veillonella_seminalis	0.1142	-	0.009
Enterorhabdus_caecimuris	Veillonella_sp_CAG_933	0.0987	-	0.008
Enterorhabdus_caecimuris	Veillonella_tobetsuensis	0.09	-	0.006
Enterorhabdus_caecimuris	Peptoniphilus_coxii	0.0848	-	0.002
Enterorhabdus_caecimuris	Fusobacterium_nucleatum	0.0807	-	0.018
Enterorhabdus_caecimuris	Fusobacterium_ulcerans	0.1138	-	0.012
Enterorhabdus_caecimuris	Victivallis_vadensis	0.0918	-	0.034
Enterorhabdus_caecimuris	Oligella_urethralis	0.0548	-	0.03
Enterorhabdus_caecimuris	Lautropia_mirabilis	0.0872	-	0.001
Enterorhabdus_caecimuris	Comamonas_kerstersii	0.0531	-	0.016
Enterorhabdus_caecimuris	Sutterella_parvirubra	0.1107	-	0.038
Enterorhabdus_caecimuris	Campylobacter_concisus	0.0912	-	0.004
Enterorhabdus_caecimuris	Campylobacter_gracilis	0.1136	-	0.016
Enterorhabdus_caecimuris	Aeromonas_allosaccharophila	0.099	-	0.001
Enterorhabdus_caecimuris	Aeromonas_veronii	0.1019	-	0.001
Enterorhabdus_caecimuris	Anaerobiospirillum_thomasii	0.087	-	0.003
Enterorhabdus_caecimuris	Succinatimonas_hippei	0.0765	-	0.009
Enterorhabdus_caecimuris	Citrobacter_amalonaticus	0.1007	-	0.009
Enterorhabdus_caecimuris	Citrobacter_koseri	0.0548	-	0.027
Enterorhabdus_caecimuris	Citrobacter_portucalensis	0.0864	-	0.005
Enterorhabdus_caecimuris	Citrobacter_werkmanii	0.0818	-	0.024
Enterorhabdus_caecimuris	Enterobacter_mori	0.0949	-	0.002
Enterorhabdus_caecimuris	Pluralibacter_gergoviae	0.0919	-	0.003
Enterorhabdus_caecimuris	Raoultella_ornithinolytica	0.0849	-	0.014
Enterorhabdus_caecimuris	Raoultella_planticola	0.1167	-	0.002
Enterorhabdus_caecimuris	Hafnia_paralvei	0.1099	-	0.003
Enterorhabdus_caecimuris	Morganella_morganii	0.0892	-	0.001
Enterorhabdus_caecimuris	Aggregatibacter_segnis	0.0705	-	0.007
Enterorhabdus_caecimuris	Haemophilus_parainfluenzae	0.2143	-	0.001
Enterorhabdus_caecimuris	Haemophilus_sp_HMSC71H05	0.1194	-	0.028
Enterorhabdus_caecimuris	Haemophilus_sputorum	0.0875	-	0.007
Enterorhabdus_caecimuris	Pseudomonas_aeruginosa_group	0.0805	-	0.007
Enterorhabdus_caecimuris	Pseudomonas_fragi	0.0997	-	0.001
Enterorhabdus_caecimuris	Pseudomonas_helleri	0.0984	-	0.001
Enterorhabdus_caecimuris	Fretibacterium_fastidiosum	0.0614	-	0.007
Enterorhabdus_caecimuris	Saccharomyces_cerevisiae	0.1365	-	0.002
Enterorhabdus_caecimuris	Blastocystis_sp_subtype_1	0.0883	-	0.005
Gordonibacter_pamelaeae	Slackia_isoflavoniconvertens	0.4198	-	0.001
Gordonibacter_pamelaeae	Bacteroides_galacturonicus	0.1715	-	0.004
Gordonibacter_pamelaeae	Bacteroides_sp_CAG_144	0.2742	-	0.001
Gordonibacter_pamelaeae	Bacteroides_sp_CAG_530	0.1036	-	0.011
Gordonibacter_pamelaeae	Barnesiella_intestinihominis	0.1325	-	0.036
Gordonibacter_pamelaeae	Barnesiella_viscericola	0.0772	-	0.007
Gordonibacter_pamelaeae	Odoribacter_splanchnicus	0.1289	-	0.042
Gordonibacter_pamelaeae	Prevotella_buccae	0.0962	-	0.009
Gordonibacter_pamelaeae	Prevotella_copri	0.2368	-	0.001
Gordonibacter_pamelaeae	Prevotella_sp_885	0.1628	-	0.004
Gordonibacter_pamelaeae	Prevotella_sp_AM42_24	0.1234	-	0.018
Gordonibacter_pamelaeae	Prevotella_sp_CAG_1320	0.1215	-	0.008
Gordonibacter_pamelaeae	Prevotella_sp_CAG_520	0.1095	-	0.032
Gordonibacter_pamelaeae	Prevotella_sp_CAG_5226	0.1119	-	0.009
Gordonibacter_pamelaeae	Prevotella_sp_CAG_873	0.098	-	0.027
Gordonibacter_pamelaeae	Prevotella_stercorea	0.1705	-	0.01
Gordonibacter_pamelaeae	Alistipes_inops	0.1705	-	0.008
Gordonibacter_pamelaeae	Alistipes_shahii	0.1441	-	0.025
Gordonibacter_pamelaeae	Alistipes_timonensis	0.1227	-	0.027
Gordonibacter_pamelaeae	Enterococcus_avium	0.0921	-	0.017
Gordonibacter_pamelaeae	Enterococcus_faecium	0.1187	-	0.034
Gordonibacter_pamelaeae	Enterococcus_gallinarum	0.0799	-	0.031
Gordonibacter_pamelaeae	Lactobacillus_fuchuensis	0.0638	-	0.017
Gordonibacter_pamelaeae	Lactococcus_lactis	0.1381	+	0.032
Gordonibacter_pamelaeae	Streptococcus_mutans	0.1176	+	0.049
Gordonibacter_pamelaeae	Streptococcus_salivarius	0.1387	+	0.034
Gordonibacter_pamelaeae	Streptococcus_thermophilus	0.1949	+	0.001
Gordonibacter_pamelaeae	Catabacter_hongkongensis	0.1663	+	0.007
Gordonibacter_pamelaeae	Clostridium_butyricum	0.0948	-	0.01
Gordonibacter_pamelaeae	Clostridium_cadaveris	0.0988	-	0.011
Gordonibacter_pamelaeae	Clostridium_sp_CAG_167	0.1541	-	0.016
Gordonibacter_pamelaeae	Clostridium_sp_CAG_242	0.1253	+	0.035
Gordonibacter_pamelaeae	Clostridium_sp_CAG_253	0.1122	-	0.041
Gordonibacter_pamelaeae	Clostridium_sp_CAG_413	0.0963	-	0.045
Gordonibacter_pamelaeae	Clostridium_sp_CAG_632	0.0956	-	0.02
Gordonibacter_pamelaeae	Hungatella_hathewayi	0.2255	+	0.001
Gordonibacter_pamelaeae	Lactonifactor_longoviformis	0.1739	+	0.003
Gordonibacter_pamelaeae	Mogibacterium_timidum	0.0663	-	0.03
Gordonibacter_pamelaeae	Intestinimonas_butyriciproducens	0.294	+	0.001
Gordonibacter_pamelaeae	Eubacterium_dolichum_CAG_375	0.1566	+	0.011
Gordonibacter_pamelaeae	Eubacterium_eligens	0.1926	-	0.005
Gordonibacter_pamelaeae	Eubacterium_ramulus	0.1929	-	0.005
Gordonibacter_pamelaeae	Eubacterium_sp_OM08_24	0.107	-	0.048
Gordonibacter_pamelaeae	Anaerosporobacter_mobilis	0.0633	-	0.017
Gordonibacter_pamelaeae	Anaerotignum_lactatifermentans	0.1799	+	0.002
Gordonibacter_pamelaeae	Blautia_coccoides	0.1809	+	0.005
Gordonibacter_pamelaeae	Blautia_hydrogenotrophica	0.2609	+	0.001
Gordonibacter_pamelaeae	Blautia_producta	0.2077	+	0.002
Gordonibacter_pamelaeae	Blautia_sp_CAG_257	0.3671	+	0.001
Gordonibacter_pamelaeae	Ruminococcus_gnavus	0.2782	+	0.001
Gordonibacter_pamelaeae	Ruminococcus_torques	0.1608	-	0.007
Gordonibacter_pamelaeae	Butyrivibrio_crossotus	0.2159	-	0.002
Gordonibacter_pamelaeae	Butyrivibrio_sp_CAG_318	0.1811	-	0.002
Gordonibacter_pamelaeae	Coprococcus_catus	0.2465	-	0.001
Gordonibacter_pamelaeae	Coprococcus_comes	0.215	-	0.002
Gordonibacter_pamelaeae	Coprococcus_eutactus	0.2064	-	0.006
Gordonibacter_pamelaeae	Dorea_formicigenerans	0.2127	-	0.001
Gordonibacter_pamelaeae	Dorea_longicatena	0.2179	-	0.001
Gordonibacter_pamelaeae	Dorea_sp_CAG_317	0.291	+	0.001
Gordonibacter_pamelaeae	Eisenbergiella_massiliensis	0.3469	+	0.001
Gordonibacter_pamelaeae	Eisenbergiella_tayi	0.3322	+	0.001
Gordonibacter_pamelaeae	Clostridium_aldenense	0.2158	+	0.002
Gordonibacter_pamelaeae	Clostridium_asparagiforme	0.1598	+	0.006
Gordonibacter_pamelaeae	Clostridium_bolteae	0.3775	+	0.001
Gordonibacter_pamelaeae	Clostridium_citroniae	0.2865	+	0.001
Gordonibacter_pamelaeae	Clostridium_clostridioforme	0.275	+	0.001
Gordonibacter_pamelaeae	Clostridium_lavalense	0.2812	+	0.001
Gordonibacter_pamelaeae	Clostridium_saccharolyticum	0.1567	+	0.008
Gordonibacter_pamelaeae	Clostridium_scindens	0.2665	+	0.001
Gordonibacter_pamelaeae	Clostridium_symbiosum	0.3667	+	0.001
Gordonibacter_pamelaeae	Lachnoclostridium_sp_An14	0.1036	-	0.043
Gordonibacter_pamelaeae	Lachnospira_pectinoschiza	0.2139	-	0.001
Gordonibacter_pamelaeae	Robinsoniella_sp_RHS	0.0999	-	0.016
Gordonibacter_pamelaeae	Sellimonas_intestinalis	0.3187	+	0.001
Gordonibacter_pamelaeae	Oscillibacter_sp_57_20	0.2954	-	0.001
Gordonibacter_pamelaeae	Oscillibacter_sp_CAG_241	0.2223	-	0.002
Gordonibacter_pamelaeae	Agathobaculum_butyriciproducens	0.1344	-	0.032
Gordonibacter_pamelaeae	Anaerotruncus_colihominis	0.3909	+	0.001
Gordonibacter_pamelaeae	Flavonifractor_plautii	0.3871	+	0.001
Gordonibacter_pamelaeae	Gemmiger_formicilis	0.2345	-	0.001
Gordonibacter_pamelaeae	Pseudoflavonifractor_sp_An184	0.131	+	0.023
Gordonibacter_pamelaeae	Clostridium_leptum	0.216	+	0.002
Gordonibacter_pamelaeae	Ruminococcus_sp_CAG_488	0.0977	-	0.011
Gordonibacter_pamelaeae	Ruthenibacterium_lactatiformans	0.3759	+	0.001
Gordonibacter_pamelaeae	Absiella_dolichum	0.1577	+	0.009
Gordonibacter_pamelaeae	Candidatus_Stoquefichus_sp_KLE1796	0.1658	+	0.009
Gordonibacter_pamelaeae	Catenibacterium_mitsuokai	0.2052	-	0.004
Gordonibacter_pamelaeae	Dielma_fastidiosa	0.1397	+	0.028
Gordonibacter_pamelaeae	Clostridium_innocuum	0.377	+	0.001
Gordonibacter_pamelaeae	Erysipelatoclostridium_ramosum	0.2137	+	0.001
Gordonibacter_pamelaeae	Erysipelothrix_larvae	0.0819	-	0.043
Gordonibacter_pamelaeae	Holdemanella_biformis	0.2671	-	0.001
Gordonibacter_pamelaeae	Holdemania_filiformis	0.2387	+	0.001
Gordonibacter_pamelaeae	Firmicutes_bacterium_CAG_110	0.3081	-	0.001
Gordonibacter_pamelaeae	Firmicutes_bacterium_CAG_145	0.2183	+	0.001
Gordonibacter_pamelaeae	Firmicutes_bacterium_CAG_170	0.1016	-	0.044
Gordonibacter_pamelaeae	Firmicutes_bacterium_CAG_238	0.0844	-	0.011
Gordonibacter_pamelaeae	Firmicutes_bacterium_CAG_94	0.1305	+	0.036
Gordonibacter_pamelaeae	Firmicutes_bacterium_CAG_95	0.2847	-	0.001
Gordonibacter_pamelaeae	Phascolarctobacterium_succinatutens	0.2365	-	0.001
Gordonibacter_pamelaeae	Mitsuokella_jalaludinii	0.088	-	0.014
Gordonibacter_pamelaeae	Mitsuokella_multacida	0.0678	-	0.017
Gordonibacter_pamelaeae	Dialister_sp_CAG_357	0.1218	-	0.043
Gordonibacter_pamelaeae	Megasphaera_elsdenii	0.1303	-	0.021
Gordonibacter_pamelaeae	Megasphaera_micronuciformis	0.0698	-	0.037
Gordonibacter_pamelaeae	Veillonella_atypica	0.1271	-	0.046
Gordonibacter_pamelaeae	Veillonella_dispar	0.1555	-	0.011
Gordonibacter_pamelaeae	Veillonella_infantium	0.1068	-	0.048
Gordonibacter_pamelaeae	Fusobacterium_nucleatum	0.0909	-	0.028
Gordonibacter_pamelaeae	Bilophila_wadsworthia	0.2369	+	0.001
Gordonibacter_pamelaeae	Desulfovibrio_piger	0.1663	-	0.007
Gordonibacter_pamelaeae	Desulfovibrionaceae_bacterium	0.1154	-	0.019
Gordonibacter_pamelaeae	Campylobacter_concisus	0.0757	-	0.022
Gordonibacter_pamelaeae	Aeromonas_allosaccharophila	0.0741	-	0.018
Gordonibacter_pamelaeae	Aeromonas_veronii	0.11	-	0.004
Gordonibacter_pamelaeae	Anaerobiospirillum_thomasii	0.0722	-	0.009
Gordonibacter_pamelaeae	Hafnia_paralvei	0.1293	-	0.01
Gordonibacter_pamelaeae	Morganella_morganii	0.0843	-	0.014
Gordonibacter_pamelaeae	Haemophilus_sp_HMSC71H05	0.1075	-	0.048
Gordonibacter_pamelaeae	Blastocystis_sp_subtype_1	0.0944	-	0.012
Slackia_isoflavoniconvertens	Bacteroides_faecis	0.1193	+	0.032
Slackia_isoflavoniconvertens	Bacteroides_fragilis	0.1684	-	0.005
Slackia_isoflavoniconvertens	Bacteroides_massiliensis	0.1609	+	0.01
Slackia_isoflavoniconvertens	Bacteroides_sp_CAG_144	0.1487	+	0.011
Slackia_isoflavoniconvertens	Coprobacter_secundus	0.1641	+	0.007
Slackia_isoflavoniconvertens	Butyricimonas_synergistica	0.1557	+	0.012
Slackia_isoflavoniconvertens	Butyricimonas_virosa	0.1222	+	0.044
Slackia_isoflavoniconvertens	Odoribacter_splanchnicus	0.12	+	0.044
Slackia_isoflavoniconvertens	Paraprevotella_clara	0.1215	+	0.022
Slackia_isoflavoniconvertens	Paraprevotella_xylaniphila	0.1395	+	0.023
Slackia_isoflavoniconvertens	Prevotella_sp_885	0.1262	+	0.008
Slackia_isoflavoniconvertens	Prevotella_sp_AM42_24	0.1831	+	0.007
Slackia_isoflavoniconvertens	Prevotella_sp_CAG_873	0.0912	+	0.03
Slackia_isoflavoniconvertens	Prevotella_sp_CAG_891	0.1047	+	0.047
Slackia_isoflavoniconvertens	Alistipes_inops	0.1815	+	0.002
Slackia_isoflavoniconvertens	Alistipes_shahii	0.1366	+	0.028
Slackia_isoflavoniconvertens	Leuconostoc_lactis	0.0705	+	0.042
Slackia_isoflavoniconvertens	Lactococcus_lactis	0.1447	-	0.011
Slackia_isoflavoniconvertens	Streptococcus_thermophilus	0.1783	-	0.007
Slackia_isoflavoniconvertens	Clostridium_bolteae_CAG_59	0.1326	-	0.024
Slackia_isoflavoniconvertens	Clostridium_sp_CAG_242	0.1301	-	0.026
Slackia_isoflavoniconvertens	Clostridium_sp_CAG_413	0.1004	+	0.032
Slackia_isoflavoniconvertens	Clostridium_sp_CAG_632	0.0903	+	0.029
Slackia_isoflavoniconvertens	Hungatella_hathewayi	0.201	-	0.001
Slackia_isoflavoniconvertens	Clostridiales_bacterium_1_7_47FAA	0.1618	-	0.005
Slackia_isoflavoniconvertens	Intestinimonas_butyriciproducens	0.1827	-	0.003
Slackia_isoflavoniconvertens	Eubacterium_eligens	0.1335	+	0.026
Slackia_isoflavoniconvertens	Blautia_coccoides	0.1774	-	0.003
Slackia_isoflavoniconvertens	Blautia_obeum	0.1481	+	0.014
Slackia_isoflavoniconvertens	Blautia_producta	0.1953	-	0.003
Slackia_isoflavoniconvertens	Blautia_sp_CAG_257	0.34	-	0.001
Slackia_isoflavoniconvertens	Ruminococcus_gnavus	0.24	-	0.001
Slackia_isoflavoniconvertens	Ruminococcus_torques	0.1585	+	0.01
Slackia_isoflavoniconvertens	Butyrivibrio_crossotus	0.2439	+	0.002
Slackia_isoflavoniconvertens	Coprococcus_catus	0.3023	+	0.001
Slackia_isoflavoniconvertens	Coprococcus_comes	0.2609	+	0.001
Slackia_isoflavoniconvertens	Coprococcus_eutactus	0.1207	+	0.032
Slackia_isoflavoniconvertens	Dorea_formicigenerans	0.1836	+	0.003
Slackia_isoflavoniconvertens	Dorea_longicatena	0.1422	+	0.021
Slackia_isoflavoniconvertens	Eisenbergiella_massiliensis	0.2213	-	0.001
Slackia_isoflavoniconvertens	Eisenbergiella_tayi	0.2469	-	0.001
Slackia_isoflavoniconvertens	Clostridium_aldenense	0.1736	-	0.005
Slackia_isoflavoniconvertens	Clostridium_asparagiforme	0.138	-	0.019
Slackia_isoflavoniconvertens	Clostridium_bolteae	0.2552	-	0.001
Slackia_isoflavoniconvertens	Clostridium_citroniae	0.2262	-	0.001
Slackia_isoflavoniconvertens	Clostridium_clostridioforme	0.2164	-	0.001
Slackia_isoflavoniconvertens	Clostridium_lavalense	0.2112	-	0.001
Slackia_isoflavoniconvertens	Clostridium_scindens	0.1719	-	0.005
Slackia_isoflavoniconvertens	Clostridium_symbiosum	0.2698	-	0.001
Slackia_isoflavoniconvertens	Roseburia_sp_CAG_182	0.1165	+	0.028
Slackia_isoflavoniconvertens	Roseburia_sp_CAG_309	0.1444	+	0.016
Slackia_isoflavoniconvertens	Roseburia_sp_CAG_471	0.1409	+	0.021
Slackia_isoflavoniconvertens	Sellimonas_intestinalis	0.1525	-	0.013
Slackia_isoflavoniconvertens	Oscillibacter_sp_57_20	0.2314	+	0.001
Slackia_isoflavoniconvertens	Oscillibacter_sp_CAG_241	0.2001	+	0.002
Slackia_isoflavoniconvertens	Intestinibacter_bartlettii	0.1269	-	0.03
Slackia_isoflavoniconvertens	Agathobaculum_butyriciproducens	0.1662	+	0.004
Slackia_isoflavoniconvertens	Anaerotruncus_colihominis	0.2296	-	0.001
Slackia_isoflavoniconvertens	Flavonifractor_plautii	0.2388	-	0.001
Slackia_isoflavoniconvertens	Flavonifractor_sp_An100	0.1005	-	0.042
Slackia_isoflavoniconvertens	Gemmiger_formicilis	0.1974	+	0.005
Slackia_isoflavoniconvertens	Ruminococcus_sp_CAG_624	0.0888	+	0.039
Slackia_isoflavoniconvertens	Ruthenibacterium_lactatiformans	0.2221	-	0.003
Slackia_isoflavoniconvertens	Catenibacterium_mitsuokai	0.1955	+	0.002
Slackia_isoflavoniconvertens	Dielma_fastidiosa	0.1235	-	0.04
Slackia_isoflavoniconvertens	Clostridium_innocuum	0.2779	-	0.001
Slackia_isoflavoniconvertens	Clostridium_spiroforme	0.1125	-	0.048
Slackia_isoflavoniconvertens	Erysipelatoclostridium_ramosum	0.1929	-	0.001
Slackia_isoflavoniconvertens	Holdemanella_biformis	0.2814	+	0.001
Slackia_isoflavoniconvertens	Holdemania_filiformis	0.1268	-	0.046
Slackia_isoflavoniconvertens	Firmicutes_bacterium_CAG_110	0.2412	+	0.002
Slackia_isoflavoniconvertens	Firmicutes_bacterium_CAG_170	0.1189	+	0.021
Slackia_isoflavoniconvertens	Firmicutes_bacterium_CAG_238	0.0684	+	0.044
Slackia_isoflavoniconvertens	Firmicutes_bacterium_CAG_83	0.1405	+	0.013
Slackia_isoflavoniconvertens	Firmicutes_bacterium_CAG_95	0.1856	+	0.003
Slackia_isoflavoniconvertens	Phascolarctobacterium_succinatutens	0.2302	+	0.001
Slackia_isoflavoniconvertens	Desulfovibrio_piger	0.1836	+	0.003
Slackia_isoflavoniconvertens	Desulfovibrionaceae_bacterium	0.1148	+	0.033
Slackia_isoflavoniconvertens	Aeromonas_veronii	0.086	+	0.034
Slackia_isoflavoniconvertens	Hafnia_paralvei	0.1173	+	0.015
Slackia_isoflavoniconvertens	Haemophilus_sp_HMSC71H05	0.1045	+	0.049
Bacteroides_caccae	Bacteroides_cellulosilyticus	0.153	+	0.025
Bacteroides_caccae	Bacteroides_intestinalis	0.1298	+	0.038
Bacteroides_caccae	Bacteroides_massiliensis	0.1335	+	0.041
Bacteroides_caccae	Bacteroides_nordii	0.1659	+	0.006
Bacteroides_caccae	Bacteroides_ovatus	0.1685	+	0.007
Bacteroides_caccae	Bacteroides_sp_CAG_530	0.0881	-	0.004
Bacteroides_caccae	Bacteroides_stercoris	0.1421	+	0.029
Bacteroides_caccae	Bacteroides_uniformis	0.2204	+	0.003
Bacteroides_caccae	Bacteroides_vulgatus	0.1691	+	0.008
Bacteroides_caccae	Bacteroides_xylanisolvens	0.1825	+	0.006
Bacteroides_caccae	Dysgonomonas_gadei	0.0737	-	0.001
Bacteroides_caccae	Butyricimonas_synergistica	0.1259	+	0.046
Bacteroides_caccae	Butyricimonas_virosa	0.1471	+	0.02
Bacteroides_caccae	Odoribacter_splanchnicus	0.2416	+	0.001
Bacteroides_caccae	Porphyromonas_uenonis	0.0812	-	0.04
Bacteroides_caccae	Prevotella_bivia	0.1266	-	0.007
Bacteroides_caccae	Prevotella_buccae	0.0631	-	0.033
Bacteroides_caccae	Prevotella_sp_885	0.1026	-	0.01
Bacteroides_caccae	Prevotella_sp_CAG_520	0.1237	-	0.002
Bacteroides_caccae	Prevotella_sp_CAG_5226	0.0823	-	0.019
Bacteroides_caccae	Alistipes_finegoldii	0.1868	+	0.003
Bacteroides_caccae	Alistipes_indistinctus	0.1282	+	0.038
Bacteroides_caccae	Alistipes_putredinis	0.3127	+	0.001
Bacteroides_caccae	Alistipes_shahii	0.2382	+	0.001
Bacteroides_caccae	Parabacteroides_distasonis	0.336	+	0.001
Bacteroides_caccae	Parabacteroides_merdae	0.2902	+	0.001
Bacteroides_caccae	Parabacteroides_sp_426_9	0.064	-	0.04
Bacteroides_caccae	Bacillus_coagulans	0.0541	-	0.024
Bacteroides_caccae	Granulicatella_elegans	0.0769	-	0.004
Bacteroides_caccae	Enterococcus_avium	0.0784	-	0.012
Bacteroides_caccae	Enterococcus_raffinosus	0.0788	-	0.004
Bacteroides_caccae	Lactobacillus_algidus	0.0673	-	0.047
Bacteroides_caccae	Lactobacillus_amylovorus	0.0868	-	0.015
Bacteroides_caccae	Lactobacillus_helveticus	0.0839	-	0.005
Bacteroides_caccae	Lactobacillus_mucosae	0.1162	-	0.005
Bacteroides_caccae	Lactobacillus_pentosus	0.0779	-	0.011
Bacteroides_caccae	Lactobacillus_plantarum	0.1622	-	0.003
Bacteroides_caccae	Pediococcus_acidilactici	0.0957	-	0.013
Bacteroides_caccae	Streptococcus_infantarius	0.0782	-	0.003
Bacteroides_caccae	Streptococcus_milleri	0.0896	-	0.014
Bacteroides_caccae	Streptococcus_sp_HMSC071D03	0.0847	-	0.004
Bacteroides_caccae	Streptococcus_viridans	0.0734	-	0.007
Bacteroides_caccae	Butyricicoccus_porcorum	0.0659	-	0.003
Bacteroides_caccae	Clostridium_cadaveris	0.0694	-	0.027
Bacteroides_caccae	Clostridium_paraputrificum	0.1035	-	0.015
Bacteroides_caccae	Clostridium_ventriculi	0.0866	-	0.012
Bacteroides_caccae	Clostridiales_bacterium_CHKCI001	0.0632	-	0.006
Bacteroides_caccae	Anaerosporobacter_mobilis	0.0608	-	0.012
Bacteroides_caccae	Anaerostipes_caccae	0.1518	-	0.015
Bacteroides_caccae	Anaerostipes_sp_494a	0.0656	-	0.046
Bacteroides_caccae	Blautia_hansenii	0.163	-	0.015
Bacteroides_caccae	Blautia_obeum	0.1751	+	0.007
Bacteroides_caccae	Blautia_producta	0.1373	-	0.038
Bacteroides_caccae	Blautia_sp_N6H1_15	0.137	-	0.02
Bacteroides_caccae	Ruminococcus_gnavus	0.1351	-	0.033
Bacteroides_caccae	Ruminococcus_torques	0.1433	+	0.027
Bacteroides_caccae	Coprococcus_comes	0.1434	+	0.025
Bacteroides_caccae	Eisenbergiella_massiliensis	0.1426	-	0.024
Bacteroides_caccae	Clostridium_clostridioforme	0.1534	-	0.012
Bacteroides_caccae	Clostridium_symbiosum	0.1426	-	0.026
Bacteroides_caccae	Lachnoclostridium_sp_An14	0.1344	-	0.01
Bacteroides_caccae	Lachnospiraceae_bacterium_oral_taxon_096	0.0758	-	0.007
Bacteroides_caccae	Robinsoniella_sp_RHS	0.0844	-	0.007
Bacteroides_caccae	Sellimonas_intestinalis	0.1882	-	0.003
Bacteroides_caccae	Oscillibacter_sp_57_20	0.1444	+	0.025
Bacteroides_caccae	Oscillibacter_sp_CAG_241	0.1832	+	0.005
Bacteroides_caccae	Intestinibacter_bartlettii	0.1522	-	0.02
Bacteroides_caccae	Clostridium_hiranonis	0.0975	-	0.018
Bacteroides_caccae	Peptostreptococcus_stomatis	0.1056	-	0.002
Bacteroides_caccae	Romboutsia_ilealis	0.0968	-	0.036
Bacteroides_caccae	Agathobaculum_butyriciproducens	0.1786	+	0.007
Bacteroides_caccae	Anaerofilum_sp_An201	0.0962	-	0.024
Bacteroides_caccae	Pseudoflavonifractor_capillosus	0.1369	-	0.014
Bacteroides_caccae	Clostridium_innocuum	0.188	-	0.002
Bacteroides_caccae	Clostridium_spiroforme	0.1534	-	0.012
Bacteroides_caccae	Erysipelatoclostridium_ramosum	0.1507	-	0.013
Bacteroides_caccae	Massiliomicrobiota_timonensis	0.1057	-	0.024
Bacteroides_caccae	Mitsuokella_jalaludinii	0.0734	-	0.01
Bacteroides_caccae	Mitsuokella_multacida	0.0744	-	0.002
Bacteroides_caccae	Megasphaera_micronuciformis	0.0868	-	0.004
Bacteroides_caccae	Veillonella_sp_CAG_933	0.0963	-	0.02
Bacteroides_caccae	Fusobacterium_nucleatum	0.0864	-	0.008
Bacteroides_caccae	Fusobacterium_ulcerans	0.1329	-	0.005
Bacteroides_caccae	Campylobacter_concisus	0.073	-	0.007
Bacteroides_caccae	Campylobacter_hominis	0.0562	-	0.037
Bacteroides_caccae	Aeromonas_allosaccharophila	0.0629	-	0.014
Bacteroides_caccae	Aeromonas_veronii	0.0731	-	0.021
Bacteroides_caccae	Citrobacter_amalonaticus	0.0774	-	0.04
Bacteroides_caccae	Citrobacter_farmeri	0.0918	-	0.003
Bacteroides_caccae	Citrobacter_freundii	0.1091	-	0.04
Bacteroides_caccae	Citrobacter_pasteurii	0.0711	-	0.009
Bacteroides_caccae	Citrobacter_portucalensis	0.0702	-	0.015
Bacteroides_caccae	Citrobacter_werkmanii	0.117	-	0.001
Bacteroides_caccae	Citrobacter_youngae	0.1021	-	0.031
Bacteroides_caccae	Enterobacter_mori	0.0666	-	0.012
Bacteroides_caccae	Kluyvera_ascorbata	0.0767	-	0.048
Bacteroides_caccae	Morganella_morganii	0.0705	-	0.014
Bacteroides_caccae	Proteus_mirabilis	0.1378	-	0.003
Bacteroides_caccae	Pseudomonas_helleri	0.0764	-	0.008
Bacteroides_caccae	Fretibacterium_fastidiosum	0.0704	-	0.002
Bacteroides_caccae	Pyramidobacter_sp_C12_8	0.0764	-	0.006
Bacteroides_caccae	Saccharomyces_cerevisiae	0.1032	-	0.007
Bacteroides_caccae	Blastocystis_sp_subtype_1	0.0728	-	0.012
Bacteroides_cellulosilyticus	Bacteroides_coprocola	0.1317	-	0.026
Bacteroides_cellulosilyticus	Bacteroides_coprophilus	0.0801	-	0.041
Bacteroides_cellulosilyticus	Bacteroides_faecis	0.1592	+	0.012
Bacteroides_cellulosilyticus	Bacteroides_faecis_CAG_32	0.1502	+	0.015
Bacteroides_cellulosilyticus	Bacteroides_sp_CAG_530	0.071	-	0.025
Bacteroides_cellulosilyticus	Bacteroides_stercoris	0.1848	-	0.003
Bacteroides_cellulosilyticus	Bacteroides_thetaiotaomicron	0.1384	+	0.029
Bacteroides_cellulosilyticus	Bacteroides_uniformis	0.1854	+	0.001
Bacteroides_cellulosilyticus	Barnesiella_intestinihominis	0.2017	+	0.004
Bacteroides_cellulosilyticus	Dysgonomonas_gadei	0.0465	-	0.029
Bacteroides_cellulosilyticus	Muribaculum_intestinale	0.07	-	0.034
Bacteroides_cellulosilyticus	Butyricimonas_virosa	0.153	+	0.014
Bacteroides_cellulosilyticus	Odoribacter_splanchnicus	0.1631	+	0.007
Bacteroides_cellulosilyticus	Paraprevotella_clara	0.1426	-	0.015
Bacteroides_cellulosilyticus	Prevotella_buccae	0.0609	-	0.038
Bacteroides_cellulosilyticus	Prevotella_copri	0.1571	-	0.015
Bacteroides_cellulosilyticus	Prevotella_sp_CAG_1320	0.0722	-	0.042
Bacteroides_cellulosilyticus	Alistipes_finegoldii	0.2051	+	0.001
Bacteroides_cellulosilyticus	Alistipes_indistinctus	0.199	+	0.002
Bacteroides_cellulosilyticus	Alistipes_putredinis	0.2185	+	0.001
Bacteroides_cellulosilyticus	Alistipes_sp_An31A	0.0445	-	0.045
Bacteroides_cellulosilyticus	Parabacteroides_distasonis	0.1939	+	0.001
Bacteroides_cellulosilyticus	Parabacteroides_goldsteinii	0.1604	+	0.014
Bacteroides_cellulosilyticus	Staphylococcus_aureus	0.0642	-	0.008
Bacteroides_cellulosilyticus	Granulicatella_elegans	0.0596	-	0.022
Bacteroides_cellulosilyticus	Enterococcus_avium	0.0713	-	0.017
Bacteroides_cellulosilyticus	Enterococcus_faecalis	0.1246	-	0.018
Bacteroides_cellulosilyticus	Lactobacillus_acidophilus	0.0602	-	0.041
Bacteroides_cellulosilyticus	Lactobacillus_delbrueckii	0.0971	-	0.042
Bacteroides_cellulosilyticus	Pediococcus_acidilactici	0.0998	-	0.006
Bacteroides_cellulosilyticus	Leuconostoc_carnosum	0.0603	-	0.029
Bacteroides_cellulosilyticus	Streptococcus_downei	0.0567	-	0.049
Bacteroides_cellulosilyticus	Streptococcus_infantarius	0.0615	-	0.011
Bacteroides_cellulosilyticus	Streptococcus_sanguinis	0.1544	-	0.01
Bacteroides_cellulosilyticus	Streptococcus_sobrinus	0.0717	-	0.012
Bacteroides_cellulosilyticus	Streptococcus_viridans	0.0558	-	0.029
Bacteroides_cellulosilyticus	Clostridium_celatum	0.0778	-	0.031
Bacteroides_cellulosilyticus	Clostridium_ventriculi	0.0793	-	0.022
Bacteroides_cellulosilyticus	Clostridiales_bacterium_CHKCI006	0.0753	-	0.01
Bacteroides_cellulosilyticus	Intestinimonas_butyriciproducens	0.1653	+	0.007
Bacteroides_cellulosilyticus	Lawsonibacter_asaccharolyticus	0.1311	+	0.041
Bacteroides_cellulosilyticus	Eubacterium_ventriosum	0.1362	+	0.027
Bacteroides_cellulosilyticus	Anaerosporobacter_mobilis	0.059	-	0.011
Bacteroides_cellulosilyticus	Blautia_hansenii	0.1295	-	0.038
Bacteroides_cellulosilyticus	Blautia_sp_An249	0.1137	+	0.047
Bacteroides_cellulosilyticus	Ruminococcus_gnavus	0.1764	-	0.009
Bacteroides_cellulosilyticus	Lachnoclostridium_sp_An14	0.1208	-	0.021
Bacteroides_cellulosilyticus	Lachnospiraceae_bacterium_oral_taxon_096	0.0601	-	0.047
Bacteroides_cellulosilyticus	Roseburia_sp_CAG_303	0.0801	-	0.011
Bacteroides_cellulosilyticus	Sellimonas_intestinalis	0.1419	-	0.031
Bacteroides_cellulosilyticus	Oscillibacter_sp_57_20	0.1623	+	0.012
Bacteroides_cellulosilyticus	Oscillibacter_sp_PC13	0.0688	-	0.032
Bacteroides_cellulosilyticus	Peptococcus_niger	0.0625	-	0.047
Bacteroides_cellulosilyticus	Clostridioides_difficile	0.078	-	0.011
Bacteroides_cellulosilyticus	Intestinibacter_bartlettii	0.1781	-	0.008
Bacteroides_cellulosilyticus	Clostridium_hiranonis	0.0975	-	0.017
Bacteroides_cellulosilyticus	Peptostreptococcus_stomatis	0.0771	-	0.02
Bacteroides_cellulosilyticus	Romboutsia_ilealis	0.122	-	0.008
Bacteroides_cellulosilyticus	Anaeromassilibacillus_sp_An172	0.0903	-	0.027
Bacteroides_cellulosilyticus	Eubacterium_siraeum	0.2421	+	0.002
Bacteroides_cellulosilyticus	Ruminococcaceae_bacterium_D5	0.2234	+	0.001
Bacteroides_cellulosilyticus	Ruminococcus_bromii	0.1581	+	0.009
Bacteroides_cellulosilyticus	Candidatus_Stoquefichus_sp_KLE1796	0.1314	-	0.027
Bacteroides_cellulosilyticus	Coprobacillus_cateniformis	0.1225	-	0.018
Bacteroides_cellulosilyticus	Erysipelatoclostridium_ramosum	0.1424	-	0.03
Bacteroides_cellulosilyticus	Holdemania_filiformis	0.1272	+	0.044
Bacteroides_cellulosilyticus	Firmicutes_bacterium_CAG_238	0.0683	-	0.016
Bacteroides_cellulosilyticus	Firmicutes_bacterium_CAG_646	0.1137	-	0.042
Bacteroides_cellulosilyticus	Firmicutes_bacterium_CAG_83	0.1778	+	0.008
Bacteroides_cellulosilyticus	Phascolarctobacterium_faecium	0.1326	+	0.044
Bacteroides_cellulosilyticus	Mitsuokella_jalaludinii	0.0617	-	0.026
Bacteroides_cellulosilyticus	Mitsuokella_multacida	0.0551	-	0.027
Bacteroides_cellulosilyticus	Megasphaera_stantonii	0.0681	-	0.037
Bacteroides_cellulosilyticus	Veillonella_infantium	0.1464	-	0.009
Bacteroides_cellulosilyticus	Veillonella_seminalis	0.0878	-	0.046
Bacteroides_cellulosilyticus	Peptoniphilus_coxii	0.061	-	0.023
Bacteroides_cellulosilyticus	Fusobacterium_ulcerans	0.1044	-	0.03
Bacteroides_cellulosilyticus	Fusobacterium_varium	0.0973	-	0.025
Bacteroides_cellulosilyticus	Lautropia_mirabilis	0.0682	-	0.018
Bacteroides_cellulosilyticus	Desulfovibrio_fairfieldensis	0.1026	-	0.045
Bacteroides_cellulosilyticus	Campylobacter_concisus	0.0564	-	0.029
Bacteroides_cellulosilyticus	Aeromonas_allosaccharophila	0.0546	-	0.022
Bacteroides_cellulosilyticus	Succinatimonas_hippei	0.0637	-	0.026
Bacteroides_cellulosilyticus	Citrobacter_braakii	0.0918	-	0.021
Bacteroides_cellulosilyticus	Citrobacter_portucalensis	0.0602	-	0.032
Bacteroides_cellulosilyticus	Citrobacter_werkmanii	0.0775	-	0.042
Bacteroides_cellulosilyticus	Enterobacter_mori	0.0582	-	0.035
Bacteroides_cellulosilyticus	Kluyvera_ascorbata	0.0874	-	0.016
Bacteroides_cellulosilyticus	Pluralibacter_gergoviae	0.0668	-	0.037
Bacteroides_cellulosilyticus	Raoultella_planticola	0.0849	-	0.018
Bacteroides_cellulosilyticus	Hafnia_paralvei	0.0754	-	0.037
Bacteroides_cellulosilyticus	Proteus_mirabilis	0.0933	-	0.042
Bacteroides_cellulosilyticus	Aggregatibacter_segnis	0.0584	-	0.029
Bacteroides_cellulosilyticus	Pseudomonas_fragi	0.0648	-	0.025
Bacteroides_cellulosilyticus	Pseudomonas_helleri	0.0678	-	0.016
Bacteroides_cellulosilyticus	Cloacibacillus_evryensis	0.2338	+	0.002
Bacteroides_cellulosilyticus	Fretibacterium_fastidiosum	0.0608	-	0.008
Bacteroides_cellulosilyticus	Pyramidobacter_sp_C12_8	0.0582	-	0.031
Bacteroides_cellulosilyticus	Saccharomyces_cerevisiae	0.0946	-	0.009
Bacteroides_clarus	Bacteroides_coprophilus	0.1603	+	0.016
Bacteroides_clarus	Bacteroides_sp_CAG_144	0.1204	+	0.039
Bacteroides_clarus	Bacteroides_sp_CAG_530	0.0271	+	0.039
Bacteroides_clarus	Barnesiella_intestinihominis	0.1335	+	0.011
Bacteroides_clarus	Dysgonomonas_gadei	0.0313	+	0.032
Bacteroides_clarus	Muribaculum_intestinale	0.039	+	0.042
Bacteroides_clarus	Odoribacter_laneus	0.1809	+	0.005
Bacteroides_clarus	Sanguibacteroides_justesenii	0.0313	+	0.037
Bacteroides_clarus	Prevotella_sp_CAG_279	0.1311	+	0.029
Bacteroides_clarus	Prevotella_sp_CAG_5226	0.0252	+	0.047
Bacteroides_clarus	Alistipes_sp_An31A	0.0412	+	0.039
Bacteroides_clarus	Gemella_haemolysans	0.1151	+	0.018
Bacteroides_clarus	Staphylococcus_aureus	0.0387	+	0.031
Bacteroides_clarus	Lactobacillus_fuchuensis	0.0448	+	0.027
Bacteroides_clarus	Butyricicoccus_porcorum	0.0379	+	0.038
Bacteroides_clarus	Clostridium_butyricum	0.0441	+	0.038
Bacteroides_clarus	Clostridium_celatum	0.1095	+	0.03
Bacteroides_clarus	Clostridium_paraputrificum	0.1175	+	0.022
Bacteroides_clarus	Clostridium_perfringens	0.1078	+	0.035
Bacteroides_clarus	Clostridium_sp_CAG_299	0.143	+	0.011
Bacteroides_clarus	Clostridiales_bacterium_CHKCI001	0.0386	+	0.029
Bacteroides_clarus	Eubacterium_limosum	0.1319	+	0.015
Bacteroides_clarus	Anaerosporobacter_mobilis	0.0256	+	0.042
Bacteroides_clarus	Eubacterium_rectale	0.1109	-	0.034
Bacteroides_clarus	Lachnospiraceae_bacterium_2_1_46FAA	0.1457	+	0.015
Bacteroides_clarus	Anaeromassilibacillus_sp_An250	0.1239	+	0.016
Bacteroides_clarus	Massiliomicrobiota_timonensis	0.1029	+	0.034
Bacteroides_clarus	Firmicutes_bacterium_CAG_238	0.1186	+	0.014
Bacteroides_clarus	Mitsuokella_jalaludinii	0.0287	+	0.048
Bacteroides_clarus	Fusobacterium_varium	0.1058	+	0.033
Bacteroides_clarus	Lautropia_mirabilis	0.0359	+	0.033
Bacteroides_clarus	Comamonas_kerstersii	0.0271	+	0.037
Bacteroides_clarus	Desulfovibrio_piger	0.1419	+	0.027
Bacteroides_clarus	Campylobacter_concisus	0.0304	+	0.025
Bacteroides_clarus	Aeromonas_allosaccharophila	0.0332	+	0.035
Bacteroides_clarus	Anaerobiospirillum_thomasii	0.0237	+	0.042
Bacteroides_clarus	Succinatimonas_hippei	0.0372	+	0.031
Bacteroides_clarus	Citrobacter_farmeri	0.1202	+	0.006
Bacteroides_clarus	Citrobacter_portucalensis	0.0285	+	0.031
Bacteroides_clarus	Pseudomonas_fragi	0.0267	+	0.042
Bacteroides_coprocola	Bacteroides_eggerthii	0.1746	+	0.007
Bacteroides_coprocola	Bacteroides_finegoldii	0.1346	+	0.032
Bacteroides_coprocola	Bacteroides_fragilis	0.1619	-	0.007
Bacteroides_coprocola	Bacteroides_massiliensis	0.129	+	0.031
Bacteroides_coprocola	Bacteroides_plebeius	0.2236	+	0.002
Bacteroides_coprocola	Prevotella_sp_CAG_1031	0.2223	+	0.003
Bacteroides_coprocola	Staphylococcus_aureus	0.0554	+	0.034
Bacteroides_coprocola	Roseburia_sp_CAG_303	0.0936	+	0.042
Bacteroides_coprocola	Clostridium_hiranonis	0.0869	+	0.047
Bacteroides_coprocola	Ruminococcus_bicirculans	0.122	-	0.049
Bacteroides_coprocola	Holdemanella_biformis	0.1195	+	0.047
Bacteroides_coprocola	Megamonas_funiformis	0.159	+	0.012
Bacteroides_coprocola	Megamonas_hypermegale	0.1392	+	0.015
Bacteroides_coprocola	Dialister_sp_CAG_357	0.1422	+	0.023
Bacteroides_coprocola	Megasphaera_stantonii	0.0933	+	0.016
Bacteroides_coprocola	Oligella_urethralis	0.0648	+	0.035
Bacteroides_coprocola	Parasutterella_excrementihominis	0.1853	-	0.005
Bacteroides_coprocola	Sutterella_parvirubra	0.2314	+	0.001
Bacteroides_coprocola	Succinatimonas_hippei	0.0812	+	0.023
Bacteroides_coprocola	Proteobacteria_bacterium_CAG_139	0.1242	-	0.047
Bacteroides_coprophilus	Bacteroides_finegoldii	0.0772	-	0.042
Bacteroides_coprophilus	Bacteroides_massiliensis	0.0783	-	0.049
Bacteroides_coprophilus	Bacteroides_sartorii	0.0659	+	0.027
Bacteroides_coprophilus	Bacteroides_sp_CAG_530	0.074	+	0.013
Bacteroides_coprophilus	Bacteroides_sp_D2	0.0811	+	0.03
Bacteroides_coprophilus	Bacteroides_stercorirosoris	0.0524	+	0.014
Bacteroides_coprophilus	Barnesiella_intestinihominis	0.0816	-	0.047
Bacteroides_coprophilus	Barnesiella_viscericola	0.0635	+	0.012
Bacteroides_coprophilus	Dysgonomonas_gadei	0.0817	+	0.008
Bacteroides_coprophilus	Muribaculum_intestinale	0.0718	+	0.006
Bacteroides_coprophilus	Butyricimonas_synergistica	0.0817	-	0.049
Bacteroides_coprophilus	Butyricimonas_virosa	0.111	-	0.008
Bacteroides_coprophilus	Odoribacter_splanchnicus	0.1389	-	0.001
Bacteroides_coprophilus	Porphyromonas_sp_HMSC065F10	0.0522	+	0.03
Bacteroides_coprophilus	Porphyromonas_uenonis	0.065	+	0.019
Bacteroides_coprophilus	Sanguibacteroides_justesenii	0.0906	+	0.014
Bacteroides_coprophilus	Paraprevotella_xylaniphila	0.0924	+	0.021
Bacteroides_coprophilus	Prevotella_bivia	0.0459	+	0.043
Bacteroides_coprophilus	Prevotella_buccae	0.0837	+	0.006
Bacteroides_coprophilus	Prevotella_buccalis	0.0537	+	0.041
Bacteroides_coprophilus	Prevotella_disiens	0.0664	+	0.028
Bacteroides_coprophilus	Prevotella_sp_885	0.0583	+	0.018
Bacteroides_coprophilus	Prevotella_sp_AM42_24	0.0314	+	0.042
Bacteroides_coprophilus	Prevotella_sp_CAG_1320	0.0576	+	0.007
Bacteroides_coprophilus	Prevotella_sp_CAG_279	0.1698	+	0.012
Bacteroides_coprophilus	Prevotella_sp_CAG_520	0.0443	+	0.025
Bacteroides_coprophilus	Prevotella_sp_CAG_5226	0.0634	+	0.01
Bacteroides_coprophilus	Prevotella_sp_CAG_873	0.0675	+	0.01
Bacteroides_coprophilus	Prevotella_sp_CAG_891	0.0387	+	0.036
Bacteroides_coprophilus	Alistipes_finegoldii	0.1553	-	0.001
Bacteroides_coprophilus	Alistipes_putredinis	0.1637	-	0.003
Bacteroides_coprophilus	Alistipes_shahii	0.08	-	0.047
Bacteroides_coprophilus	Alistipes_sp_An31A	0.0908	+	0.008
Bacteroides_coprophilus	Alistipes_sp_An66	0.0667	+	0.014
Bacteroides_coprophilus	Alistipes_sp_CAG_831	0.0401	+	0.035
Bacteroides_coprophilus	Parabacteroides_gordonii	0.101	+	0.028
Bacteroides_coprophilus	Parabacteroides_sp_426_9	0.0742	+	0.006
Bacteroides_coprophilus	Candidatus_Gastranaerophilales_bacterium	0.0737	+	0.016
Bacteroides_coprophilus	Bacillus_coagulans	0.0877	+	0.018
Bacteroides_coprophilus	Gemella_haemolysans	0.0446	+	0.028
Bacteroides_coprophilus	Staphylococcus_aureus	0.0756	+	0.015
Bacteroides_coprophilus	Granulicatella_elegans	0.0599	+	0.011
Bacteroides_coprophilus	Enterococcus_avium	0.0716	+	0.009
Bacteroides_coprophilus	Enterococcus_casseliflavus	0.0665	+	0.012
Bacteroides_coprophilus	Enterococcus_gallinarum	0.0728	+	0.018
Bacteroides_coprophilus	Enterococcus_raffinosus	0.0874	+	0.013
Bacteroides_coprophilus	Lactobacillus_acidophilus	0.0935	+	0.007
Bacteroides_coprophilus	Lactobacillus_algidus	0.0653	+	0.015
Bacteroides_coprophilus	Lactobacillus_amylovorus	0.0571	+	0.01
Bacteroides_coprophilus	Lactobacillus_crispatus	0.0354	+	0.018
Bacteroides_coprophilus	Lactobacillus_delbrueckii	0.0567	+	0.048
Bacteroides_coprophilus	Lactobacillus_fuchuensis	0.0815	+	0.005
Bacteroides_coprophilus	Lactobacillus_helveticus	0.0746	+	0.008
Bacteroides_coprophilus	Lactobacillus_johnsonii	0.0543	+	0.022
Bacteroides_coprophilus	Lactobacillus_kalixensis	0.0448	+	0.006
Bacteroides_coprophilus	Lactobacillus_mucosae	0.0788	+	0.021
Bacteroides_coprophilus	Lactobacillus_oris	0.0427	+	0.022
Bacteroides_coprophilus	Lactobacillus_pentosus	0.0701	+	0.01
Bacteroides_coprophilus	Lactobacillus_sakei	0.051	+	0.031
Bacteroides_coprophilus	Pediococcus_acidilactici	0.0504	+	0.024
Bacteroides_coprophilus	Pediococcus_argentinicus	0.0627	+	0.008
Bacteroides_coprophilus	Leuconostoc_carnosum	0.0682	+	0.008
Bacteroides_coprophilus	Leuconostoc_citreum	0.0544	+	0.019
Bacteroides_coprophilus	Leuconostoc_gelidum	0.0542	+	0.044
Bacteroides_coprophilus	Leuconostoc_lactis	0.0803	+	0.006
Bacteroides_coprophilus	Weissella_cibaria	0.0612	+	0.02
Bacteroides_coprophilus	Streptococcus_cristatus	0.0483	+	0.027
Bacteroides_coprophilus	Streptococcus_downei	0.0736	+	0.01
Bacteroides_coprophilus	Streptococcus_gordonii	0.09	-	0.038
Bacteroides_coprophilus	Streptococcus_infantarius	0.0874	+	0.009
Bacteroides_coprophilus	Streptococcus_milleri	0.0484	+	0.026
Bacteroides_coprophilus	Streptococcus_parasanguinis	0.1052	-	0.015
Bacteroides_coprophilus	Streptococcus_pasteurianus	0.2095	+	0.001
Bacteroides_coprophilus	Streptococcus_salivarius	0.1305	-	0.005
Bacteroides_coprophilus	Streptococcus_sobrinus	0.0787	+	0.011
Bacteroides_coprophilus	Streptococcus_sp_HMSC071D03	0.072	+	0.015
Bacteroides_coprophilus	Streptococcus_sp_HPH0090	0.0613	+	0.017
Bacteroides_coprophilus	Streptococcus_viridans	0.0686	+	0.004
Bacteroides_coprophilus	Butyricicoccus_porcorum	0.0831	+	0.012
Bacteroides_coprophilus	Butyricicoccus_pullicaecorum	0.1267	+	0.009
Bacteroides_coprophilus	Butyribacterium_methylotrophicum	0.0518	+	0.026
Bacteroides_coprophilus	Clostridium_butyricum	0.0847	+	0.007
Bacteroides_coprophilus	Clostridium_cadaveris	0.0953	+	0.011
Bacteroides_coprophilus	Clostridium_celatum	0.0569	+	0.016
Bacteroides_coprophilus	Clostridium_paraputrificum	0.0625	+	0.034
Bacteroides_coprophilus	Clostridium_perfringens	0.0414	+	0.049
Bacteroides_coprophilus	Clostridium_sp_CAG_411	0.0446	+	0.017
Bacteroides_coprophilus	Clostridium_sp_CAG_413	0.0397	+	0.027
Bacteroides_coprophilus	Clostridium_sp_CAG_58	0.1229	-	0.002
Bacteroides_coprophilus	Clostridium_sp_CAG_632	0.0545	+	0.012
Bacteroides_coprophilus	Clostridium_sp_D5	0.0515	+	0.031
Bacteroides_coprophilus	Clostridium_ventriculi	0.071	+	0.009
Bacteroides_coprophilus	Mogibacterium_timidum	0.0593	+	0.014
Bacteroides_coprophilus	Bacteroides_pectinophilus	0.042	+	0.004
Bacteroides_coprophilus	Clostridiales_bacterium_CHKCI001	0.0797	+	0.009
Bacteroides_coprophilus	Clostridiales_bacterium_CHKCI006	0.0768	+	0.006
Bacteroides_coprophilus	Lawsonibacter_asaccharolyticus	0.105	-	0.024
Bacteroides_coprophilus	Eubacterium_dolichum_CAG_375	0.1188	+	0.011
Bacteroides_coprophilus	Eubacterium_sp_An11	0.0555	+	0.022
Bacteroides_coprophilus	Eubacterium_sp_CAG_274	0.1348	+	0.008
Bacteroides_coprophilus	Eubacterium_sp_CAG_38	0.0867	-	0.033
Bacteroides_coprophilus	Pseudoramibacter_alactolyticus	0.0508	+	0.007
Bacteroides_coprophilus	Anaerosporobacter_mobilis	0.0931	+	0.01
Bacteroides_coprophilus	Anaerostipes_sp_494a	0.0778	+	0.01
Bacteroides_coprophilus	Blautia_obeum	0.101	-	0.009
Bacteroides_coprophilus	Ruminococcus_gnavus	0.104	+	0.015
Bacteroides_coprophilus	Butyrivibrio_sp_CAG_318	0.0359	+	0.011
Bacteroides_coprophilus	Dorea_longicatena	0.1116	-	0.007
Bacteroides_coprophilus	Dorea_sp_D27	0.085	+	0.008
Bacteroides_coprophilus	Eisenbergiella_tayi	0.0824	-	0.047
Bacteroides_coprophilus	Faecalicatena_orotica	0.0444	+	0.049
Bacteroides_coprophilus	Clostridium_hylemonae	0.0405	+	0.048
Bacteroides_coprophilus	Clostridium_lavalense	0.0835	-	0.033
Bacteroides_coprophilus	Lachnoclostridium_sp_An118	0.0546	+	0.04
Bacteroides_coprophilus	Lachnospiraceae_bacterium_2_1_46FAA	0.3035	+	0.002
Bacteroides_coprophilus	Lachnospiraceae_bacterium_oral_taxon_096	0.0794	+	0.005
Bacteroides_coprophilus	Marvinbryantia_formatexigens	0.0566	+	0.006
Bacteroides_coprophilus	Robinsoniella_sp_RHS	0.0791	+	0.01
Bacteroides_coprophilus	Roseburia_hominis	0.1096	-	0.009
Bacteroides_coprophilus	Roseburia_inulinivorans	0.0852	-	0.03
Bacteroides_coprophilus	Roseburia_sp_CAG_303	0.0829	+	0.007
Bacteroides_coprophilus	Oscillibacter_sp_CAG_241	0.1028	-	0.021
Bacteroides_coprophilus	Oscillibacter_sp_PC13	0.0401	+	0.029
Bacteroides_coprophilus	Peptococcus_niger	0.0778	+	0.009
Bacteroides_coprophilus	Clostridioides_difficile	0.0806	+	0.012
Bacteroides_coprophilus	Clostridium_hiranonis	0.0677	+	0.039
Bacteroides_coprophilus	Peptostreptococcus_anaerobius	0.0533	+	0.03
Bacteroides_coprophilus	Peptostreptococcus_stomatis	0.067	+	0.027
Bacteroides_coprophilus	Anaerofilum_sp_An201	0.0407	+	0.037
Bacteroides_coprophilus	Anaeromassilibacillus_sp_An172	0.0614	+	0.018
Bacteroides_coprophilus	Anaerotruncus_sp_CAG_528	0.0355	+	0.039
Bacteroides_coprophilus	Gemmiger_formicilis	0.1104	-	0.006
Bacteroides_coprophilus	Gemmiger_sp_An120	0.067	+	0.013
Bacteroides_coprophilus	Gemmiger_sp_An87	0.061	+	0.033
Bacteroides_coprophilus	Clostridium_leptum	0.1454	-	0.001
Bacteroides_coprophilus	Ruminococcus_obeum_CAG_39	0.0579	+	0.048
Bacteroides_coprophilus	Ruminococcus_sp_CAG_488	0.0704	+	0.014
Bacteroides_coprophilus	Ruminococcus_sp_CAG_563	0.0578	+	0.005
Bacteroides_coprophilus	Ruminococcus_sp_CAG_624	0.0476	+	0.012
Bacteroides_coprophilus	Absiella_dolichum	0.1185	+	0.007
Bacteroides_coprophilus	Erysipelothrix_larvae	0.0629	+	0.026
Bacteroides_coprophilus	Faecalicoccus_pleomorphus	0.0546	+	0.019
Bacteroides_coprophilus	Holdemania_filiformis	0.0873	-	0.019
Bacteroides_coprophilus	Firmicutes_bacterium_CAG_170	0.0466	+	0.032
Bacteroides_coprophilus	Firmicutes_bacterium_CAG_238	0.08	+	0.008
Bacteroides_coprophilus	Firmicutes_bacterium_CAG_555	0.0552	+	0.018
Bacteroides_coprophilus	Mitsuokella_jalaludinii	0.0742	+	0.006
Bacteroides_coprophilus	Mitsuokella_multacida	0.0715	+	0.009
Bacteroides_coprophilus	Anaeroglobus_geminatus	0.0526	+	0.019
Bacteroides_coprophilus	Dialister_invisus	0.0944	+	0.025
Bacteroides_coprophilus	Megasphaera_elsdenii	0.0353	+	0.041
Bacteroides_coprophilus	Megasphaera_micronuciformis	0.0827	+	0.014
Bacteroides_coprophilus	Megasphaera_stantonii	0.0641	+	0.01
Bacteroides_coprophilus	Veillonella_seminalis	0.0781	+	0.018
Bacteroides_coprophilus	Veillonella_sp_CAG_933	0.0812	+	0.019
Bacteroides_coprophilus	Veillonella_sp_T11011_6	0.0627	+	0.035
Bacteroides_coprophilus	Veillonella_tobetsuensis	0.059	+	0.017
Bacteroides_coprophilus	Peptoniphilus_coxii	0.0918	+	0.017
Bacteroides_coprophilus	Fusobacterium_mortiferum	0.0478	+	0.014
Bacteroides_coprophilus	Fusobacterium_naviforme	0.058	+	0.011
Bacteroides_coprophilus	Fusobacterium_nucleatum	0.0826	+	0.012
Bacteroides_coprophilus	Fusobacterium_sp_CAG_439	0.0563	+	0.036
Bacteroides_coprophilus	Fusobacterium_ulcerans	0.0605	+	0.032
Bacteroides_coprophilus	Fusobacterium_varium	0.2452	+	0.001
Bacteroides_coprophilus	Victivallis_vadensis	0.0413	+	0.048
Bacteroides_coprophilus	Oligella_urethralis	0.0587	+	0.009
Bacteroides_coprophilus	Lautropia_mirabilis	0.0892	+	0.012
Bacteroides_coprophilus	Comamonas_kerstersii	0.0593	+	0.006
Bacteroides_coprophilus	Parasutterella_excrementihominis	0.0839	-	0.034
Bacteroides_coprophilus	Campylobacter_concisus	0.0764	+	0.007
Bacteroides_coprophilus	Campylobacter_gracilis	0.073	+	0.048
Bacteroides_coprophilus	Campylobacter_hominis	0.0632	+	0.015
Bacteroides_coprophilus	Aeromonas_allosaccharophila	0.0739	+	0.01
Bacteroides_coprophilus	Aeromonas_veronii	0.0705	+	0.013
Bacteroides_coprophilus	Anaerobiospirillum_thomasii	0.0769	+	0.006
Bacteroides_coprophilus	Succinatimonas_hippei	0.0813	+	0.01
Bacteroides_coprophilus	Citrobacter_amalonaticus	0.0932	+	0.014
Bacteroides_coprophilus	Citrobacter_braakii	0.0563	+	0.008
Bacteroides_coprophilus	Citrobacter_europaeus	0.06	+	0.007
Bacteroides_coprophilus	Citrobacter_farmeri	0.0549	+	0.015
Bacteroides_coprophilus	Citrobacter_koseri	0.063	+	0.008
Bacteroides_coprophilus	Citrobacter_pasteurii	0.0753	+	0.011
Bacteroides_coprophilus	Citrobacter_portucalensis	0.0918	+	0.003
Bacteroides_coprophilus	Citrobacter_werkmanii	0.0764	+	0.025
Bacteroides_coprophilus	Citrobacter_youngae	0.0682	+	0.046
Bacteroides_coprophilus	Enterobacter_mori	0.0715	+	0.006
Bacteroides_coprophilus	Klebsiella_aerogenes	0.0323	+	0.022
Bacteroides_coprophilus	Klebsiella_michiganensis	0.0293	+	0.031
Bacteroides_coprophilus	Kluyvera_ascorbata	0.0675	+	0.033
Bacteroides_coprophilus	Pluralibacter_gergoviae	0.0592	+	0.009
Bacteroides_coprophilus	Raoultella_ornithinolytica	0.0738	+	0.006
Bacteroides_coprophilus	Raoultella_planticola	0.0661	+	0.015
Bacteroides_coprophilus	Hafnia_paralvei	0.0697	+	0.02
Bacteroides_coprophilus	Morganella_morganii	0.0772	+	0.008
Bacteroides_coprophilus	Proteus_mirabilis	0.0747	+	0.025
Bacteroides_coprophilus	Aggregatibacter_segnis	0.066	+	0.01
Bacteroides_coprophilus	Haemophilus_sputorum	0.0574	+	0.026
Bacteroides_coprophilus	Pseudomonas_aeruginosa_group	0.0546	+	0.016
Bacteroides_coprophilus	Pseudomonas_fragi	0.0758	+	0.013
Bacteroides_coprophilus	Pseudomonas_helleri	0.087	+	0.012
Bacteroides_coprophilus	Fretibacterium_fastidiosum	0.087	+	0.007
Bacteroides_coprophilus	Pyramidobacter_piscolens	0.0655	+	0.019
Bacteroides_coprophilus	Pyramidobacter_sp_C12_8	0.0748	+	0.012
Bacteroides_coprophilus	Saccharomyces_cerevisiae	0.0697	+	0.033
Bacteroides_coprophilus	Blastocystis_sp_subtype_1	0.0714	+	0.012
Bacteroides_dorei	Bacteroides_sp_D2	0.0963	-	0.013
Bacteroides_dorei	Bacteroides_stercoris	0.1363	+	0.039
Bacteroides_dorei	Bacteroides_vulgatus	0.1715	-	0.005
Bacteroides_dorei	Barnesiella_intestinihominis	0.2084	+	0.002
Bacteroides_dorei	Dysgonomonas_gadei	0.0507	-	0.023
Bacteroides_dorei	Muribaculum_intestinale	0.0677	-	0.043
Bacteroides_dorei	Odoribacter_splanchnicus	0.1311	+	0.044
Bacteroides_dorei	Sanguibacteroides_justesenii	0.0539	-	0.042
Bacteroides_dorei	Prevotella_copri	0.133	+	0.04
Bacteroides_dorei	Prevotella_timonensis	0.1192	-	0.016
Bacteroides_dorei	Alistipes_indistinctus	0.1304	+	0.04
Bacteroides_dorei	Alistipes_putredinis	0.1884	+	0.003
Bacteroides_dorei	Alistipes_shahii	0.2706	+	0.001
Bacteroides_dorei	Parabacteroides_merdae	0.1616	+	0.012
Bacteroides_dorei	Staphylococcus_aureus	0.0699	-	0.005
Bacteroides_dorei	Granulicatella_elegans	0.0544	-	0.028
Bacteroides_dorei	Enterococcus_faecium	0.1129	-	0.04
Bacteroides_dorei	Enterococcus_raffinosus	0.0607	-	0.047
Bacteroides_dorei	Lactobacillus_amylovorus	0.0763	-	0.037
Bacteroides_dorei	Lactobacillus_delbrueckii	0.1129	-	0.019
Bacteroides_dorei	Lactobacillus_helveticus	0.0589	-	0.031
Bacteroides_dorei	Streptococcus_anginosus_group	0.1394	-	0.023
Bacteroides_dorei	Streptococcus_cristatus	0.0825	-	0.049
Bacteroides_dorei	Streptococcus_lutetiensis	0.1167	-	0.023
Bacteroides_dorei	Streptococcus_oralis	0.1472	-	0.007
Bacteroides_dorei	Streptococcus_vestibularis	0.1371	-	0.03
Bacteroides_dorei	Eubacterium_sp_An11	0.108	-	0.008
Bacteroides_dorei	Anaerostipes_sp_494a	0.0688	-	0.045
Bacteroides_dorei	Ruminococcus_gnavus	0.1579	-	0.008
Bacteroides_dorei	Coprococcus_catus	0.1329	+	0.048
Bacteroides_dorei	Clostridium_symbiosum	0.1368	-	0.034
Bacteroides_dorei	Lachnospiraceae_bacterium_oral_taxon_096	0.0613	-	0.037
Bacteroides_dorei	Intestinibacter_bartlettii	0.1667	-	0.008
Bacteroides_dorei	Faecalibacterium_prausnitzii	0.1694	+	0.012
Bacteroides_dorei	Gemmiger_formicilis	0.1504	+	0.021
Bacteroides_dorei	Eubacterium_siraeum	0.1365	+	0.033
Bacteroides_dorei	Faecalicoccus_pleomorphus	0.0707	-	0.042
Bacteroides_dorei	Firmicutes_bacterium_CAG_110	0.1669	+	0.005
Bacteroides_dorei	Firmicutes_bacterium_CAG_170	0.0952	+	0.042
Bacteroides_dorei	Firmicutes_bacterium_CAG_83	0.1305	+	0.043
Bacteroides_dorei	Firmicutes_bacterium_CAG_95	0.1782	+	0.001
Bacteroides_dorei	Phascolarctobacterium_succinatutens	0.1171	+	0.04
Bacteroides_dorei	Mitsuokella_jalaludinii	0.0688	-	0.017
Bacteroides_dorei	Mitsuokella_multacida	0.0491	-	0.034
Bacteroides_dorei	Megasphaera_stantonii	0.072	-	0.033
Bacteroides_dorei	Veillonella_dispar	0.1236	-	0.042
Bacteroides_dorei	Veillonella_parvula	0.1441	-	0.025
Bacteroides_dorei	Comamonas_kerstersii	0.0482	-	0.04
Bacteroides_dorei	Bilophila_wadsworthia	0.1287	+	0.048
Bacteroides_dorei	Campylobacter_gracilis	0.1416	-	0.003
Bacteroides_dorei	Citrobacter_europaeus	0.0728	-	0.039
Bacteroides_dorei	Citrobacter_portucalensis	0.0621	-	0.032
Bacteroides_dorei	Citrobacter_werkmanii	0.097	-	0.012
Bacteroides_dorei	Enterobacter_mori	0.0521	-	0.037
Bacteroides_dorei	Klebsiella_aerogenes	0.1095	-	0.017
Bacteroides_dorei	Morganella_morganii	0.0577	-	0.048
Bacteroides_dorei	Pseudomonas_helleri	0.0551	-	0.044
Bacteroides_eggerthii	Bacteroides_faecis	0.2044	+	0.003
Bacteroides_eggerthii	Bacteroides_faecis_CAG_32	0.1233	+	0.045
Bacteroides_eggerthii	Bacteroides_massiliensis	0.1589	+	0.015
Bacteroides_eggerthii	Bacteroides_plebeius	0.2119	+	0.001
Bacteroides_eggerthii	Bacteroides_sartorii	0.0725	-	0.038
Bacteroides_eggerthii	Coprobacter_secundus	0.1057	+	0.047
Bacteroides_eggerthii	Butyricimonas_synergistica	0.1527	+	0.011
Bacteroides_eggerthii	Butyricimonas_virosa	0.2191	+	0.001
Bacteroides_eggerthii	Odoribacter_splanchnicus	0.2041	+	0.003
Bacteroides_eggerthii	Porphyromonas_sp_HMSC065F10	0.0751	-	0.047
Bacteroides_eggerthii	Prevotella_sp_CAG_1031	0.1383	+	0.013
Bacteroides_eggerthii	Prevotella_sp_CAG_1185	0.1366	+	0.007
Bacteroides_eggerthii	Prevotella_sp_CAG_279	0.1224	+	0.021
Bacteroides_eggerthii	Alistipes_inops	0.1915	+	0.006
Bacteroides_eggerthii	Alistipes_putredinis	0.1454	+	0.023
Bacteroides_eggerthii	Alistipes_shahii	0.1314	+	0.039
Bacteroides_eggerthii	Parabacteroides_johnsonii	0.1309	+	0.024
Bacteroides_eggerthii	Parabacteroides_sp_CAG_409	0.1087	+	0.031
Bacteroides_eggerthii	Candidatus_Gastranaerophilales_bacterium	0.0738	-	0.041
Bacteroides_eggerthii	Lactobacillus_algidus	0.0748	-	0.021
Bacteroides_eggerthii	Lactobacillus_gasseri	0.1057	-	0.036
Bacteroides_eggerthii	Weissella_cibaria	0.0682	-	0.042
Bacteroides_eggerthii	Streptococcus_milleri	0.0753	-	0.044
Bacteroides_eggerthii	Clostridium_disporicum	0.1205	-	0.036
Bacteroides_eggerthii	Clostridium_sp_CAG_411	0.0854	+	0.036
Bacteroides_eggerthii	Clostridium_sp_chh4_2	0.1261	-	0.023
Bacteroides_eggerthii	Blautia_obeum	0.1305	+	0.039
Bacteroides_eggerthii	Ruminococcus_gnavus	0.1468	-	0.028
Bacteroides_eggerthii	Ruminococcus_torques	0.139	+	0.024
Bacteroides_eggerthii	Clostridium_hiranonis	0.0802	-	0.04
Bacteroides_eggerthii	Candidatus_Stoquefichus_sp_KLE1796	0.1204	-	0.042
Bacteroides_eggerthii	Firmicutes_bacterium_CAG_110	0.1659	+	0.009
Bacteroides_eggerthii	Firmicutes_bacterium_CAG_95	0.1446	+	0.014
Bacteroides_eggerthii	Phascolarctobacterium_succinatutens	0.1449	+	0.013
Bacteroides_eggerthii	Allisonella_histaminiformans	0.1306	-	0.013
Bacteroides_eggerthii	Veillonella_infantium	0.1235	-	0.02
Bacteroides_eggerthii	Fusobacterium_sp_CAG_439	0.1195	+	0.014
Bacteroides_eggerthii	Comamonas_kerstersii	0.0533	-	0.024
Bacteroides_eggerthii	Haemophilus_sputorum	0.066	-	0.041
Bacteroides_faecis	Bacteroides_faecis_CAG_32	0.5949	+	0.001
Bacteroides_faecis	Bacteroides_massiliensis	0.2015	+	0.003
Bacteroides_faecis	Bacteroides_plebeius	0.1475	+	0.014
Bacteroides_faecis	Bacteroides_thetaiotaomicron	0.2296	-	0.001
Bacteroides_faecis	Barnesiella_intestinihominis	0.1405	+	0.019
Bacteroides_faecis	Butyricimonas_synergistica	0.1345	+	0.032
Bacteroides_faecis	Butyricimonas_virosa	0.1282	+	0.044
Bacteroides_faecis	Odoribacter_splanchnicus	0.1642	+	0.013
Bacteroides_faecis	Paraprevotella_xylaniphila	0.1891	+	0.004
Bacteroides_faecis	Prevotella_sp_CAG_1031	0.1308	+	0.029
Bacteroides_faecis	Prevotella_sp_CAG_1185	0.0971	+	0.037
Bacteroides_faecis	Prevotella_timonensis	0.0963	+	0.038
Bacteroides_faecis	Alistipes_indistinctus	0.1294	+	0.035
Bacteroides_faecis	Parabacteroides_goldsteinii	0.1443	+	0.023
Bacteroides_faecis	Lactobacillus_plantarum	0.096	+	0.045
Bacteroides_faecis	Leuconostoc_lactis	0.0662	+	0.026
Bacteroides_faecis	Lactococcus_lactis	0.1543	-	0.015
Bacteroides_faecis	Streptococcus_australis	0.139	+	0.019
Bacteroides_faecis	Catabacter_hongkongensis	0.1234	-	0.032
Bacteroides_faecis	Clostridium_ventriculi	0.0796	+	0.042
Bacteroides_faecis	Eubacterium_ramulus	0.134	+	0.037
Bacteroides_faecis	Anaerostipes_hadrus	0.1343	-	0.032
Bacteroides_faecis	Blautia_sp_N6H1_15	0.1632	+	0.014
Bacteroides_faecis	Ruminococcus_gnavus	0.1445	-	0.027
Bacteroides_faecis	Butyrivibrio_crossotus	0.1172	+	0.025
Bacteroides_faecis	Coprococcus_comes	0.1627	+	0.013
Bacteroides_faecis	Roseburia_hominis	0.1376	-	0.031
Bacteroides_faecis	Roseburia_intestinalis	0.1303	-	0.049
Bacteroides_faecis	Oscillibacter_sp_57_20	0.1354	+	0.031
Bacteroides_faecis	Ruminococcus_sp_CAG_488	0.0612	+	0.045
Bacteroides_faecis	Holdemania_filiformis	0.1486	-	0.022
Bacteroides_faecis	Firmicutes_bacterium_CAG_95	0.1662	+	0.004
Bacteroides_faecis	Phascolarctobacterium_succinatutens	0.1258	+	0.025
Bacteroides_faecis	Megasphaera_stantonii	0.0799	+	0.026
Bacteroides_faecis	Anaerobiospirillum_thomasii	0.0593	+	0.03
Bacteroides_faecis	Succinatimonas_hippei	0.0815	+	0.016
Bacteroides_faecis	Citrobacter_pasteurii	0.0689	+	0.024
Bacteroides_faecis_CAG_32	Bacteroides_fragilis	0.1331	-	0.028
Bacteroides_faecis_CAG_32	Bacteroides_stercoris	0.2037	-	0.005
Bacteroides_faecis_CAG_32	Bacteroides_thetaiotaomicron	0.1829	-	0.006
Bacteroides_faecis_CAG_32	Barnesiella_intestinihominis	0.1361	+	0.015
Bacteroides_faecis_CAG_32	Barnesiella_viscericola	0.0888	+	0.013
Bacteroides_faecis_CAG_32	Butyricimonas_synergistica	0.1261	+	0.03
Bacteroides_faecis_CAG_32	Prevotella_sp_CAG_873	0.1019	+	0.032
Bacteroides_faecis_CAG_32	Parabacteroides_goldsteinii	0.1536	+	0.011
Bacteroides_faecis_CAG_32	Candidatus_Gastranaerophilales_bacterium	0.0871	+	0.04
Bacteroides_faecis_CAG_32	Lactobacillus_delbrueckii	0.0983	+	0.047
Bacteroides_faecis_CAG_32	Leuconostoc_lactis	0.1323	+	0.004
Bacteroides_faecis_CAG_32	Streptococcus_downei	0.0824	+	0.038
Bacteroides_faecis_CAG_32	Streptococcus_pasteurianus	0.1052	+	0.034
Bacteroides_faecis_CAG_32	Clostridium_sp_CAG_632	0.1091	+	0.026
Bacteroides_faecis_CAG_32	Bacteroides_pectinophilus	0.1299	+	0.007
Bacteroides_faecis_CAG_32	Intestinimonas_butyriciproducens	0.1449	-	0.019
Bacteroides_faecis_CAG_32	Eubacterium_sp_OM08_24	0.1576	+	0.011
Bacteroides_faecis_CAG_32	Anaerostipes_hadrus	0.1708	-	0.006
Bacteroides_faecis_CAG_32	Blautia_sp_N6H1_15	0.1205	+	0.029
Bacteroides_faecis_CAG_32	Blautia_wexlerae	0.1306	-	0.029
Bacteroides_faecis_CAG_32	Butyrivibrio_crossotus	0.1224	+	0.031
Bacteroides_faecis_CAG_32	Butyrivibrio_sp_CAG_318	0.0995	+	0.045
Bacteroides_faecis_CAG_32	Fusicatenibacter_saccharivorans	0.1529	-	0.014
Bacteroides_faecis_CAG_32	Roseburia_intestinalis	0.1835	-	0.002
Bacteroides_faecis_CAG_32	Peptococcus_niger	0.095	+	0.03
Bacteroides_faecis_CAG_32	Peptostreptococcus_anaerobius	0.106	+	0.016
Bacteroides_faecis_CAG_32	Peptostreptococcus_stomatis	0.0831	+	0.028
Bacteroides_faecis_CAG_32	Flavonifractor_sp_An10	0.1265	+	0.021
Bacteroides_faecis_CAG_32	Clostridium_leptum	0.1259	-	0.04
Bacteroides_faecis_CAG_32	Ruminococcus_sp_CAG_488	0.1057	+	0.008
Bacteroides_faecis_CAG_32	Ruminococcus_sp_CAG_624	0.1419	+	0.015
Bacteroides_faecis_CAG_32	Firmicutes_bacterium_CAG_145	0.1267	-	0.036
Bacteroides_faecis_CAG_32	Firmicutes_bacterium_CAG_555	0.1084	+	0.033
Bacteroides_faecis_CAG_32	Firmicutes_bacterium_CAG_95	0.1592	+	0.006
Bacteroides_faecis_CAG_32	Phascolarctobacterium_succinatutens	0.1235	+	0.025
Bacteroides_faecis_CAG_32	Megasphaera_stantonii	0.0949	+	0.036
Bacteroides_faecis_CAG_32	Desulfovibrio_fairfieldensis	0.1154	+	0.028
Bacteroides_faecis_CAG_32	Anaerobiospirillum_thomasii	0.1024	+	0.003
Bacteroides_faecis_CAG_32	Succinatimonas_hippei	0.0922	+	0.028
Bacteroides_faecis_CAG_32	Citrobacter_freundii	0.1143	+	0.037
Bacteroides_faecis_CAG_32	Citrobacter_koseri	0.1075	+	0.006
Bacteroides_faecis_CAG_32	Citrobacter_pasteurii	0.1219	+	0.005
Bacteroides_faecis_CAG_32	Citrobacter_youngae	0.1184	+	0.025
Bacteroides_finegoldii	Bacteroides_massiliensis	0.1721	+	0.007
Bacteroides_finegoldii	Bacteroides_plebeius	0.2179	+	0.001
Bacteroides_finegoldii	Bacteroides_salyersiae	0.1502	+	0.018
Bacteroides_finegoldii	Bacteroides_sp_D2	0.0988	-	0.028
Bacteroides_finegoldii	Bacteroides_stercorirosoris	0.0893	-	0.014
Bacteroides_finegoldii	Bacteroides_stercoris	0.1948	+	0.002
Bacteroides_finegoldii	Barnesiella_intestinihominis	0.1996	+	0.002
Bacteroides_finegoldii	Barnesiella_viscericola	0.0852	-	0.005
Bacteroides_finegoldii	Dysgonomonas_gadei	0.0713	-	0.004
Bacteroides_finegoldii	Muribaculum_intestinale	0.0682	-	0.033
Bacteroides_finegoldii	Odoribacter_splanchnicus	0.1687	+	0.009
Bacteroides_finegoldii	Porphyromonas_uenonis	0.0958	-	0.024
Bacteroides_finegoldii	Paraprevotella_xylaniphila	0.229	+	0.001
Bacteroides_finegoldii	Prevotella_bivia	0.1109	-	0.022
Bacteroides_finegoldii	Prevotella_buccae	0.0825	-	0.009
Bacteroides_finegoldii	Prevotella_buccalis	0.0749	-	0.049
Bacteroides_finegoldii	Prevotella_disiens	0.0909	-	0.018
Bacteroides_finegoldii	Alistipes_putredinis	0.1975	+	0.001
Bacteroides_finegoldii	Alistipes_shahii	0.2959	+	0.001
Bacteroides_finegoldii	Alistipes_sp_An31A	0.0746	-	0.005
Bacteroides_finegoldii	Parabacteroides_merdae	0.1627	+	0.01
Bacteroides_finegoldii	Parabacteroides_sp_426_9	0.0722	-	0.02
Bacteroides_finegoldii	Candidatus_Gastranaerophilales_bacterium	0.0968	-	0.013
Bacteroides_finegoldii	Bacillus_coagulans	0.0726	-	0.009
Bacteroides_finegoldii	Staphylococcus_aureus	0.0835	-	0.004
Bacteroides_finegoldii	Enterococcus_avium	0.0821	-	0.012
Bacteroides_finegoldii	Enterococcus_faecalis	0.1527	-	0.006
Bacteroides_finegoldii	Enterococcus_gallinarum	0.0963	-	0.017
Bacteroides_finegoldii	Enterococcus_raffinosus	0.0686	-	0.029
Bacteroides_finegoldii	Lactobacillus_acidophilus	0.0676	-	0.027
Bacteroides_finegoldii	Lactobacillus_algidus	0.0996	-	0.01
Bacteroides_finegoldii	Lactobacillus_amylovorus	0.0845	-	0.034
Bacteroides_finegoldii	Lactobacillus_fuchuensis	0.0658	-	0.013
Bacteroides_finegoldii	Lactobacillus_helveticus	0.0861	-	0.007
Bacteroides_finegoldii	Lactobacillus_mucosae	0.0929	-	0.035
Bacteroides_finegoldii	Lactobacillus_pentosus	0.0794	-	0.014
Bacteroides_finegoldii	Pediococcus_acidilactici	0.0819	-	0.033
Bacteroides_finegoldii	Pediococcus_argentinicus	0.0706	-	0.01
Bacteroides_finegoldii	Leuconostoc_carnosum	0.0708	-	0.015
Bacteroides_finegoldii	Leuconostoc_citreum	0.1	-	0.007
Bacteroides_finegoldii	Streptococcus_downei	0.0668	-	0.035
Bacteroides_finegoldii	Streptococcus_infantarius	0.0714	-	0.013
Bacteroides_finegoldii	Streptococcus_sobrinus	0.079	-	0.007
Bacteroides_finegoldii	Streptococcus_viridans	0.063	-	0.019
Bacteroides_finegoldii	Christensenella_minuta	0.1617	-	0.006
Bacteroides_finegoldii	Butyricicoccus_porcorum	0.0659	-	0.004
Bacteroides_finegoldii	Butyribacterium_methylotrophicum	0.0735	-	0.048
Bacteroides_finegoldii	Clostridium_butyricum	0.0658	-	0.027
Bacteroides_finegoldii	Clostridium_cadaveris	0.0712	-	0.026
Bacteroides_finegoldii	Clostridium_sp_CAG_632	0.0785	-	0.033
Bacteroides_finegoldii	Clostridium_ventriculi	0.0792	-	0.018
Bacteroides_finegoldii	Mogibacterium_timidum	0.0761	-	0.01
Bacteroides_finegoldii	Bacteroides_pectinophilus	0.0739	-	0.034
Bacteroides_finegoldii	Clostridiales_bacterium_CHKCI001	0.0769	-	0.003
Bacteroides_finegoldii	Clostridiales_bacterium_CHKCI006	0.0692	-	0.019
Bacteroides_finegoldii	Eubacteriaceae_bacterium_CHKCI005	0.0835	-	0.049
Bacteroides_finegoldii	Eubacterium_callanderi	0.1149	-	0.049
Bacteroides_finegoldii	Eubacterium_eligens	0.1649	+	0.009
Bacteroides_finegoldii	Eubacterium_hallii	0.1266	+	0.044
Bacteroides_finegoldii	Eubacterium_sp_An11	0.0912	-	0.037
Bacteroides_finegoldii	Eubacterium_sp_CAG_180	0.1287	+	0.042
Bacteroides_finegoldii	Anaerosporobacter_mobilis	0.0719	-	0.013
Bacteroides_finegoldii	Anaerostipes_sp_494a	0.0854	-	0.014
Bacteroides_finegoldii	Blautia_obeum	0.1412	+	0.026
Bacteroides_finegoldii	Blautia_producta	0.1349	-	0.028
Bacteroides_finegoldii	Blautia_sp_CAG_257	0.1335	-	0.032
Bacteroides_finegoldii	Ruminococcus_gnavus	0.1607	-	0.009
Bacteroides_finegoldii	Ruminococcus_torques	0.1391	+	0.023
Bacteroides_finegoldii	Coprococcus_catus	0.1371	+	0.025
Bacteroides_finegoldii	Dorea_formicigenerans	0.1934	+	0.004
Bacteroides_finegoldii	Dorea_longicatena	0.1931	+	0.002
Bacteroides_finegoldii	Eisenbergiella_massiliensis	0.1598	-	0.01
Bacteroides_finegoldii	Clostridium_citroniae	0.1287	-	0.044
Bacteroides_finegoldii	Clostridium_clostridioforme	0.1648	-	0.006
Bacteroides_finegoldii	Clostridium_hylemonae	0.0837	-	0.045
Bacteroides_finegoldii	Clostridium_scindens	0.1736	-	0.01
Bacteroides_finegoldii	Lachnoclostridium_sp_An118	0.1134	-	0.011
Bacteroides_finegoldii	Lachnospira_pectinoschiza	0.1418	+	0.019
Bacteroides_finegoldii	Eubacterium_rectale	0.1703	+	0.004
Bacteroides_finegoldii	Lachnospiraceae_bacterium_2_1_46FAA	0.088	-	0.042
Bacteroides_finegoldii	Lachnospiraceae_bacterium_oral_taxon_096	0.0862	-	0.011
Bacteroides_finegoldii	Murimonas_intestini	0.1572	-	0.006
Bacteroides_finegoldii	Robinsoniella_sp_RHS	0.0804	-	0.022
Bacteroides_finegoldii	Roseburia_hominis	0.1623	+	0.011
Bacteroides_finegoldii	Roseburia_sp_CAG_471	0.1505	+	0.011
Bacteroides_finegoldii	Sellimonas_intestinalis	0.1708	-	0.003
Bacteroides_finegoldii	Tyzzerella_nexilis	0.1162	-	0.047
Bacteroides_finegoldii	Oscillibacter_sp_57_20	0.1579	+	0.009
Bacteroides_finegoldii	Oscillibacter_sp_CAG_241	0.1801	+	0.01
Bacteroides_finegoldii	Peptococcus_niger	0.0812	-	0.016
Bacteroides_finegoldii	Clostridioides_difficile	0.0882	-	0.015
Bacteroides_finegoldii	Intestinibacter_bartlettii	0.1713	-	0.009
Bacteroides_finegoldii	Peptostreptococcus_anaerobius	0.1028	-	0.009
Bacteroides_finegoldii	Agathobaculum_butyriciproducens	0.152	+	0.01
Bacteroides_finegoldii	Anaerofilum_sp_An201	0.0863	-	0.037
Bacteroides_finegoldii	Gemmiger_sp_An120	0.0798	-	0.008
Bacteroides_finegoldii	Gemmiger_sp_An87	0.0977	-	0.017
Bacteroides_finegoldii	Harryflintia_acetispora	0.134	+	0.025
Bacteroides_finegoldii	Eubacterium_siraeum	0.1475	+	0.022
Bacteroides_finegoldii	Ruminococcus_obeum_CAG_39	0.1288	-	0.003
Bacteroides_finegoldii	Ruminococcus_sp_CAG_330	0.1096	-	0.034
Bacteroides_finegoldii	Dielma_fastidiosa	0.122	-	0.043
Bacteroides_finegoldii	Clostridium_innocuum	0.1577	-	0.011
Bacteroides_finegoldii	Clostridium_spiroforme	0.127	-	0.028
Bacteroides_finegoldii	Erysipelatoclostridium_ramosum	0.2547	-	0.001
Bacteroides_finegoldii	Holdemanella_biformis	0.1305	+	0.028
Bacteroides_finegoldii	Massiliomicrobiota_timonensis	0.1318	-	0.007
Bacteroides_finegoldii	Firmicutes_bacterium_CAG_646	0.1243	-	0.023
Bacteroides_finegoldii	Phascolarctobacterium_sp_CAG_266	0.1749	+	0.002
Bacteroides_finegoldii	Allisonella_histaminiformans	0.1535	+	0.004
Bacteroides_finegoldii	Dialister_invisus	0.1866	-	0.003
Bacteroides_finegoldii	Megasphaera_micronuciformis	0.0796	-	0.015
Bacteroides_finegoldii	Megasphaera_sp_DISK_18	0.1334	-	0.009
Bacteroides_finegoldii	Veillonella_seminalis	0.0949	-	0.029
Bacteroides_finegoldii	Veillonella_sp_T11011_6	0.0949	-	0.009
Bacteroides_finegoldii	Peptoniphilus_coxii	0.0718	-	0.022
Bacteroides_finegoldii	Fusobacterium_mortiferum	0.0886	-	0.025
Bacteroides_finegoldii	Fusobacterium_naviforme	0.0957	-	0.006
Bacteroides_finegoldii	Fusobacterium_nucleatum	0.0706	-	0.042
Bacteroides_finegoldii	Fusobacterium_ulcerans	0.0975	-	0.024
Bacteroides_finegoldii	Fusobacterium_varium	0.0988	-	0.024
Bacteroides_finegoldii	Lautropia_mirabilis	0.0794	-	0.007
Bacteroides_finegoldii	Comamonas_kerstersii	0.0758	-	0.006
Bacteroides_finegoldii	Campylobacter_concisus	0.0791	-	0.007
Bacteroides_finegoldii	Campylobacter_hominis	0.0731	-	0.015
Bacteroides_finegoldii	Anaerobiospirillum_thomasii	0.0784	-	0.005
Bacteroides_finegoldii	Citrobacter_braakii	0.0924	-	0.028
Bacteroides_finegoldii	Citrobacter_europaeus	0.0788	-	0.032
Bacteroides_finegoldii	Citrobacter_pasteurii	0.0852	-	0.004
Bacteroides_finegoldii	Citrobacter_portucalensis	0.0868	-	0.004
Bacteroides_finegoldii	Citrobacter_werkmanii	0.0991	-	0.014
Bacteroides_finegoldii	Citrobacter_youngae	0.1043	-	0.029
Bacteroides_finegoldii	Klebsiella_michiganensis	0.103	-	0.017
Bacteroides_finegoldii	Pluralibacter_gergoviae	0.0827	-	0.019
Bacteroides_finegoldii	Raoultella_ornithinolytica	0.0865	-	0.026
Bacteroides_finegoldii	Raoultella_planticola	0.0893	-	0.021
Bacteroides_finegoldii	Proteus_mirabilis	0.0892	-	0.043
Bacteroides_finegoldii	Aggregatibacter_segnis	0.0893	-	0.006
Bacteroides_finegoldii	Pseudomonas_fragi	0.0748	-	0.015
Bacteroides_finegoldii	Fretibacterium_fastidiosum	0.0676	-	0.004
Bacteroides_finegoldii	Pyramidobacter_piscolens	0.0941	-	0.028
Bacteroides_finegoldii	Pyramidobacter_sp_C12_8	0.0787	-	0.013
Bacteroides_fragilis	Bacteroides_galacturonicus	0.1395	+	0.021
Bacteroides_fragilis	Bacteroides_massiliensis	0.3699	-	0.001
Bacteroides_fragilis	Bacteroides_plebeius	0.1558	-	0.014
Bacteroides_fragilis	Porphyromonas_uenonis	0.083	+	0.025
Bacteroides_fragilis	Paraprevotella_clara	0.1598	-	0.008
Bacteroides_fragilis	Paraprevotella_xylaniphila	0.2759	-	0.001
Bacteroides_fragilis	Parabacteroides_sp_CAG_409	0.1165	-	0.019
Bacteroides_fragilis	Lactobacillus_gasseri	0.1462	+	0.008
Bacteroides_fragilis	Anaerostipes_hadrus	0.1574	+	0.01
Bacteroides_fragilis	Ruminococcus_gnavus	0.1221	+	0.047
Bacteroides_fragilis	Dorea_sp_CAG_317	0.1759	+	0.004
Bacteroides_fragilis	Clostridium_asparagiforme	0.1464	+	0.015
Bacteroides_fragilis	Tyzzerella_nexilis	0.1377	+	0.017
Bacteroides_fragilis	Ruminococcus_obeum_CAG_39	0.1123	+	0.014
Bacteroides_fragilis	Holdemanella_biformis	0.1465	-	0.019
Bacteroides_fragilis	Cloacibacillus_porcorum	0.113	+	0.046
Bacteroides_fragilis	Akkermansia_muciniphila	0.1589	+	0.011
Bacteroides_galacturonicus	Bacteroides_massiliensis	0.1193	-	0.039
Bacteroides_galacturonicus	Coprobacter_secundus	0.1549	+	0.006
Bacteroides_galacturonicus	Prevotella_copri	0.1157	+	0.047
Bacteroides_galacturonicus	Prevotella_sp_885	0.111	+	0.027
Bacteroides_galacturonicus	Alistipes_inops	0.1432	+	0.019
Bacteroides_galacturonicus	Enterococcus_gallinarum	0.0734	+	0.046
Bacteroides_galacturonicus	Lactobacillus_rogosae	0.2005	+	0.003
Bacteroides_galacturonicus	Pediococcus_argentinicus	0.0803	+	0.019
Bacteroides_galacturonicus	Streptococcus_infantarius	0.0615	+	0.04
Bacteroides_galacturonicus	Streptococcus_mutans	0.1221	-	0.022
Bacteroides_galacturonicus	Streptococcus_sobrinus	0.0675	+	0.042
Bacteroides_galacturonicus	Streptococcus_vestibularis	0.1203	-	0.036
Bacteroides_galacturonicus	Clostridium_sp_CAG_167	0.1534	+	0.011
Bacteroides_galacturonicus	Clostridium_sp_CAG_253	0.1056	+	0.043
Bacteroides_galacturonicus	Hungatella_hathewayi	0.1357	-	0.014
Bacteroides_galacturonicus	Mogibacterium_timidum	0.0687	+	0.04
Bacteroides_galacturonicus	Eubacterium_eligens	0.141	+	0.02
Bacteroides_galacturonicus	Eubacterium_ramulus	0.1376	+	0.014
Bacteroides_galacturonicus	Eubacterium_sp_CAG_251	0.1338	+	0.024
Bacteroides_galacturonicus	Eubacterium_sp_CAG_274	0.1148	+	0.028
Bacteroides_galacturonicus	Eubacterium_ventriosum	0.1482	+	0.012
Bacteroides_galacturonicus	Anaerostipes_caccae	0.1148	-	0.043
Bacteroides_galacturonicus	Anaerotignum_lactatifermentans	0.1511	-	0.013
Bacteroides_galacturonicus	Blautia_coccoides	0.134	-	0.02
Bacteroides_galacturonicus	Blautia_producta	0.1398	-	0.016
Bacteroides_galacturonicus	Blautia_sp_CAG_257	0.2549	-	0.001
Bacteroides_galacturonicus	Ruminococcus_gnavus	0.1243	-	0.038
Bacteroides_galacturonicus	Ruminococcus_torques	0.1688	+	0.002
Bacteroides_galacturonicus	Coprococcus_catus	0.1675	+	0.005
Bacteroides_galacturonicus	Coprococcus_eutactus	0.2551	+	0.001
Bacteroides_galacturonicus	Dorea_formicigenerans	0.2019	+	0.002
Bacteroides_galacturonicus	Eisenbergiella_massiliensis	0.2374	-	0.001
Bacteroides_galacturonicus	Clostridium_bolteae	0.1521	-	0.013
Bacteroides_galacturonicus	Clostridium_citroniae	0.1571	-	0.014
Bacteroides_galacturonicus	Clostridium_clostridioforme	0.1191	-	0.034
Bacteroides_galacturonicus	Clostridium_scindens	0.1576	-	0.005
Bacteroides_galacturonicus	Clostridium_symbiosum	0.1426	-	0.016
Bacteroides_galacturonicus	Lachnospira_pectinoschiza	0.4008	+	0.001
Bacteroides_galacturonicus	Eubacterium_rectale	0.117	+	0.049
Bacteroides_galacturonicus	Roseburia_faecis	0.1136	+	0.041
Bacteroides_galacturonicus	Roseburia_inulinivorans	0.1473	+	0.011
Bacteroides_galacturonicus	Sellimonas_intestinalis	0.1254	-	0.028
Bacteroides_galacturonicus	Oscillibacter_sp_57_20	0.2341	+	0.001
Bacteroides_galacturonicus	Anaerotruncus_colihominis	0.1794	-	0.003
Bacteroides_galacturonicus	Flavonifractor_plautii	0.1803	-	0.003
Bacteroides_galacturonicus	Gemmiger_formicilis	0.1588	+	0.006
Bacteroides_galacturonicus	Ruminococcus_callidus	0.1208	+	0.021
Bacteroides_galacturonicus	Ruminococcus_lactaris	0.1212	+	0.033
Bacteroides_galacturonicus	Ruthenibacterium_lactatiformans	0.1231	-	0.044
Bacteroides_galacturonicus	Catenibacterium_mitsuokai	0.1513	+	0.016
Bacteroides_galacturonicus	Clostridium_innocuum	0.21	-	0.001
Bacteroides_galacturonicus	Clostridium_spiroforme	0.111	+	0.047
Bacteroides_galacturonicus	Erysipelatoclostridium_ramosum	0.1404	-	0.014
Bacteroides_galacturonicus	Holdemanella_biformis	0.1493	+	0.016
Bacteroides_galacturonicus	Turicibacter_sanguinis	0.1197	-	0.025
Bacteroides_galacturonicus	Firmicutes_bacterium_CAG_110	0.2067	+	0.001
Bacteroides_galacturonicus	Firmicutes_bacterium_CAG_95	0.1151	+	0.04
Bacteroides_galacturonicus	Mitsuokella_jalaludinii	0.1081	+	0.003
Bacteroides_galacturonicus	Mitsuokella_multacida	0.0787	+	0.007
Bacteroides_galacturonicus	Victivallis_vadensis	0.125	+	0.014
Bacteroides_galacturonicus	Desulfovibrionaceae_bacterium	0.1159	+	0.028
Bacteroides_galacturonicus	Citrobacter_europaeus	0.096	+	0.038
Bacteroides_galacturonicus	Blastocystis_sp_subtype_1	0.1097	+	0.007
Bacteroides_intestinalis	Bacteroides_nordii	0.1505	+	0.012
Bacteroides_intestinalis	Bacteroides_sp_CAG_144	0.1137	+	0.028
Bacteroides_intestinalis	Bacteroides_xylanisolvens	0.1486	+	0.018
Bacteroides_intestinalis	Alistipes_indistinctus	0.2296	+	0.001
Bacteroides_intestinalis	Alistipes_inops	0.1368	+	0.016
Bacteroides_intestinalis	Alistipes_sp_An31A	0.0579	-	0.025
Bacteroides_intestinalis	Alistipes_timonensis	0.1053	+	0.039
Bacteroides_intestinalis	Lactobacillus_gasseri	0.0984	-	0.049
Bacteroides_intestinalis	Lactobacillus_paragasseri	0.1018	-	0.028
Bacteroides_intestinalis	Lactobacillus_vaginalis	0.0976	-	0.031
Bacteroides_intestinalis	Weissella_cibaria	0.0667	-	0.038
Bacteroides_intestinalis	Weissella_confusa	0.0924	-	0.033
Bacteroides_intestinalis	Streptococcus_sp_F0442	0.1066	-	0.026
Bacteroides_intestinalis	Streptococcus_sp_HMSC071D03	0.0551	-	0.049
Bacteroides_intestinalis	Butyricicoccus_porcorum	0.0452	-	0.049
Bacteroides_intestinalis	Monoglobus_pectinilyticus	0.1421	+	0.027
Bacteroides_intestinalis	Eubacterium_hallii	0.1685	+	0.009
Bacteroides_intestinalis	Eubacterium_sp_CAG_251	0.1416	+	0.033
Bacteroides_intestinalis	Anaerosporobacter_mobilis	0.0464	-	0.048
Bacteroides_intestinalis	Anaerostipes_caccae	0.1375	-	0.024
Bacteroides_intestinalis	Blautia_hansenii	0.1695	-	0.006
Bacteroides_intestinalis	Blautia_sp_CAG_257	0.1863	-	0.004
Bacteroides_intestinalis	Blautia_sp_N6H1_15	0.1287	-	0.027
Bacteroides_intestinalis	Ruminococcus_gnavus	0.1393	-	0.029
Bacteroides_intestinalis	Butyrivibrio_crossotus	0.1329	+	0.019
Bacteroides_intestinalis	Butyrivibrio_sp_CAG_318	0.1004	+	0.021
Bacteroides_intestinalis	Coprococcus_catus	0.1915	+	0.002
Bacteroides_intestinalis	Coprococcus_eutactus	0.1432	+	0.011
Bacteroides_intestinalis	Clostridium_clostridioforme	0.1727	-	0.008
Bacteroides_intestinalis	Clostridium_scindens	0.1466	-	0.023
Bacteroides_intestinalis	Lachnospira_pectinoschiza	0.1458	+	0.021
Bacteroides_intestinalis	Roseburia_hominis	0.1434	+	0.025
Bacteroides_intestinalis	Oscillibacter_sp_57_20	0.1865	+	0.004
Bacteroides_intestinalis	Oscillibacter_sp_CAG_241	0.1829	+	0.003
Bacteroides_intestinalis	Flavonifractor_sp_An100	0.0998	+	0.045
Bacteroides_intestinalis	Ruminococcus_bicirculans	0.1337	+	0.036
Bacteroides_intestinalis	Ruminococcus_bromii	0.1784	+	0.008
Bacteroides_intestinalis	Clostridium_innocuum	0.1888	-	0.004
Bacteroides_intestinalis	Erysipelothrix_larvae	0.0763	-	0.027
Bacteroides_intestinalis	Firmicutes_bacterium_CAG_110	0.2031	+	0.001
Bacteroides_intestinalis	Firmicutes_bacterium_CAG_555	0.0977	+	0.03
Bacteroides_intestinalis	Firmicutes_bacterium_CAG_83	0.1679	+	0.006
Bacteroides_intestinalis	Megamonas_funiformis	0.1056	-	0.037
Bacteroides_intestinalis	Megamonas_hypermegale	0.1048	-	0.026
Bacteroides_intestinalis	Mitsuokella_multacida	0.0492	-	0.043
Bacteroides_intestinalis	Lautropia_mirabilis	0.0557	-	0.04
Bacteroides_intestinalis	Citrobacter_koseri	0.0629	-	0.032
Bacteroides_massiliensis	Bacteroides_ovatus	0.1774	+	0.007
Bacteroides_massiliensis	Bacteroides_plebeius	0.2236	+	0.002
Bacteroides_massiliensis	Bacteroides_salyersiae	0.1773	+	0.005
Bacteroides_massiliensis	Bacteroides_sp_CAG_530	0.0705	-	0.027
Bacteroides_massiliensis	Bacteroides_sp_D2	0.0956	-	0.028
Bacteroides_massiliensis	Bacteroides_stercorirosoris	0.0872	-	0.027
Bacteroides_massiliensis	Bacteroides_stercoris	0.1252	+	0.041
Bacteroides_massiliensis	Bacteroides_vulgatus	0.1539	+	0.015
Bacteroides_massiliensis	Barnesiella_intestinihominis	0.1608	+	0.01
Bacteroides_massiliensis	Dysgonomonas_gadei	0.0622	-	0.01
Bacteroides_massiliensis	Muribaculum_intestinale	0.0668	-	0.039
Bacteroides_massiliensis	Butyricimonas_synergistica	0.118	+	0.048
Bacteroides_massiliensis	Butyricimonas_virosa	0.1512	+	0.012
Bacteroides_massiliensis	Odoribacter_splanchnicus	0.1791	+	0.004
Bacteroides_massiliensis	Sanguibacteroides_justesenii	0.0694	-	0.022
Bacteroides_massiliensis	Paraprevotella_xylaniphila	0.3046	+	0.001
Bacteroides_massiliensis	Prevotella_buccae	0.0731	-	0.026
Bacteroides_massiliensis	Prevotella_disiens	0.0972	-	0.022
Bacteroides_massiliensis	Prevotella_sp_885	0.0823	-	0.044
Bacteroides_massiliensis	Prevotella_sp_AM42_24	0.1042	-	0.025
Bacteroides_massiliensis	Prevotella_sp_CAG_1031	0.1043	+	0.046
Bacteroides_massiliensis	Prevotella_sp_CAG_1185	0.1229	+	0.012
Bacteroides_massiliensis	Prevotella_sp_CAG_1320	0.0749	-	0.045
Bacteroides_massiliensis	Alistipes_indistinctus	0.1632	+	0.014
Bacteroides_massiliensis	Alistipes_putredinis	0.1473	+	0.027
Bacteroides_massiliensis	Alistipes_shahii	0.1823	+	0.004
Bacteroides_massiliensis	Alistipes_sp_An66	0.07	-	0.021
Bacteroides_massiliensis	Parabacteroides_distasonis	0.1314	+	0.042
Bacteroides_massiliensis	Parabacteroides_merdae	0.1542	+	0.013
Bacteroides_massiliensis	Parabacteroides_sp_426_9	0.0751	-	0.008
Bacteroides_massiliensis	Bacillus_coagulans	0.066	-	0.012
Bacteroides_massiliensis	Gemella_sanguinis	0.1754	+	0.003
Bacteroides_massiliensis	Staphylococcus_aureus	0.0699	-	0.012
Bacteroides_massiliensis	Enterococcus_avium	0.0629	-	0.039
Bacteroides_massiliensis	Enterococcus_casseliflavus	0.0656	-	0.035
Bacteroides_massiliensis	Enterococcus_gallinarum	0.0759	-	0.029
Bacteroides_massiliensis	Enterococcus_raffinosus	0.0661	-	0.023
Bacteroides_massiliensis	Lactobacillus_acidophilus	0.0782	-	0.014
Bacteroides_massiliensis	Lactobacillus_amylovorus	0.0879	-	0.019
Bacteroides_massiliensis	Lactobacillus_fuchuensis	0.0711	-	0.007
Bacteroides_massiliensis	Lactobacillus_gasseri	0.1253	-	0.011
Bacteroides_massiliensis	Lactobacillus_helveticus	0.0705	-	0.014
Bacteroides_massiliensis	Lactobacillus_pentosus	0.0689	-	0.028
Bacteroides_massiliensis	Pediococcus_argentinicus	0.0667	-	0.018
Bacteroides_massiliensis	Leuconostoc_carnosum	0.0637	-	0.019
Bacteroides_massiliensis	Leuconostoc_citreum	0.092	-	0.016
Bacteroides_massiliensis	Leuconostoc_gelidum	0.1113	-	0.01
Bacteroides_massiliensis	Leuconostoc_lactis	0.0719	-	0.021
Bacteroides_massiliensis	Streptococcus_downei	0.0701	-	0.021
Bacteroides_massiliensis	Streptococcus_infantarius	0.0757	-	0.009
Bacteroides_massiliensis	Streptococcus_sobrinus	0.0835	-	0.005
Bacteroides_massiliensis	Streptococcus_sp_HMSC071D03	0.0768	-	0.012
Bacteroides_massiliensis	Streptococcus_viridans	0.0593	-	0.027
Bacteroides_massiliensis	Butyricicoccus_porcorum	0.0643	-	0.009
Bacteroides_massiliensis	Clostridium_butyricum	0.0657	-	0.032
Bacteroides_massiliensis	Clostridium_cadaveris	0.0808	-	0.009
Bacteroides_massiliensis	Clostridium_sp_CAG_411	0.0954	-	0.039
Bacteroides_massiliensis	Clostridium_sp_chh4_2	0.1083	-	0.039
Bacteroides_massiliensis	Hungatella_hathewayi	0.1422	-	0.021
Bacteroides_massiliensis	Mogibacterium_timidum	0.0624	-	0.021
Bacteroides_massiliensis	Clostridiales_bacterium_CHKCI006	0.0573	-	0.044
Bacteroides_massiliensis	Eubacteriaceae_bacterium_CHKCI005	0.1166	-	0.01
Bacteroides_massiliensis	Anaerosporobacter_mobilis	0.0655	-	0.013
Bacteroides_massiliensis	Anaerostipes_sp_494a	0.07	-	0.032
Bacteroides_massiliensis	Blautia_obeum	0.1423	+	0.022
Bacteroides_massiliensis	Blautia_producta	0.1814	-	0.003
Bacteroides_massiliensis	Dorea_longicatena	0.1204	+	0.049
Bacteroides_massiliensis	Clostridium_saccharolyticum	0.1413	-	0.025
Bacteroides_massiliensis	Clostridium_symbiosum	0.1499	-	0.02
Bacteroides_massiliensis	Lachnoclostridium_sp_An14	0.1163	-	0.02
Bacteroides_massiliensis	Lachnospiraceae_bacterium_2_1_46FAA	0.0801	-	0.042
Bacteroides_massiliensis	Lachnospiraceae_bacterium_oral_taxon_096	0.0693	-	0.025
Bacteroides_massiliensis	Murimonas_intestini	0.1143	-	0.029
Bacteroides_massiliensis	Robinsoniella_sp_RHS	0.0782	-	0.023
Bacteroides_massiliensis	Roseburia_inulinivorans	0.1477	+	0.017
Bacteroides_massiliensis	Oscillibacter_sp_CAG_241	0.2047	+	0.001
Bacteroides_massiliensis	Oscillibacter_sp_PC13	0.0789	-	0.014
Bacteroides_massiliensis	Peptococcus_niger	0.0832	-	0.018
Bacteroides_massiliensis	Clostridioides_difficile	0.0765	-	0.018
Bacteroides_massiliensis	Peptostreptococcus_anaerobius	0.0897	-	0.024
Bacteroides_massiliensis	Agathobaculum_butyriciproducens	0.2071	+	0.003
Bacteroides_massiliensis	Gemmiger_sp_An120	0.0664	-	0.024
Bacteroides_massiliensis	Clostridium_methylpentosum	0.1119	-	0.048
Bacteroides_massiliensis	Ruminococcaceae_bacterium_D5	0.1197	-	0.043
Bacteroides_massiliensis	Ruminococcus_obeum_CAG_39	0.0928	-	0.036
Bacteroides_massiliensis	Ruminococcus_sp_CAG_403	0.1126	-	0.021
Bacteroides_massiliensis	Ruminococcus_sp_CAG_624	0.0878	-	0.018
Bacteroides_massiliensis	Clostridium_innocuum	0.1458	-	0.028
Bacteroides_massiliensis	Clostridium_spiroforme	0.1315	-	0.022
Bacteroides_massiliensis	Erysipelothrix_larvae	0.0898	-	0.023
Bacteroides_massiliensis	Massiliomicrobiota_timonensis	0.1204	-	0.023
Bacteroides_massiliensis	Firmicutes_bacterium_CAG_238	0.0786	-	0.014
Bacteroides_massiliensis	Mitsuokella_jalaludinii	0.0679	-	0.023
Bacteroides_massiliensis	Mitsuokella_multacida	0.0748	-	0.01
Bacteroides_massiliensis	Megasphaera_micronuciformis	0.0706	-	0.026
Bacteroides_massiliensis	Megasphaera_sp_MJR8396C	0.1155	+	0.039
Bacteroides_massiliensis	Veillonella_seminalis	0.0818	-	0.049
Bacteroides_massiliensis	Peptoniphilus_coxii	0.0669	-	0.019
Bacteroides_massiliensis	Fusobacterium_nucleatum	0.069	-	0.039
Bacteroides_massiliensis	Fusobacterium_ulcerans	0.096	-	0.032
Bacteroides_massiliensis	Lautropia_mirabilis	0.0828	-	0.007
Bacteroides_massiliensis	Comamonas_kerstersii	0.044	-	0.044
Bacteroides_massiliensis	Campylobacter_concisus	0.0735	-	0.008
Bacteroides_massiliensis	Aeromonas_allosaccharophila	0.0652	-	0.015
Bacteroides_massiliensis	Citrobacter_braakii	0.0742	-	0.044
Bacteroides_massiliensis	Citrobacter_europaeus	0.0755	-	0.036
Bacteroides_massiliensis	Citrobacter_farmeri	0.0828	-	0.008
Bacteroides_massiliensis	Citrobacter_koseri	0.09	-	0.002
Bacteroides_massiliensis	Citrobacter_portucalensis	0.0678	-	0.019
Bacteroides_massiliensis	Citrobacter_werkmanii	0.0815	-	0.028
Bacteroides_massiliensis	Klebsiella_oxytoca	0.1126	-	0.018
Bacteroides_massiliensis	Proteus_mirabilis	0.0925	-	0.041
Bacteroides_massiliensis	Haemophilus_parainfluenzae	0.1265	+	0.03
Bacteroides_massiliensis	Pseudomonas_fragi	0.067	-	0.02
Bacteroides_massiliensis	Fretibacterium_fastidiosum	0.0796	-	0.004
Bacteroides_massiliensis	Pyramidobacter_piscolens	0.1008	-	0.017
Bacteroides_massiliensis	Pyramidobacter_sp_C12_8	0.0695	-	0.012
Bacteroides_massiliensis	Blastocystis_sp_subtype_1	0.0735	-	0.018
Bacteroides_nordii	Bacteroides_salyersiae	0.1386	-	0.015
Bacteroides_nordii	Bacteroides_stercorirosoris	0.0942	+	0.018
Bacteroides_nordii	Coprobacter_fastidiosus	0.1826	+	0.001
Bacteroides_nordii	Sanguibacteroides_justesenii	0.0833	+	0.016
Bacteroides_nordii	Prevotella_sp_CAG_1031	0.1584	+	0.014
Bacteroides_nordii	Prevotella_sp_CAG_1185	0.1385	+	0.007
Bacteroides_nordii	Parabacteroides_johnsonii	0.1282	+	0.018
Bacteroides_nordii	Lactobacillus_amylovorus	0.0961	+	0.024
Bacteroides_nordii	Butyribacterium_methylotrophicum	0.0763	+	0.045
Bacteroides_nordii	Clostridium_bolteae_CAG_59	0.1588	+	0.007
Bacteroides_nordii	Clostridium_sp_CAG_964	0.1238	+	0.014
Bacteroides_nordii	Parasutterella_excrementihominis	0.1592	+	0.005
Bacteroides_nordii	Succinatimonas_hippei	0.0632	+	0.048
Bacteroides_nordii	Pseudomonas_fragi	0.0706	+	0.036
Bacteroides_ovatus	Bacteroides_uniformis	0.2257	+	0.002
Bacteroides_ovatus	Dysgonomonas_gadei	0.0769	-	0.004
Bacteroides_ovatus	Odoribacter_splanchnicus	0.1667	+	0.011
Bacteroides_ovatus	Porphyromonas_uenonis	0.1105	-	0.012
Bacteroides_ovatus	Sanguibacteroides_justesenii	0.0859	-	0.009
Bacteroides_ovatus	Prevotella_buccae	0.0999	-	0.007
Bacteroides_ovatus	Alistipes_putredinis	0.1406	+	0.044
Bacteroides_ovatus	Staphylococcus_aureus	0.0774	-	0.005
Bacteroides_ovatus	Enterococcus_avium	0.0954	-	0.014
Bacteroides_ovatus	Enterococcus_gallinarum	0.0857	-	0.022
Bacteroides_ovatus	Enterococcus_raffinosus	0.0949	-	0.01
Bacteroides_ovatus	Lactobacillus_fuchuensis	0.0528	-	0.045
Bacteroides_ovatus	Lactobacillus_gasseri	0.1311	-	0.013
Bacteroides_ovatus	Lactobacillus_helveticus	0.1072	-	0.003
Bacteroides_ovatus	Lactobacillus_pentosus	0.1074	-	0.008
Bacteroides_ovatus	Lactobacillus_salivarius	0.1142	-	0.041
Bacteroides_ovatus	Streptococcus_infantarius	0.0541	-	0.042
Bacteroides_ovatus	Streptococcus_salivarius	0.1491	+	0.02
Bacteroides_ovatus	Clostridium_cadaveris	0.0939	-	0.009
Bacteroides_ovatus	Clostridium_paraputrificum	0.1044	-	0.021
Bacteroides_ovatus	Clostridium_sp_D5	0.0835	-	0.044
Bacteroides_ovatus	Clostridiales_bacterium_CHKCI001	0.066	-	0.01
Bacteroides_ovatus	Monoglobus_pectinilyticus	0.1634	-	0.019
Bacteroides_ovatus	Eubacterium_sp_An11	0.1285	-	0.008
Bacteroides_ovatus	Anaerosporobacter_mobilis	0.0717	-	0.016
Bacteroides_ovatus	Blautia_producta	0.1414	-	0.04
Bacteroides_ovatus	Butyrivibrio_sp_CAG_318	0.1079	-	0.024
Bacteroides_ovatus	Clostridium_saccharolyticum	0.1219	-	0.038
Bacteroides_ovatus	Lachnoclostridium_sp_An118	0.121	-	0.013
Bacteroides_ovatus	Lachnoclostridium_sp_An14	0.17	-	0.002
Bacteroides_ovatus	Robinsoniella_sp_RHS	0.1113	-	0.009
Bacteroides_ovatus	Clostridioides_difficile	0.063	-	0.049
Bacteroides_ovatus	Peptostreptococcus_anaerobius	0.0876	-	0.032
Bacteroides_ovatus	Anaerofilum_sp_An201	0.1191	-	0.013
Bacteroides_ovatus	Anaeromassilibacillus_sp_An172	0.0879	-	0.033
Bacteroides_ovatus	Pseudoflavonifractor_sp_An184	0.1585	-	0.003
Bacteroides_ovatus	Clostridium_spiroforme	0.1438	-	0.015
Bacteroides_ovatus	Erysipelothrix_larvae	0.087	-	0.025
Bacteroides_ovatus	Massiliomicrobiota_timonensis	0.1709	-	0.003
Bacteroides_ovatus	Mitsuokella_multacida	0.0564	-	0.021
Bacteroides_ovatus	Veillonella_sp_CAG_933	0.1105	-	0.02
Bacteroides_ovatus	Fusobacterium_nucleatum	0.1024	-	0.006
Bacteroides_ovatus	Campylobacter_concisus	0.0641	-	0.02
Bacteroides_ovatus	Anaerobiospirillum_thomasii	0.0488	-	0.043
Bacteroides_ovatus	Citrobacter_farmeri	0.0977	-	0.004
Bacteroides_ovatus	Citrobacter_portucalensis	0.0886	-	0.012
Bacteroides_ovatus	Citrobacter_werkmanii	0.1067	-	0.016
Bacteroides_ovatus	Proteus_mirabilis	0.1114	-	0.022
Bacteroides_ovatus	Fretibacterium_fastidiosum	0.0608	-	0.012
Bacteroides_ovatus	Pyramidobacter_piscolens	0.0961	-	0.025
Bacteroides_plebeius	Bacteroides_salyersiae	0.1818	+	0.003
Bacteroides_plebeius	Butyricimonas_synergistica	0.1356	+	0.031
Bacteroides_plebeius	Paraprevotella_clara	0.2231	+	0.001
Bacteroides_plebeius	Paraprevotella_xylaniphila	0.2544	+	0.001
Bacteroides_plebeius	Prevotella_copri	0.1353	+	0.035
Bacteroides_plebeius	Prevotella_sp_CAG_1185	0.1446	+	0.007
Bacteroides_plebeius	Prevotella_sp_CAG_279	0.157	+	0.009
Bacteroides_plebeius	Streptococcus_infantis	0.1243	+	0.029
Bacteroides_plebeius	Clostridium_sp_CAG_964	0.1147	+	0.021
Bacteroides_plebeius	Clostridiales_bacterium_1_7_47FAA	0.1245	-	0.037
Bacteroides_plebeius	Monoglobus_pectinilyticus	0.2349	-	0.002
Bacteroides_plebeius	Anaerofustis_stercorihominis	0.1049	-	0.046
Bacteroides_plebeius	Eubacterium_ramulus	0.1215	+	0.045
Bacteroides_plebeius	Eubacterium_sp_CAG_180	0.1502	+	0.019
Bacteroides_plebeius	Anaerotignum_lactatifermentans	0.1637	-	0.006
Bacteroides_plebeius	Blautia_hansenii	0.1298	-	0.035
Bacteroides_plebeius	Blautia_producta	0.1609	-	0.005
Bacteroides_plebeius	Blautia_sp_An249	0.1072	-	0.042
Bacteroides_plebeius	Ruminococcus_gnavus	0.1517	-	0.006
Bacteroides_plebeius	Ruminococcus_torques	0.1616	+	0.006
Bacteroides_plebeius	Dorea_formicigenerans	0.1807	+	0.004
Bacteroides_plebeius	Eisenbergiella_tayi	0.1625	-	0.009
Bacteroides_plebeius	Clostridium_aldenense	0.1293	-	0.037
Bacteroides_plebeius	Clostridium_citroniae	0.1394	-	0.03
Bacteroides_plebeius	Clostridium_clostridioforme	0.1365	-	0.024
Bacteroides_plebeius	Clostridium_lavalense	0.1379	-	0.028
Bacteroides_plebeius	Clostridium_saccharolyticum	0.1565	-	0.006
Bacteroides_plebeius	Clostridium_scindens	0.1272	-	0.04
Bacteroides_plebeius	Clostridium_symbiosum	0.2079	-	0.001
Bacteroides_plebeius	Lachnospira_pectinoschiza	0.1491	+	0.016
Bacteroides_plebeius	Eubacterium_rectale	0.1845	+	0.005
Bacteroides_plebeius	Lachnospiraceae_bacterium_2_1_46FAA	0.104	+	0.027
Bacteroides_plebeius	Roseburia_inulinivorans	0.1629	+	0.004
Bacteroides_plebeius	Roseburia_sp_CAG_471	0.1417	+	0.022
Bacteroides_plebeius	Sellimonas_intestinalis	0.19	-	0.002
Bacteroides_plebeius	Agathobaculum_butyriciproducens	0.173	+	0.006
Bacteroides_plebeius	Anaerotruncus_colihominis	0.1732	-	0.008
Bacteroides_plebeius	Clostridium_methylpentosum	0.1288	-	0.021
Bacteroides_plebeius	Ruminococcus_lactaris	0.1371	+	0.021
Bacteroides_plebeius	Clostridium_innocuum	0.1486	-	0.019
Bacteroides_plebeius	Erysipelatoclostridium_ramosum	0.1642	-	0.012
Bacteroides_plebeius	Holdemanella_biformis	0.1418	+	0.016
Bacteroides_plebeius	Phascolarctobacterium_sp_CAG_266	0.1157	+	0.039
Bacteroides_plebeius	Megamonas_funiformis	0.2007	+	0.001
Bacteroides_plebeius	Megamonas_funiformis_CAG_377	0.1687	+	0.004
Bacteroides_plebeius	Megamonas_hypermegale	0.2382	+	0.001
Bacteroides_plebeius	Dialister_invisus	0.1623	-	0.009
Bacteroides_plebeius	Dialister_sp_CAG_357	0.1321	+	0.02
Bacteroides_plebeius	Fusobacterium_varium	0.0918	+	0.043
Bacteroides_plebeius	Sutterella_parvirubra	0.2181	+	0.002
Bacteroides_plebeius	Desulfovibrio_fairfieldensis	0.1012	-	0.043
Bacteroides_plebeius	Anaerobiospirillum_thomasii	0.0479	-	0.047
Bacteroides_plebeius	Klebsiella_oxytoca	0.12	+	0.018
Bacteroides_plebeius	Raoultella_planticola	0.0869	+	0.027
Bacteroides_salyersiae	Butyricimonas_synergistica	0.1357	+	0.027
Bacteroides_salyersiae	Porphyromonas_sp_HMSC065F10	0.1052	+	0.018
Bacteroides_salyersiae	Paraprevotella_xylaniphila	0.1768	+	0.005
Bacteroides_salyersiae	Prevotella_copri	0.1202	+	0.041
Bacteroides_salyersiae	Prevotella_stercorea	0.1124	+	0.036
Bacteroides_salyersiae	Alistipes_inops	0.2131	+	0.003
Bacteroides_salyersiae	Parabacteroides_distasonis	0.1429	+	0.022
Bacteroides_salyersiae	Parabacteroides_merdae	0.1438	+	0.021
Bacteroides_salyersiae	Parabacteroides_sp_426_9	0.0665	+	0.041
Bacteroides_salyersiae	Granulicatella_elegans	0.0541	+	0.037
Bacteroides_salyersiae	Lactobacillus_rhamnosus	0.1139	-	0.043
Bacteroides_salyersiae	Leuconostoc_gelidum	0.1013	+	0.02
Bacteroides_salyersiae	Clostridium_sp_CAG_413	0.1737	+	0.002
Bacteroides_salyersiae	Clostridium_sp_chh4_2	0.1181	+	0.027
Bacteroides_salyersiae	Hungatella_hathewayi	0.1672	-	0.003
Bacteroides_salyersiae	Monoglobus_pectinilyticus	0.2992	-	0.001
Bacteroides_salyersiae	Eubacterium_dolichum_CAG_375	0.1368	+	0.016
Bacteroides_salyersiae	Eubacterium_sp_CAG_38	0.129	+	0.036
Bacteroides_salyersiae	Anaerostipes_caccae	0.1326	-	0.03
Bacteroides_salyersiae	Blautia_hydrogenotrophica	0.1242	-	0.049
Bacteroides_salyersiae	Butyrivibrio_crossotus	0.1748	+	0.006
Bacteroides_salyersiae	Clostridium_clostridioforme	0.1755	-	0.004
Bacteroides_salyersiae	Clostridium_symbiosum	0.1364	-	0.025
Bacteroides_salyersiae	Roseburia_hominis	0.1551	+	0.008
Bacteroides_salyersiae	Roseburia_sp_CAG_182	0.2076	+	0.001
Bacteroides_salyersiae	Roseburia_sp_CAG_309	0.1376	+	0.016
Bacteroides_salyersiae	Sellimonas_intestinalis	0.1518	-	0.013
Bacteroides_salyersiae	Flavonifractor_plautii	0.164	-	0.01
Bacteroides_salyersiae	Ruminococcus_sp_CAG_488	0.0712	+	0.042
Bacteroides_salyersiae	Absiella_dolichum	0.1548	+	0.009
Bacteroides_salyersiae	Firmicutes_bacterium_CAG_95	0.146	+	0.007
Bacteroides_salyersiae	Phascolarctobacterium_sp_CAG_266	0.1259	+	0.022
Bacteroides_salyersiae	Dialister_invisus	0.1503	-	0.016
Bacteroides_salyersiae	Veillonella_tobetsuensis	0.0764	+	0.033
Bacteroides_salyersiae	Comamonas_kerstersii	0.0517	+	0.047
Bacteroides_sartorii	Bacteroides_sp_CAG_530	0.0626	+	0.008
Bacteroides_sartorii	Bacteroides_sp_D2	0.0521	+	0.035
Bacteroides_sartorii	Bacteroides_stercorirosoris	0.0339	+	0.018
Bacteroides_sartorii	Barnesiella_intestinihominis	0.096	-	0.007
Bacteroides_sartorii	Barnesiella_viscericola	0.0553	+	0.012
Bacteroides_sartorii	Coprobacter_secundus	0.1002	+	0.021
Bacteroides_sartorii	Dysgonomonas_gadei	0.0571	+	0.014
Bacteroides_sartorii	Muribaculum_intestinale	0.066	+	0.011
Bacteroides_sartorii	Butyricimonas_synergistica	0.095	-	0.014
Bacteroides_sartorii	Butyricimonas_virosa	0.1237	-	0.002
Bacteroides_sartorii	Porphyromonas_sp_HMSC065F10	0.0392	+	0.023
Bacteroides_sartorii	Porphyromonas_uenonis	0.0371	+	0.018
Bacteroides_sartorii	Sanguibacteroides_justesenii	0.0628	+	0.009
Bacteroides_sartorii	Prevotella_buccae	0.059	+	0.009
Bacteroides_sartorii	Prevotella_buccalis	0.043	+	0.041
Bacteroides_sartorii	Prevotella_disiens	0.0529	+	0.031
Bacteroides_sartorii	Prevotella_sp_885	0.0626	+	0.011
Bacteroides_sartorii	Prevotella_sp_CAG_1320	0.0324	+	0.006
Bacteroides_sartorii	Prevotella_sp_CAG_520	0.0459	+	0.019
Bacteroides_sartorii	Prevotella_sp_CAG_5226	0.0585	+	0.014
Bacteroides_sartorii	Prevotella_sp_CAG_873	0.0561	+	0.015
Bacteroides_sartorii	Alistipes_sp_An31A	0.0642	+	0.007
Bacteroides_sartorii	Alistipes_sp_An66	0.0673	+	0.008
Bacteroides_sartorii	Alistipes_timonensis	0.1643	+	0.004
Bacteroides_sartorii	Parabacteroides_gordonii	0.0917	+	0.023
Bacteroides_sartorii	Parabacteroides_merdae	0.0869	-	0.016
Bacteroides_sartorii	Parabacteroides_sp_426_9	0.0383	+	0.012
Bacteroides_sartorii	Candidatus_Gastranaerophilales_bacterium	0.0417	+	0.018
Bacteroides_sartorii	Bacillus_coagulans	0.0498	+	0.016
Bacteroides_sartorii	Gemella_haemolysans	0.1445	+	0.002
Bacteroides_sartorii	Gemella_sanguinis	0.0954	+	0.012
Bacteroides_sartorii	Staphylococcus_aureus	0.0474	+	0.009
Bacteroides_sartorii	Granulicatella_elegans	0.0559	+	0.009
Bacteroides_sartorii	Enterococcus_avium	0.0515	+	0.013
Bacteroides_sartorii	Enterococcus_casseliflavus	0.0491	+	0.012
Bacteroides_sartorii	Enterococcus_gallinarum	0.0433	+	0.014
Bacteroides_sartorii	Enterococcus_raffinosus	0.0617	+	0.006
Bacteroides_sartorii	Lactobacillus_acidophilus	0.0533	+	0.005
Bacteroides_sartorii	Lactobacillus_algidus	0.0456	+	0.02
Bacteroides_sartorii	Lactobacillus_amylovorus	0.0542	+	0.013
Bacteroides_sartorii	Lactobacillus_crispatus	0.0243	+	0.026
Bacteroides_sartorii	Lactobacillus_delbrueckii	0.0366	+	0.047
Bacteroides_sartorii	Lactobacillus_fuchuensis	0.0589	+	0.007
Bacteroides_sartorii	Lactobacillus_helveticus	0.0415	+	0.007
Bacteroides_sartorii	Lactobacillus_johnsonii	0.0315	+	0.032
Bacteroides_sartorii	Lactobacillus_kalixensis	0.0403	+	0.014
Bacteroides_sartorii	Lactobacillus_mucosae	0.0673	+	0.027
Bacteroides_sartorii	Lactobacillus_pentosus	0.0585	+	0.013
Bacteroides_sartorii	Lactobacillus_sakei	0.16	+	0.007
Bacteroides_sartorii	Pediococcus_acidilactici	0.0428	+	0.024
Bacteroides_sartorii	Pediococcus_argentinicus	0.0395	+	0.007
Bacteroides_sartorii	Leuconostoc_carnosum	0.0371	+	0.01
Bacteroides_sartorii	Leuconostoc_citreum	0.0267	+	0.034
Bacteroides_sartorii	Leuconostoc_lactis	0.0309	+	0.011
Bacteroides_sartorii	Weissella_cibaria	0.0297	+	0.017
Bacteroides_sartorii	Streptococcus_downei	0.0617	+	0.011
Bacteroides_sartorii	Streptococcus_infantarius	0.0455	+	0.01
Bacteroides_sartorii	Streptococcus_pasteurianus	0.0461	+	0.049
Bacteroides_sartorii	Streptococcus_sobrinus	0.0386	+	0.012
Bacteroides_sartorii	Streptococcus_sp_F0442	0.1094	+	0.019
Bacteroides_sartorii	Streptococcus_sp_HMSC071D03	0.0562	+	0.018
Bacteroides_sartorii	Streptococcus_sp_HPH0090	0.2071	+	0.001
Bacteroides_sartorii	Streptococcus_viridans	0.0514	+	0.007
Bacteroides_sartorii	Butyricicoccus_porcorum	0.0529	+	0.015
Bacteroides_sartorii	Butyribacterium_methylotrophicum	0.0273	+	0.042
Bacteroides_sartorii	Clostridium_butyricum	0.073	+	0.007
Bacteroides_sartorii	Clostridium_cadaveris	0.0424	+	0.009
Bacteroides_sartorii	Clostridium_celatum	0.0302	+	0.023
Bacteroides_sartorii	Clostridium_paraputrificum	0.028	+	0.032
Bacteroides_sartorii	Clostridium_sp_CAG_413	0.0301	+	0.027
Bacteroides_sartorii	Clostridium_sp_CAG_632	0.0575	+	0.01
Bacteroides_sartorii	Clostridium_sp_D5	0.0334	+	0.039
Bacteroides_sartorii	Clostridium_ventriculi	0.0526	+	0.01
Bacteroides_sartorii	Mogibacterium_timidum	0.0392	+	0.013
Bacteroides_sartorii	Bacteroides_pectinophilus	0.0206	+	0.045
Bacteroides_sartorii	Clostridiales_bacterium_CHKCI001	0.0521	+	0.008
Bacteroides_sartorii	Clostridiales_bacterium_CHKCI006	0.062	+	0.013
Bacteroides_sartorii	Eubacterium_dolichum_CAG_375	0.0774	+	0.035
Bacteroides_sartorii	Eubacterium_eligens	0.1058	-	0.001
Bacteroides_sartorii	Eubacterium_sp_CAG_274	0.1491	+	0.003
Bacteroides_sartorii	Eubacterium_sp_CAG_38	0.0717	-	0.035
Bacteroides_sartorii	Pseudoramibacter_alactolyticus	0.0342	+	0.011
Bacteroides_sartorii	Anaerosporobacter_mobilis	0.0531	+	0.011
Bacteroides_sartorii	Anaerostipes_sp_494a	0.0562	+	0.007
Bacteroides_sartorii	Blautia_hansenii	0.1174	+	0.005
Bacteroides_sartorii	Blautia_obeum	0.1062	-	0.007
Bacteroides_sartorii	Blautia_sp_CAG_257	0.0673	+	0.033
Bacteroides_sartorii	Blautia_sp_N6H1_15	0.0865	+	0.035
Bacteroides_sartorii	Ruminococcus_gnavus	0.1022	+	0.008
Bacteroides_sartorii	Butyrivibrio_sp_CAG_318	0.032	+	0.024
Bacteroides_sartorii	Dorea_sp_D27	0.0491	+	0.012
Bacteroides_sartorii	Fusicatenibacter_saccharivorans	0.1173	-	0.009
Bacteroides_sartorii	Clostridium_clostridioforme	0.0933	+	0.004
Bacteroides_sartorii	Clostridium_hylemonae	0.0264	+	0.03
Bacteroides_sartorii	Lachnoclostridium_sp_An118	0.0307	+	0.047
Bacteroides_sartorii	Eubacterium_rectale	0.1064	-	0.01
Bacteroides_sartorii	Lachnospiraceae_bacterium_2_1_46FAA	0.0567	+	0.024
Bacteroides_sartorii	Lachnospiraceae_bacterium_oral_taxon_096	0.0527	+	0.012
Bacteroides_sartorii	Marvinbryantia_formatexigens	0.0425	+	0.01
Bacteroides_sartorii	Robinsoniella_sp_RHS	0.0476	+	0.007
Bacteroides_sartorii	Roseburia_inulinivorans	0.0854	-	0.021
Bacteroides_sartorii	Roseburia_sp_CAG_303	0.0481	+	0.008
Bacteroides_sartorii	Oscillibacter_sp_57_20	0.0992	-	0.007
Bacteroides_sartorii	Oscillibacter_sp_CAG_241	0.0765	-	0.031
Bacteroides_sartorii	Oscillibacter_sp_PC13	0.1269	+	0.002
Bacteroides_sartorii	Peptococcus_niger	0.0552	+	0.012
Bacteroides_sartorii	Clostridioides_difficile	0.0532	+	0.023
Bacteroides_sartorii	Clostridium_hiranonis	0.0556	+	0.024
Bacteroides_sartorii	Peptostreptococcus_anaerobius	0.052	+	0.028
Bacteroides_sartorii	Peptostreptococcus_stomatis	0.0434	+	0.023
Bacteroides_sartorii	Anaeromassilibacillus_sp_An172	0.0397	+	0.012
Bacteroides_sartorii	Anaeromassilibacillus_sp_An250	0.0675	-	0.042
Bacteroides_sartorii	Anaerotruncus_colihominis	0.0771	-	0.025
Bacteroides_sartorii	Anaerotruncus_sp_CAG_528	0.0436	+	0.047
Bacteroides_sartorii	Faecalibacterium_prausnitzii	0.1485	-	0.003
Bacteroides_sartorii	Gemmiger_sp_An120	0.0522	+	0.014
Bacteroides_sartorii	Gemmiger_sp_An87	0.042	+	0.015
Bacteroides_sartorii	Harryflintia_acetispora	0.0683	-	0.047
Bacteroides_sartorii	Clostridium_leptum	0.0876	-	0.015
Bacteroides_sartorii	Eubacterium_siraeum	0.15	-	0.001
Bacteroides_sartorii	Ruminococcaceae_bacterium_D5	0.0807	-	0.031
Bacteroides_sartorii	Ruminococcus_bromii	0.0899	-	0.011
Bacteroides_sartorii	Ruminococcus_sp_CAG_488	0.0517	+	0.012
Bacteroides_sartorii	Ruminococcus_sp_CAG_563	0.0459	+	0.014
Bacteroides_sartorii	Ruminococcus_sp_CAG_624	0.0234	+	0.008
Bacteroides_sartorii	Absiella_dolichum	0.0788	+	0.03
Bacteroides_sartorii	Erysipelatoclostridium_ramosum	0.0832	+	0.019
Bacteroides_sartorii	Erysipelothrix_larvae	0.0365	+	0.021
Bacteroides_sartorii	Faecalicoccus_pleomorphus	0.0247	+	0.023
Bacteroides_sartorii	Firmicutes_bacterium_CAG_238	0.056	+	0.007
Bacteroides_sartorii	Firmicutes_bacterium_CAG_424	0.0869	+	0.016
Bacteroides_sartorii	Firmicutes_bacterium_CAG_555	0.0287	+	0.017
Bacteroides_sartorii	Firmicutes_bacterium_CAG_83	0.0664	-	0.042
Bacteroides_sartorii	Mitsuokella_jalaludinii	0.0395	+	0.017
Bacteroides_sartorii	Mitsuokella_multacida	0.0495	+	0.011
Bacteroides_sartorii	Anaeroglobus_geminatus	0.0226	+	0.045
Bacteroides_sartorii	Megasphaera_elsdenii	0.0241	+	0.042
Bacteroides_sartorii	Megasphaera_micronuciformis	0.0584	+	0.018
Bacteroides_sartorii	Megasphaera_sp_MJR8396C	0.1195	+	0.011
Bacteroides_sartorii	Megasphaera_stantonii	0.0521	+	0.011
Bacteroides_sartorii	Veillonella_atypica	0.0692	+	0.045
Bacteroides_sartorii	Veillonella_seminalis	0.0801	+	0.019
Bacteroides_sartorii	Veillonella_sp_CAG_933	0.0822	+	0.014
Bacteroides_sartorii	Veillonella_sp_T11011_6	0.0229	+	0.041
Bacteroides_sartorii	Peptoniphilus_coxii	0.0636	+	0.007
Bacteroides_sartorii	Fusobacterium_mortiferum	0.035	+	0.014
Bacteroides_sartorii	Fusobacterium_naviforme	0.0344	+	0.013
Bacteroides_sartorii	Fusobacterium_nucleatum	0.0455	+	0.01
Bacteroides_sartorii	Fusobacterium_sp_CAG_439	0.0454	+	0.036
Bacteroides_sartorii	Fusobacterium_ulcerans	0.0549	+	0.037
Bacteroides_sartorii	Oligella_urethralis	0.0222	+	0.031
Bacteroides_sartorii	Lautropia_mirabilis	0.0402	+	0.009
Bacteroides_sartorii	Comamonas_kerstersii	0.0578	+	0.01
Bacteroides_sartorii	Bilophila_wadsworthia	0.0982	-	0.005
Bacteroides_sartorii	Campylobacter_concisus	0.0685	+	0.014
Bacteroides_sartorii	Campylobacter_hominis	0.0399	+	0.011
Bacteroides_sartorii	Aeromonas_allosaccharophila	0.0578	+	0.011
Bacteroides_sartorii	Aeromonas_veronii	0.0429	+	0.009
Bacteroides_sartorii	Anaerobiospirillum_thomasii	0.0422	+	0.015
Bacteroides_sartorii	Succinatimonas_hippei	0.053	+	0.008
Bacteroides_sartorii	Citrobacter_amalonaticus	0.0726	+	0.021
Bacteroides_sartorii	Citrobacter_braakii	0.0387	+	0.027
Bacteroides_sartorii	Citrobacter_europaeus	0.0387	+	0.006
Bacteroides_sartorii	Citrobacter_farmeri	0.0375	+	0.014
Bacteroides_sartorii	Citrobacter_koseri	0.0398	+	0.012
Bacteroides_sartorii	Citrobacter_pasteurii	0.0679	+	0.01
Bacteroides_sartorii	Citrobacter_portucalensis	0.0644	+	0.008
Bacteroides_sartorii	Citrobacter_werkmanii	0.0626	+	0.019
Bacteroides_sartorii	Citrobacter_youngae	0.0573	+	0.042
Bacteroides_sartorii	Enterobacter_mori	0.052	+	0.008
Bacteroides_sartorii	Klebsiella_michiganensis	0.0232	+	0.045
Bacteroides_sartorii	Kluyvera_ascorbata	0.0444	+	0.022
Bacteroides_sartorii	Pluralibacter_gergoviae	0.0381	+	0.009
Bacteroides_sartorii	Raoultella_ornithinolytica	0.0525	+	0.013
Bacteroides_sartorii	Raoultella_planticola	0.0391	+	0.024
Bacteroides_sartorii	Hafnia_paralvei	0.0343	+	0.02
Bacteroides_sartorii	Morganella_morganii	0.0611	+	0.008
Bacteroides_sartorii	Proteus_mirabilis	0.0639	+	0.037
Bacteroides_sartorii	Aggregatibacter_segnis	0.043	+	0.012
Bacteroides_sartorii	Haemophilus_sputorum	0.0239	+	0.028
Bacteroides_sartorii	Pseudomonas_aeruginosa_group	0.0499	+	0.02
Bacteroides_sartorii	Pseudomonas_fragi	0.0522	+	0.012
Bacteroides_sartorii	Pseudomonas_helleri	0.0486	+	0.009
Bacteroides_sartorii	Fretibacterium_fastidiosum	0.0479	+	0.009
Bacteroides_sartorii	Pyramidobacter_piscolens	0.0449	+	0.035
Bacteroides_sartorii	Pyramidobacter_sp_C12_8	0.0585	+	0.008
Bacteroides_sartorii	Saccharomyces_cerevisiae	0.0415	+	0.03
Bacteroides_sartorii	Blastocystis_sp_subtype_1	0.0639	+	0.007
Bacteroides_sp_CAG_144	Bacteroides_sp_CAG_530	0.0302	+	0.049
Bacteroides_sp_CAG_144	Barnesiella_intestinihominis	0.217	+	0.002
Bacteroides_sp_CAG_144	Dysgonomonas_gadei	0.0464	+	0.036
Bacteroides_sp_CAG_144	Butyricimonas_synergistica	0.1668	+	0.003
Bacteroides_sp_CAG_144	Butyricimonas_virosa	0.1728	+	0.004
Bacteroides_sp_CAG_144	Odoribacter_laneus	0.1376	+	0.015
Bacteroides_sp_CAG_144	Paraprevotella_clara	0.1103	+	0.046
Bacteroides_sp_CAG_144	Prevotella_sp_885	0.1288	+	0.026
Bacteroides_sp_CAG_144	Prevotella_sp_CAG_1320	0.1594	+	0.007
Bacteroides_sp_CAG_144	Prevotella_sp_CAG_520	0.1234	+	0.047
Bacteroides_sp_CAG_144	Parabacteroides_sp_426_9	0.0351	+	0.035
Bacteroides_sp_CAG_144	Bacillus_coagulans	0.038	+	0.047
Bacteroides_sp_CAG_144	Staphylococcus_aureus	0.0245	+	0.049
Bacteroides_sp_CAG_144	Granulicatella_elegans	0.0299	+	0.048
Bacteroides_sp_CAG_144	Lactobacillus_acidophilus	0.0266	+	0.045
Bacteroides_sp_CAG_144	Lactobacillus_delbrueckii	0.0972	+	0.044
Bacteroides_sp_CAG_144	Lactobacillus_fuchuensis	0.0352	+	0.042
Bacteroides_sp_CAG_144	Lactobacillus_helveticus	0.0286	+	0.048
Bacteroides_sp_CAG_144	Leuconostoc_carnosum	0.0283	+	0.047
Bacteroides_sp_CAG_144	Streptococcus_downei	0.0314	+	0.049
Bacteroides_sp_CAG_144	Streptococcus_gordonii	0.1012	-	0.049
Bacteroides_sp_CAG_144	Streptococcus_mutans	0.1067	-	0.047
Bacteroides_sp_CAG_144	Streptococcus_thermophilus	0.1141	-	0.037
Bacteroides_sp_CAG_144	Butyricicoccus_porcorum	0.0298	+	0.044
Bacteroides_sp_CAG_144	Clostridium_butyricum	0.0478	+	0.042
Bacteroides_sp_CAG_144	Clostridium_sp_CAG_411	0.1229	+	0.032
Bacteroides_sp_CAG_144	Clostridium_ventriculi	0.0349	+	0.049
Bacteroides_sp_CAG_144	Clostridiales_bacterium_CHKCI001	0.0309	+	0.045
Bacteroides_sp_CAG_144	Monoglobus_pectinilyticus	0.1387	-	0.02
Bacteroides_sp_CAG_144	Pseudoramibacter_alactolyticus	0.0294	+	0.045
Bacteroides_sp_CAG_144	Anaerosporobacter_mobilis	0.0298	+	0.044
Bacteroides_sp_CAG_144	Butyrivibrio_sp_CAG_318	0.1611	+	0.011
Bacteroides_sp_CAG_144	Clostridium_lavalense	0.1446	-	0.008
Bacteroides_sp_CAG_144	Lachnoclostridium_sp_An118	0.0904	+	0.048
Bacteroides_sp_CAG_144	Robinsoniella_sp_RHS	0.0326	+	0.046
Bacteroides_sp_CAG_144	Peptococcus_niger	0.03	+	0.047
Bacteroides_sp_CAG_144	Peptostreptococcus_anaerobius	0.1116	+	0.024
Bacteroides_sp_CAG_144	Peptostreptococcus_stomatis	0.0891	+	0.017
Bacteroides_sp_CAG_144	Anaerofilum_sp_An201	0.0922	+	0.044
Bacteroides_sp_CAG_144	Anaerotruncus_colihominis	0.1221	-	0.04
Bacteroides_sp_CAG_144	Flavonifractor_plautii	0.1334	-	0.025
Bacteroides_sp_CAG_144	Ruminococcus_lactaris	0.1088	+	0.047
Bacteroides_sp_CAG_144	Holdemania_filiformis	0.1645	-	0.003
Bacteroides_sp_CAG_144	Firmicutes_bacterium_CAG_110	0.1425	+	0.017
Bacteroides_sp_CAG_144	Firmicutes_bacterium_CAG_170	0.0987	+	0.048
Bacteroides_sp_CAG_144	Firmicutes_bacterium_CAG_238	0.1404	+	0.004
Bacteroides_sp_CAG_144	Firmicutes_bacterium_CAG_95	0.114	+	0.022
Bacteroides_sp_CAG_144	Mitsuokella_jalaludinii	0.1237	+	0.007
Bacteroides_sp_CAG_144	Mitsuokella_multacida	0.0961	+	0.011
Bacteroides_sp_CAG_144	Megasphaera_elsdenii	0.1685	+	0.007
Bacteroides_sp_CAG_144	Peptoniphilus_coxii	0.0329	+	0.034
Bacteroides_sp_CAG_144	Fusobacterium_naviforme	0.0299	+	0.049
Bacteroides_sp_CAG_144	Fusobacterium_nucleatum	0.0385	+	0.049
Bacteroides_sp_CAG_144	Campylobacter_concisus	0.0456	+	0.045
Bacteroides_sp_CAG_144	Aeromonas_allosaccharophila	0.0379	+	0.047
Bacteroides_sp_CAG_144	Anaerobiospirillum_thomasii	0.0336	+	0.041
Bacteroides_sp_CAG_144	Succinatimonas_hippei	0.0323	+	0.044
Bacteroides_sp_CAG_144	Citrobacter_farmeri	0.0904	+	0.02
Bacteroides_sp_CAG_144	Citrobacter_pasteurii	0.0372	+	0.042
Bacteroides_sp_CAG_144	Citrobacter_portucalensis	0.0347	+	0.045
Bacteroides_sp_CAG_144	Enterobacter_mori	0.0339	+	0.048
Bacteroides_sp_CAG_144	Morganella_morganii	0.031	+	0.046
Bacteroides_sp_CAG_144	Pseudomonas_helleri	0.027	+	0.047
Bacteroides_sp_CAG_144	Blastocystis_sp_subtype_1	0.129	+	0.006
Bacteroides_sp_CAG_530	Bacteroides_sp_D2	0.0762	+	0.012
Bacteroides_sp_CAG_530	Bacteroides_stercorirosoris	0.0571	+	0.009
Bacteroides_sp_CAG_530	Bacteroides_uniformis	0.0793	-	0.034
Bacteroides_sp_CAG_530	Barnesiella_intestinihominis	0.0698	-	0.028
Bacteroides_sp_CAG_530	Barnesiella_viscericola	0.0692	+	0.005
Bacteroides_sp_CAG_530	Dysgonomonas_gadei	0.0983	+	0.007
Bacteroides_sp_CAG_530	Muribaculum_intestinale	0.0823	+	0.005
Bacteroides_sp_CAG_530	Butyricimonas_synergistica	0.0786	-	0.032
Bacteroides_sp_CAG_530	Butyricimonas_virosa	0.1078	-	0.002
Bacteroides_sp_CAG_530	Odoribacter_splanchnicus	0.0692	-	0.029
Bacteroides_sp_CAG_530	Porphyromonas_sp_HMSC065F10	0.0509	+	0.014
Bacteroides_sp_CAG_530	Porphyromonas_uenonis	0.0598	+	0.013
Bacteroides_sp_CAG_530	Sanguibacteroides_justesenii	0.0862	+	0.004
Bacteroides_sp_CAG_530	Prevotella_bivia	0.032	+	0.031
Bacteroides_sp_CAG_530	Prevotella_buccae	0.0905	+	0.005
Bacteroides_sp_CAG_530	Prevotella_buccalis	0.0398	+	0.021
Bacteroides_sp_CAG_530	Prevotella_copri	0.0722	+	0.036
Bacteroides_sp_CAG_530	Prevotella_disiens	0.0596	+	0.017
Bacteroides_sp_CAG_530	Prevotella_sp_885	0.2842	+	0.001
Bacteroides_sp_CAG_530	Prevotella_sp_AM42_24	0.2323	+	0.001
Bacteroides_sp_CAG_530	Prevotella_sp_CAG_1320	0.0438	+	0.01
Bacteroides_sp_CAG_530	Prevotella_sp_CAG_279	0.1709	+	0.002
Bacteroides_sp_CAG_530	Prevotella_sp_CAG_520	0.14	+	0.005
Bacteroides_sp_CAG_530	Prevotella_sp_CAG_5226	0.3377	+	0.001
Bacteroides_sp_CAG_530	Prevotella_sp_CAG_873	0.0578	+	0.006
Bacteroides_sp_CAG_530	Prevotella_sp_CAG_891	0.0311	+	0.022
Bacteroides_sp_CAG_530	Prevotella_stercorea	0.1905	+	0.004
Bacteroides_sp_CAG_530	Prevotella_timonensis	0.0541	+	0.029
Bacteroides_sp_CAG_530	Alistipes_finegoldii	0.147	-	0.001
Bacteroides_sp_CAG_530	Alistipes_indistinctus	0.0695	-	0.031
Bacteroides_sp_CAG_530	Alistipes_putredinis	0.1069	-	0.004
Bacteroides_sp_CAG_530	Alistipes_shahii	0.1157	-	0.001
Bacteroides_sp_CAG_530	Alistipes_sp_An31A	0.0767	+	0.006
Bacteroides_sp_CAG_530	Alistipes_sp_An66	0.0758	+	0.005
Bacteroides_sp_CAG_530	Alistipes_sp_CAG_831	0.0422	+	0.022
Bacteroides_sp_CAG_530	Parabacteroides_distasonis	0.0868	-	0.014
Bacteroides_sp_CAG_530	Parabacteroides_gordonii	0.0401	+	0.041
Bacteroides_sp_CAG_530	Parabacteroides_sp_426_9	0.0624	+	0.003
Bacteroides_sp_CAG_530	Parabacteroides_sp_CAG_409	0.1788	+	0.002
Bacteroides_sp_CAG_530	Candidatus_Gastranaerophilales_bacterium	0.0669	+	0.006
Bacteroides_sp_CAG_530	Bacillus_coagulans	0.0642	+	0.004
Bacteroides_sp_CAG_530	Gemella_haemolysans	0.0453	+	0.023
Bacteroides_sp_CAG_530	Staphylococcus_aureus	0.073	+	0.003
Bacteroides_sp_CAG_530	Granulicatella_elegans	0.0395	+	0.006
Bacteroides_sp_CAG_530	Enterococcus_avium	0.0824	+	0.003
Bacteroides_sp_CAG_530	Enterococcus_casseliflavus	0.0552	+	0.013
Bacteroides_sp_CAG_530	Enterococcus_faecium	0.0361	+	0.043
Bacteroides_sp_CAG_530	Enterococcus_gallinarum	0.0497	+	0.012
Bacteroides_sp_CAG_530	Enterococcus_raffinosus	0.0843	+	0.008
Bacteroides_sp_CAG_530	Lactobacillus_acidophilus	0.0736	+	0.004
Bacteroides_sp_CAG_530	Lactobacillus_algidus	0.0459	+	0.005
Bacteroides_sp_CAG_530	Lactobacillus_amylovorus	0.0595	+	0.004
Bacteroides_sp_CAG_530	Lactobacillus_animalis	0.0339	+	0.045
Bacteroides_sp_CAG_530	Lactobacillus_crispatus	0.034	+	0.007
Bacteroides_sp_CAG_530	Lactobacillus_delbrueckii	0.0463	+	0.031
Bacteroides_sp_CAG_530	Lactobacillus_fuchuensis	0.0874	+	0.004
Bacteroides_sp_CAG_530	Lactobacillus_helveticus	0.0746	+	0.004
Bacteroides_sp_CAG_530	Lactobacillus_johnsonii	0.0464	+	0.015
Bacteroides_sp_CAG_530	Lactobacillus_kalixensis	0.0629	+	0.006
Bacteroides_sp_CAG_530	Lactobacillus_mucosae	0.0662	+	0.016
Bacteroides_sp_CAG_530	Lactobacillus_oris	0.0349	+	0.014
Bacteroides_sp_CAG_530	Lactobacillus_pentosus	0.0738	+	0.004
Bacteroides_sp_CAG_530	Lactobacillus_plantarum	0.059	+	0.034
Bacteroides_sp_CAG_530	Lactobacillus_sakei	0.0415	+	0.008
Bacteroides_sp_CAG_530	Pediococcus_acidilactici	0.054	+	0.007
Bacteroides_sp_CAG_530	Pediococcus_argentinicus	0.0444	+	0.001
Bacteroides_sp_CAG_530	Leuconostoc_carnosum	0.0641	+	0.005
Bacteroides_sp_CAG_530	Leuconostoc_citreum	0.0392	+	0.015
Bacteroides_sp_CAG_530	Leuconostoc_gelidum	0.0513	+	0.029
Bacteroides_sp_CAG_530	Leuconostoc_lactis	0.0475	+	0.004
Bacteroides_sp_CAG_530	Leuconostoc_mesenteroides	0.0447	+	0.032
Bacteroides_sp_CAG_530	Weissella_cibaria	0.0397	+	0.007
Bacteroides_sp_CAG_530	Streptococcus_cristatus	0.0292	+	0.029
Bacteroides_sp_CAG_530	Streptococcus_downei	0.0648	+	0.009
Bacteroides_sp_CAG_530	Streptococcus_gordonii	0.1067	-	0.008
Bacteroides_sp_CAG_530	Streptococcus_infantarius	0.0638	+	0.006
Bacteroides_sp_CAG_530	Streptococcus_milleri	0.04	+	0.013
Bacteroides_sp_CAG_530	Streptococcus_pasteurianus	0.0582	+	0.042
Bacteroides_sp_CAG_530	Streptococcus_sobrinus	0.0716	+	0.007
Bacteroides_sp_CAG_530	Streptococcus_sp_HMSC071D03	0.2051	+	0.001
Bacteroides_sp_CAG_530	Streptococcus_sp_HPH0090	0.0583	+	0.007
Bacteroides_sp_CAG_530	Streptococcus_viridans	0.0652	+	0.008
Bacteroides_sp_CAG_530	Butyricicoccus_porcorum	0.0686	+	0.01
Bacteroides_sp_CAG_530	Butyribacterium_methylotrophicum	0.0421	+	0.013
Bacteroides_sp_CAG_530	Clostridium_butyricum	0.0931	+	0.003
Bacteroides_sp_CAG_530	Clostridium_cadaveris	0.0745	+	0.007
Bacteroides_sp_CAG_530	Clostridium_celatum	0.0392	+	0.007
Bacteroides_sp_CAG_530	Clostridium_paraputrificum	0.0713	+	0.016
Bacteroides_sp_CAG_530	Clostridium_perfringens	0.04	+	0.023
Bacteroides_sp_CAG_530	Clostridium_sp_CAG_411	0.056	+	0.018
Bacteroides_sp_CAG_530	Clostridium_sp_CAG_413	0.0291	+	0.012
Bacteroides_sp_CAG_530	Clostridium_sp_CAG_632	0.0623	+	0.002
Bacteroides_sp_CAG_530	Clostridium_sp_chh4_2	0.0336	+	0.039
Bacteroides_sp_CAG_530	Clostridium_sp_D5	0.0301	+	0.017
Bacteroides_sp_CAG_530	Clostridium_ventriculi	0.0599	+	0.007
Bacteroides_sp_CAG_530	Mogibacterium_timidum	0.0645	+	0.007
Bacteroides_sp_CAG_530	Bacteroides_pectinophilus	0.0455	+	0.007
Bacteroides_sp_CAG_530	Clostridiales_bacterium_CHKCI001	0.0746	+	0.004
Bacteroides_sp_CAG_530	Clostridiales_bacterium_CHKCI006	0.0624	+	0.003
Bacteroides_sp_CAG_530	Intestinimonas_butyriciproducens	0.0768	-	0.016
Bacteroides_sp_CAG_530	Lawsonibacter_asaccharolyticus	0.0798	-	0.021
Bacteroides_sp_CAG_530	Eubacteriaceae_bacterium_CHKCI005	0.0382	+	0.035
Bacteroides_sp_CAG_530	Eubacterium_eligens	0.1116	-	0.001
Bacteroides_sp_CAG_530	Eubacterium_sp_An11	0.0628	+	0.017
Bacteroides_sp_CAG_530	Pseudoramibacter_alactolyticus	0.0607	+	0.007
Bacteroides_sp_CAG_530	Anaerosporobacter_mobilis	0.0749	+	0.004
Bacteroides_sp_CAG_530	Anaerostipes_hadrus	0.0957	-	0.014
Bacteroides_sp_CAG_530	Anaerostipes_sp_494a	0.0619	+	0.003
Bacteroides_sp_CAG_530	Blautia_hansenii	0.0712	+	0.038
Bacteroides_sp_CAG_530	Blautia_obeum	0.0785	-	0.019
Bacteroides_sp_CAG_530	Butyrivibrio_crossotus	0.0391	+	0.028
Bacteroides_sp_CAG_530	Butyrivibrio_sp_CAG_318	0.0317	+	0.011
Bacteroides_sp_CAG_530	Coprococcus_eutactus	0.0947	+	0.049
Bacteroides_sp_CAG_530	Dorea_sp_D27	0.0631	+	0.009
Bacteroides_sp_CAG_530	Eisenbergiella_tayi	0.0901	-	0.01
Bacteroides_sp_CAG_530	Faecalicatena_orotica	0.0401	+	0.029
Bacteroides_sp_CAG_530	Clostridium_hylemonae	0.0393	+	0.028
Bacteroides_sp_CAG_530	Clostridium_lavalense	0.0653	-	0.045
Bacteroides_sp_CAG_530	Lachnoclostridium_sp_An118	0.0496	+	0.022
Bacteroides_sp_CAG_530	Lachnoclostridium_sp_An14	0.0392	+	0.038
Bacteroides_sp_CAG_530	Lachnospira_pectinoschiza	0.07	-	0.028
Bacteroides_sp_CAG_530	Lachnospiraceae_bacterium_2_1_46FAA	0.0784	+	0.006
Bacteroides_sp_CAG_530	Lachnospiraceae_bacterium_oral_taxon_096	0.053	+	0.005
Bacteroides_sp_CAG_530	Marvinbryantia_formatexigens	0.0488	+	0.005
Bacteroides_sp_CAG_530	Robinsoniella_sp_RHS	0.0818	+	0.007
Bacteroides_sp_CAG_530	Roseburia_hominis	0.0713	-	0.03
Bacteroides_sp_CAG_530	Roseburia_sp_CAG_303	0.058	+	0.008
Bacteroides_sp_CAG_530	Oscillibacter_sp_PC13	0.0377	+	0.016
Bacteroides_sp_CAG_530	Peptococcus_niger	0.0696	+	0.007
Bacteroides_sp_CAG_530	Clostridioides_difficile	0.0915	+	0.012
Bacteroides_sp_CAG_530	Clostridium_hiranonis	0.0712	+	0.021
Bacteroides_sp_CAG_530	Peptostreptococcus_anaerobius	0.0559	+	0.012
Bacteroides_sp_CAG_530	Peptostreptococcus_stomatis	0.0612	+	0.016
Bacteroides_sp_CAG_530	Romboutsia_ilealis	0.0578	+	0.039
Bacteroides_sp_CAG_530	Anaerofilum_sp_An201	0.0469	+	0.023
Bacteroides_sp_CAG_530	Anaeromassilibacillus_sp_An172	0.0641	+	0.013
Bacteroides_sp_CAG_530	Anaerotruncus_colihominis	0.0667	-	0.038
Bacteroides_sp_CAG_530	Anaerotruncus_sp_CAG_528	0.05	+	0.027
Bacteroides_sp_CAG_530	Gemmiger_sp_An120	0.0715	+	0.009
Bacteroides_sp_CAG_530	Gemmiger_sp_An87	0.0505	+	0.019
Bacteroides_sp_CAG_530	Clostridium_leptum	0.0682	-	0.031
Bacteroides_sp_CAG_530	Ruminococcus_bromii	0.0917	-	0.005
Bacteroides_sp_CAG_530	Ruminococcus_callidus	0.1124	+	0.012
Bacteroides_sp_CAG_530	Ruminococcus_lactaris	0.0627	-	0.048
Bacteroides_sp_CAG_530	Ruminococcus_obeum_CAG_39	0.0446	+	0.02
Bacteroides_sp_CAG_530	Ruminococcus_sp_CAG_488	0.0664	+	0.007
Bacteroides_sp_CAG_530	Ruminococcus_sp_CAG_563	0.0759	+	0.003
Bacteroides_sp_CAG_530	Ruminococcus_sp_CAG_624	0.0339	+	0.004
Bacteroides_sp_CAG_530	Ruthenibacterium_lactatiformans	0.0884	-	0.03
Bacteroides_sp_CAG_530	Erysipelothrix_larvae	0.0612	+	0.018
Bacteroides_sp_CAG_530	Faecalicoccus_pleomorphus	0.0622	+	0.011
Bacteroides_sp_CAG_530	Holdemania_filiformis	0.0734	-	0.028
Bacteroides_sp_CAG_530	Massiliomicrobiota_timonensis	0.0437	+	0.039
Bacteroides_sp_CAG_530	Firmicutes_bacterium_CAG_170	0.0534	+	0.033
Bacteroides_sp_CAG_530	Firmicutes_bacterium_CAG_238	0.0566	+	0.006
Bacteroides_sp_CAG_530	Firmicutes_bacterium_CAG_555	0.0277	+	0.017
Bacteroides_sp_CAG_530	Firmicutes_bacterium_CAG_94	0.0821	-	0.017
Bacteroides_sp_CAG_530	Phascolarctobacterium_succinatutens	0.1445	+	0.004
Bacteroides_sp_CAG_530	Megamonas_funiformis	0.0341	+	0.037
Bacteroides_sp_CAG_530	Megamonas_funiformis_CAG_377	0.029	+	0.041
Bacteroides_sp_CAG_530	Megamonas_hypermegale	0.0439	+	0.034
Bacteroides_sp_CAG_530	Mitsuokella_jalaludinii	0.0799	+	0.005
Bacteroides_sp_CAG_530	Mitsuokella_multacida	0.0746	+	0.003
Bacteroides_sp_CAG_530	Anaeroglobus_geminatus	0.0445	+	0.01
Bacteroides_sp_CAG_530	Megasphaera_elsdenii	0.0318	+	0.019
Bacteroides_sp_CAG_530	Megasphaera_micronuciformis	0.0986	+	0.011
Bacteroides_sp_CAG_530	Megasphaera_stantonii	0.0784	+	0.006
Bacteroides_sp_CAG_530	Veillonella_atypica	0.1051	+	0.007
Bacteroides_sp_CAG_530	Veillonella_seminalis	0.0936	+	0.01
Bacteroides_sp_CAG_530	Veillonella_sp_CAG_933	0.0839	+	0.012
Bacteroides_sp_CAG_530	Veillonella_sp_T11011_6	0.0469	+	0.015
Bacteroides_sp_CAG_530	Veillonella_tobetsuensis	0.0629	+	0.021
Bacteroides_sp_CAG_530	Peptoniphilus_coxii	0.0765	+	0.002
Bacteroides_sp_CAG_530	Fusobacterium_mortiferum	0.0507	+	0.011
Bacteroides_sp_CAG_530	Fusobacterium_naviforme	0.0467	+	0.007
Bacteroides_sp_CAG_530	Fusobacterium_nucleatum	0.0768	+	0.004
Bacteroides_sp_CAG_530	Fusobacterium_sp_CAG_439	0.0475	+	0.014
Bacteroides_sp_CAG_530	Fusobacterium_ulcerans	0.072	+	0.015
Bacteroides_sp_CAG_530	Fusobacterium_varium	0.0856	+	0.03
Bacteroides_sp_CAG_530	Victivallis_vadensis	0.0376	+	0.022
Bacteroides_sp_CAG_530	Oligella_urethralis	0.0477	+	0.006
Bacteroides_sp_CAG_530	Lautropia_mirabilis	0.0783	+	0.005
Bacteroides_sp_CAG_530	Comamonas_kerstersii	0.0803	+	0.005
Bacteroides_sp_CAG_530	Parasutterella_excrementihominis	0.0693	-	0.021
Bacteroides_sp_CAG_530	Bilophila_wadsworthia	0.0973	-	0.004
Bacteroides_sp_CAG_530	Desulfovibrio_piger	0.1283	+	0.022
Bacteroides_sp_CAG_530	Desulfovibrionaceae_bacterium	0.0235	+	0.039
Bacteroides_sp_CAG_530	Campylobacter_concisus	0.0789	+	0.006
Bacteroides_sp_CAG_530	Campylobacter_gracilis	0.0735	+	0.027
Bacteroides_sp_CAG_530	Campylobacter_hominis	0.0462	+	0.004
Bacteroides_sp_CAG_530	Aeromonas_allosaccharophila	0.2331	+	0.001
Bacteroides_sp_CAG_530	Aeromonas_veronii	0.3163	+	0.001
Bacteroides_sp_CAG_530	Anaerobiospirillum_thomasii	0.073	+	0.004
Bacteroides_sp_CAG_530	Succinatimonas_hippei	0.0786	+	0.005
Bacteroides_sp_CAG_530	Citrobacter_amalonaticus	0.0932	+	0.005
Bacteroides_sp_CAG_530	Citrobacter_braakii	0.0458	+	0.01
Bacteroides_sp_CAG_530	Citrobacter_europaeus	0.0551	+	0.006
Bacteroides_sp_CAG_530	Citrobacter_farmeri	0.0582	+	0.012
Bacteroides_sp_CAG_530	Citrobacter_freundii	0.0776	+	0.024
Bacteroides_sp_CAG_530	Citrobacter_koseri	0.0629	+	0.003
Bacteroides_sp_CAG_530	Citrobacter_pasteurii	0.0618	+	0.006
Bacteroides_sp_CAG_530	Citrobacter_portucalensis	0.0887	+	0.003
Bacteroides_sp_CAG_530	Citrobacter_werkmanii	0.0807	+	0.009
Bacteroides_sp_CAG_530	Citrobacter_youngae	0.069	+	0.017
Bacteroides_sp_CAG_530	Enterobacter_mori	0.0684	+	0.005
Bacteroides_sp_CAG_530	Klebsiella_michiganensis	0.0255	+	0.02
Bacteroides_sp_CAG_530	Kluyvera_ascorbata	0.0424	+	0.016
Bacteroides_sp_CAG_530	Pluralibacter_gergoviae	0.0742	+	0.008
Bacteroides_sp_CAG_530	Raoultella_ornithinolytica	0.0654	+	0.004
Bacteroides_sp_CAG_530	Raoultella_planticola	0.0524	+	0.007
Bacteroides_sp_CAG_530	Hafnia_paralvei	0.0726	+	0.008
Bacteroides_sp_CAG_530	Morganella_morganii	0.0725	+	0.007
Bacteroides_sp_CAG_530	Proteus_mirabilis	0.0893	+	0.018
Bacteroides_sp_CAG_530	Aggregatibacter_segnis	0.0694	+	0.005
Bacteroides_sp_CAG_530	Haemophilus_sp_HMSC71H05	0.0841	+	0.038
Bacteroides_sp_CAG_530	Haemophilus_sputorum	0.0477	+	0.01
Bacteroides_sp_CAG_530	Pseudomonas_aeruginosa_group	0.0572	+	0.011
Bacteroides_sp_CAG_530	Pseudomonas_fragi	0.0716	+	0.005
Bacteroides_sp_CAG_530	Pseudomonas_helleri	0.0605	+	0.009
Bacteroides_sp_CAG_530	Fretibacterium_fastidiosum	0.0683	+	0.003
Bacteroides_sp_CAG_530	Pyramidobacter_piscolens	0.0443	+	0.012
Bacteroides_sp_CAG_530	Pyramidobacter_sp_C12_8	0.0679	+	0.005
Bacteroides_sp_CAG_530	Akkermansia_muciniphila	0.0736	-	0.026
Bacteroides_sp_CAG_530	Saccharomyces_cerevisiae	0.0563	+	0.018
Bacteroides_sp_CAG_530	Blastocystis_sp_subtype_1	0.0553	+	0.009
Bacteroides_sp_D2	Bacteroides_stercorirosoris	0.0566	+	0.04
Bacteroides_sp_D2	Barnesiella_intestinihominis	0.1011	-	0.014
Bacteroides_sp_D2	Barnesiella_viscericola	0.0651	+	0.018
Bacteroides_sp_D2	Dysgonomonas_gadei	0.073	+	0.016
Bacteroides_sp_D2	Muribaculum_intestinale	0.0793	+	0.01
Bacteroides_sp_D2	Butyricimonas_virosa	0.0854	-	0.039
Bacteroides_sp_D2	Porphyromonas_uenonis	0.056	+	0.031
Bacteroides_sp_D2	Sanguibacteroides_justesenii	0.0801	+	0.018
Bacteroides_sp_D2	Prevotella_buccae	0.0786	+	0.013
Bacteroides_sp_D2	Prevotella_disiens	0.1378	+	0.007
Bacteroides_sp_D2	Prevotella_sp_885	0.0628	+	0.03
Bacteroides_sp_D2	Prevotella_sp_CAG_1320	0.0512	+	0.017
Bacteroides_sp_D2	Prevotella_sp_CAG_520	0.0532	+	0.044
Bacteroides_sp_D2	Prevotella_sp_CAG_5226	0.0736	+	0.023
Bacteroides_sp_D2	Prevotella_sp_CAG_873	0.0559	+	0.017
Bacteroides_sp_D2	Prevotella_timonensis	0.0848	+	0.044
Bacteroides_sp_D2	Alistipes_putredinis	0.1142	-	0.011
Bacteroides_sp_D2	Alistipes_shahii	0.1287	-	0.002
Bacteroides_sp_D2	Alistipes_sp_An31A	0.0641	+	0.011
Bacteroides_sp_D2	Alistipes_sp_An66	0.0808	+	0.014
Bacteroides_sp_D2	Parabacteroides_distasonis	0.1025	-	0.019
Bacteroides_sp_D2	Parabacteroides_johnsonii	0.0844	+	0.045
Bacteroides_sp_D2	Parabacteroides_merdae	0.1506	-	0.001
Bacteroides_sp_D2	Parabacteroides_sp_426_9	0.0608	+	0.013
Bacteroides_sp_D2	Candidatus_Gastranaerophilales_bacterium	0.0601	+	0.034
Bacteroides_sp_D2	Bacillus_coagulans	0.0809	+	0.013
Bacteroides_sp_D2	Staphylococcus_aureus	0.0827	+	0.01
Bacteroides_sp_D2	Granulicatella_elegans	0.073	+	0.01
Bacteroides_sp_D2	Enterococcus_avium	0.0672	+	0.011
Bacteroides_sp_D2	Enterococcus_casseliflavus	0.0724	+	0.027
Bacteroides_sp_D2	Enterococcus_faecium	0.1152	+	0.013
Bacteroides_sp_D2	Enterococcus_gallinarum	0.0617	+	0.024
Bacteroides_sp_D2	Enterococcus_raffinosus	0.0699	+	0.016
Bacteroides_sp_D2	Lactobacillus_acidophilus	0.0773	+	0.014
Bacteroides_sp_D2	Lactobacillus_algidus	0.0651	+	0.026
Bacteroides_sp_D2	Lactobacillus_amylovorus	0.054	+	0.021
Bacteroides_sp_D2	Lactobacillus_crispatus	0.0449	+	0.041
Bacteroides_sp_D2	Lactobacillus_fuchuensis	0.0924	+	0.008
Bacteroides_sp_D2	Lactobacillus_helveticus	0.0711	+	0.015
Bacteroides_sp_D2	Lactobacillus_kalixensis	0.0563	+	0.014
Bacteroides_sp_D2	Lactobacillus_mucosae	0.0647	+	0.048
Bacteroides_sp_D2	Lactobacillus_pentosus	0.0675	+	0.018
Bacteroides_sp_D2	Lactobacillus_sakei	0.0637	+	0.043
Bacteroides_sp_D2	Pediococcus_acidilactici	0.0569	+	0.038
Bacteroides_sp_D2	Pediococcus_argentinicus	0.0643	+	0.015
Bacteroides_sp_D2	Leuconostoc_carnosum	0.0682	+	0.015
Bacteroides_sp_D2	Leuconostoc_lactis	0.0428	+	0.015
Bacteroides_sp_D2	Weissella_cibaria	0.0509	+	0.035
Bacteroides_sp_D2	Streptococcus_downei	0.0633	+	0.016
Bacteroides_sp_D2	Streptococcus_gordonii	0.1071	-	0.014
Bacteroides_sp_D2	Streptococcus_infantarius	0.0603	+	0.015
Bacteroides_sp_D2	Streptococcus_sobrinus	0.0681	+	0.021
Bacteroides_sp_D2	Streptococcus_sp_HMSC071D03	0.0714	+	0.021
Bacteroides_sp_D2	Streptococcus_sp_HPH0090	0.046	+	0.038
Bacteroides_sp_D2	Streptococcus_viridans	0.0764	+	0.018
Bacteroides_sp_D2	Butyricicoccus_porcorum	0.0763	+	0.011
Bacteroides_sp_D2	Clostridium_bolteae_CAG_59	0.0932	+	0.029
Bacteroides_sp_D2	Clostridium_butyricum	0.0869	+	0.013
Bacteroides_sp_D2	Clostridium_cadaveris	0.0778	+	0.015
Bacteroides_sp_D2	Clostridium_celatum	0.0546	+	0.032
Bacteroides_sp_D2	Clostridium_sp_CAG_411	0.0436	+	0.043
Bacteroides_sp_D2	Clostridium_sp_CAG_632	0.054	+	0.016
Bacteroides_sp_D2	Clostridium_ventriculi	0.0585	+	0.021
Bacteroides_sp_D2	Mogibacterium_timidum	0.0641	+	0.011
Bacteroides_sp_D2	Bacteroides_pectinophilus	0.038	+	0.023
Bacteroides_sp_D2	Clostridiales_bacterium_CHKCI001	0.0597	+	0.02
Bacteroides_sp_D2	Clostridiales_bacterium_CHKCI006	0.0548	+	0.017
Bacteroides_sp_D2	Lawsonibacter_asaccharolyticus	0.0978	-	0.028
Bacteroides_sp_D2	Eubacterium_eligens	0.1196	-	0.005
Bacteroides_sp_D2	Eubacterium_sp_An11	0.0566	+	0.039
Bacteroides_sp_D2	Eubacterium_sp_CAG_38	0.1113	-	0.008
Bacteroides_sp_D2	Pseudoramibacter_alactolyticus	0.0546	+	0.023
Bacteroides_sp_D2	Anaerosporobacter_mobilis	0.0736	+	0.02
Bacteroides_sp_D2	Anaerostipes_sp_494a	0.055	+	0.015
Bacteroides_sp_D2	Blautia_hansenii	0.1184	+	0.005
Bacteroides_sp_D2	Blautia_producta	0.1155	+	0.005
Bacteroides_sp_D2	Blautia_sp_An249	0.1161	+	0.011
Bacteroides_sp_D2	Blautia_sp_N6H1_15	0.0835	+	0.045
Bacteroides_sp_D2	Dorea_longicatena	0.0971	-	0.016
Bacteroides_sp_D2	Dorea_sp_D27	0.0686	+	0.008
Bacteroides_sp_D2	Clostridium_clostridioforme	0.1283	+	0.001
Bacteroides_sp_D2	Lachnospira_pectinoschiza	0.0832	-	0.033
Bacteroides_sp_D2	Eubacterium_rectale	0.155	-	0.001
Bacteroides_sp_D2	Lachnospiraceae_bacterium_oral_taxon_096	0.0771	+	0.015
Bacteroides_sp_D2	Marvinbryantia_formatexigens	0.0556	+	0.016
Bacteroides_sp_D2	Robinsoniella_sp_RHS	0.0729	+	0.013
Bacteroides_sp_D2	Roseburia_inulinivorans	0.1072	-	0.006
Bacteroides_sp_D2	Roseburia_sp_CAG_303	0.0706	+	0.018
Bacteroides_sp_D2	Oscillibacter_sp_CAG_241	0.0908	-	0.024
Bacteroides_sp_D2	Peptococcus_niger	0.0629	+	0.018
Bacteroides_sp_D2	Clostridioides_difficile	0.0767	+	0.024
Bacteroides_sp_D2	Clostridium_hiranonis	0.0712	+	0.047
Bacteroides_sp_D2	Peptostreptococcus_anaerobius	0.0412	+	0.045
Bacteroides_sp_D2	Peptostreptococcus_stomatis	0.0437	+	0.049
Bacteroides_sp_D2	Romboutsia_ilealis	0.1446	+	0.003
Bacteroides_sp_D2	Anaeromassilibacillus_sp_An172	0.0622	+	0.036
Bacteroides_sp_D2	Anaeromassilibacillus_sp_An250	0.0921	-	0.024
Bacteroides_sp_D2	Faecalibacterium_prausnitzii	0.1436	-	0.006
Bacteroides_sp_D2	Gemmiger_sp_An120	0.0647	+	0.014
Bacteroides_sp_D2	Gemmiger_sp_An87	0.0612	+	0.044
Bacteroides_sp_D2	Clostridium_leptum	0.1035	-	0.019
Bacteroides_sp_D2	Ruminococcus_sp_CAG_488	0.0609	+	0.025
Bacteroides_sp_D2	Ruminococcus_sp_CAG_563	0.0659	+	0.016
Bacteroides_sp_D2	Ruminococcus_sp_CAG_624	0.0399	+	0.013
Bacteroides_sp_D2	Ruthenibacterium_lactatiformans	0.137	-	0.013
Bacteroides_sp_D2	Erysipelothrix_larvae	0.0516	+	0.044
Bacteroides_sp_D2	Faecalicoccus_pleomorphus	0.0401	+	0.031
Bacteroides_sp_D2	Firmicutes_bacterium_CAG_238	0.0564	+	0.017
Bacteroides_sp_D2	Firmicutes_bacterium_CAG_555	0.039	+	0.036
Bacteroides_sp_D2	Mitsuokella_jalaludinii	0.0844	+	0.014
Bacteroides_sp_D2	Mitsuokella_multacida	0.0636	+	0.021
Bacteroides_sp_D2	Megasphaera_micronuciformis	0.0756	+	0.023
Bacteroides_sp_D2	Megasphaera_stantonii	0.0692	+	0.016
Bacteroides_sp_D2	Veillonella_seminalis	0.1451	+	0.015
Bacteroides_sp_D2	Veillonella_sp_CAG_933	0.0713	+	0.025
Bacteroides_sp_D2	Veillonella_tobetsuensis	0.0564	+	0.04
Bacteroides_sp_D2	Peptoniphilus_coxii	0.1508	+	0.005
Bacteroides_sp_D2	Fusobacterium_mortiferum	0.0482	+	0.039
Bacteroides_sp_D2	Fusobacterium_naviforme	0.0505	+	0.014
Bacteroides_sp_D2	Fusobacterium_nucleatum	0.0716	+	0.012
Bacteroides_sp_D2	Fusobacterium_varium	0.0774	+	0.049
Bacteroides_sp_D2	Oligella_urethralis	0.0548	+	0.009
Bacteroides_sp_D2	Lautropia_mirabilis	0.0733	+	0.013
Bacteroides_sp_D2	Comamonas_kerstersii	0.0783	+	0.016
Bacteroides_sp_D2	Bilophila_wadsworthia	0.1118	-	0.006
Bacteroides_sp_D2	Campylobacter_concisus	0.087	+	0.013
Bacteroides_sp_D2	Campylobacter_hominis	0.0503	+	0.008
Bacteroides_sp_D2	Aeromonas_allosaccharophila	0.0819	+	0.016
Bacteroides_sp_D2	Aeromonas_veronii	0.0799	+	0.014
Bacteroides_sp_D2	Anaerobiospirillum_thomasii	0.0737	+	0.013
Bacteroides_sp_D2	Succinatimonas_hippei	0.0593	+	0.012
Bacteroides_sp_D2	Citrobacter_amalonaticus	0.0859	+	0.024
Bacteroides_sp_D2	Citrobacter_braakii	0.0529	+	0.047
Bacteroides_sp_D2	Citrobacter_europaeus	0.069	+	0.014
Bacteroides_sp_D2	Citrobacter_farmeri	0.0637	+	0.028
Bacteroides_sp_D2	Citrobacter_koseri	0.0471	+	0.028
Bacteroides_sp_D2	Citrobacter_pasteurii	0.0614	+	0.014
Bacteroides_sp_D2	Citrobacter_portucalensis	0.0713	+	0.019
Bacteroides_sp_D2	Citrobacter_werkmanii	0.0831	+	0.039
Bacteroides_sp_D2	Enterobacter_mori	0.0724	+	0.023
Bacteroides_sp_D2	Klebsiella_michiganensis	0.0312	+	0.048
Bacteroides_sp_D2	Kluyvera_ascorbata	0.0563	+	0.038
Bacteroides_sp_D2	Pluralibacter_gergoviae	0.0442	+	0.021
Bacteroides_sp_D2	Raoultella_ornithinolytica	0.0749	+	0.018
Bacteroides_sp_D2	Raoultella_planticola	0.0573	+	0.029
Bacteroides_sp_D2	Hafnia_paralvei	0.0468	+	0.022
Bacteroides_sp_D2	Morganella_morganii	0.071	+	0.022
Bacteroides_sp_D2	Aggregatibacter_segnis	0.0558	+	0.015
Bacteroides_sp_D2	Haemophilus_sputorum	0.0456	+	0.032
Bacteroides_sp_D2	Pseudomonas_aeruginosa_group	0.0515	+	0.037
Bacteroides_sp_D2	Pseudomonas_fragi	0.0736	+	0.016
Bacteroides_sp_D2	Pseudomonas_helleri	0.0729	+	0.018
Bacteroides_sp_D2	Fretibacterium_fastidiosum	0.0762	+	0.013
Bacteroides_sp_D2	Pyramidobacter_piscolens	0.0643	+	0.034
Bacteroides_sp_D2	Pyramidobacter_sp_C12_8	0.0578	+	0.017
Bacteroides_sp_D2	Saccharomyces_cerevisiae	0.061	+	0.044
Bacteroides_sp_D2	Blastocystis_sp_subtype_1	0.0633	+	0.018
Bacteroides_stercorirosoris	Barnesiella_intestinihominis	0.1036	-	0.01
Bacteroides_stercorirosoris	Barnesiella_viscericola	0.0481	+	0.009
Bacteroides_stercorirosoris	Dysgonomonas_gadei	0.0457	+	0.013
Bacteroides_stercorirosoris	Muribaculum_intestinale	0.0607	+	0.009
Bacteroides_stercorirosoris	Butyricimonas_synergistica	0.1043	-	0.008
Bacteroides_stercorirosoris	Butyricimonas_virosa	0.1206	-	0.003
Bacteroides_stercorirosoris	Odoribacter_splanchnicus	0.1495	-	0.001
Bacteroides_stercorirosoris	Porphyromonas_uenonis	0.0234	+	0.033
Bacteroides_stercorirosoris	Sanguibacteroides_justesenii	0.0476	+	0.008
Bacteroides_stercorirosoris	Prevotella_bivia	0.0332	+	0.048
Bacteroides_stercorirosoris	Prevotella_buccae	0.0553	+	0.008
Bacteroides_stercorirosoris	Prevotella_buccalis	0.0327	+	0.026
Bacteroides_stercorirosoris	Prevotella_disiens	0.0475	+	0.02
Bacteroides_stercorirosoris	Prevotella_sp_885	0.0408	+	0.013
Bacteroides_stercorirosoris	Prevotella_sp_CAG_1320	0.0384	+	0.008
Bacteroides_stercorirosoris	Prevotella_sp_CAG_520	0.0394	+	0.025
Bacteroides_stercorirosoris	Prevotella_sp_CAG_5226	0.0371	+	0.009
Bacteroides_stercorirosoris	Prevotella_sp_CAG_873	0.0354	+	0.01
Bacteroides_stercorirosoris	Prevotella_timonensis	0.0362	+	0.049
Bacteroides_stercorirosoris	Alistipes_putredinis	0.0848	-	0.024
Bacteroides_stercorirosoris	Alistipes_sp_An31A	0.0508	+	0.007
Bacteroides_stercorirosoris	Alistipes_sp_An66	0.0361	+	0.009
Bacteroides_stercorirosoris	Parabacteroides_sp_426_9	0.0358	+	0.007
Bacteroides_stercorirosoris	Candidatus_Gastranaerophilales_bacterium	0.0229	+	0.029
Bacteroides_stercorirosoris	Bacillus_coagulans	0.0474	+	0.011
Bacteroides_stercorirosoris	Staphylococcus_aureus	0.0514	+	0.006
Bacteroides_stercorirosoris	Granulicatella_elegans	0.0352	+	0.01
Bacteroides_stercorirosoris	Enterococcus_avium	0.0507	+	0.011
Bacteroides_stercorirosoris	Enterococcus_casseliflavus	0.0493	+	0.01
Bacteroides_stercorirosoris	Enterococcus_faecalis	0.1056	+	0.031
Bacteroides_stercorirosoris	Enterococcus_gallinarum	0.031	+	0.02
Bacteroides_stercorirosoris	Enterococcus_raffinosus	0.0541	+	0.013
Bacteroides_stercorirosoris	Lactobacillus_acidophilus	0.0412	+	0.007
Bacteroides_stercorirosoris	Lactobacillus_algidus	0.0522	+	0.018
Bacteroides_stercorirosoris	Lactobacillus_amylovorus	0.0333	+	0.009
Bacteroides_stercorirosoris	Lactobacillus_crispatus	0.0289	+	0.021
Bacteroides_stercorirosoris	Lactobacillus_fuchuensis	0.0558	+	0.011
Bacteroides_stercorirosoris	Lactobacillus_helveticus	0.0533	+	0.012
Bacteroides_stercorirosoris	Lactobacillus_johnsonii	0.0242	+	0.042
Bacteroides_stercorirosoris	Lactobacillus_kalixensis	0.0474	+	0.014
Bacteroides_stercorirosoris	Lactobacillus_mucosae	0.0523	+	0.023
Bacteroides_stercorirosoris	Lactobacillus_pentosus	0.0594	+	0.01
Bacteroides_stercorirosoris	Pediococcus_acidilactici	0.0374	+	0.026
Bacteroides_stercorirosoris	Pediococcus_argentinicus	0.0349	+	0.01
Bacteroides_stercorirosoris	Leuconostoc_carnosum	0.0384	+	0.003
Bacteroides_stercorirosoris	Leuconostoc_citreum	0.1777	+	0.001
Bacteroides_stercorirosoris	Leuconostoc_lactis	0.0417	+	0.008
Bacteroides_stercorirosoris	Leuconostoc_mesenteroides	0.1439	+	0.009
Bacteroides_stercorirosoris	Weissella_cibaria	0.0206	+	0.029
Bacteroides_stercorirosoris	Streptococcus_cristatus	0.0264	+	0.039
Bacteroides_stercorirosoris	Streptococcus_downei	0.0456	+	0.011
Bacteroides_stercorirosoris	Streptococcus_infantarius	0.0535	+	0.013
Bacteroides_stercorirosoris	Streptococcus_parasanguinis	0.0783	-	0.029
Bacteroides_stercorirosoris	Streptococcus_sobrinus	0.0429	+	0.015
Bacteroides_stercorirosoris	Streptococcus_sp_F0442	0.0937	+	0.028
Bacteroides_stercorirosoris	Streptococcus_sp_HMSC071D03	0.0647	+	0.014
Bacteroides_stercorirosoris	Streptococcus_sp_HPH0090	0.0377	+	0.026
Bacteroides_stercorirosoris	Streptococcus_viridans	0.053	+	0.008
Bacteroides_stercorirosoris	Butyricicoccus_porcorum	0.0453	+	0.008
Bacteroides_stercorirosoris	Butyribacterium_methylotrophicum	0.1503	+	0.002
Bacteroides_stercorirosoris	Clostridium_butyricum	0.0721	+	0.01
Bacteroides_stercorirosoris	Clostridium_cadaveris	0.0499	+	0.008
Bacteroides_stercorirosoris	Clostridium_celatum	0.0347	+	0.02
Bacteroides_stercorirosoris	Clostridium_paraputrificum	0.1503	+	0.003
Bacteroides_stercorirosoris	Clostridium_sp_CAG_242	0.0836	+	0.035
Bacteroides_stercorirosoris	Clostridium_sp_CAG_411	0.2085	+	0.001
Bacteroides_stercorirosoris	Clostridium_sp_CAG_632	0.0484	+	0.012
Bacteroides_stercorirosoris	Clostridium_sp_CAG_964	0.0254	-	0.026
Bacteroides_stercorirosoris	Clostridium_sp_D5	0.029	+	0.042
Bacteroides_stercorirosoris	Clostridium_ventriculi	0.0414	+	0.01
Bacteroides_stercorirosoris	Mogibacterium_timidum	0.0282	+	0.009
Bacteroides_stercorirosoris	Bacteroides_pectinophilus	0.0224	+	0.031
Bacteroides_stercorirosoris	Clostridiales_bacterium_CHKCI001	0.0595	+	0.011
Bacteroides_stercorirosoris	Clostridiales_bacterium_CHKCI006	0.0336	+	0.008
Bacteroides_stercorirosoris	Eubacterium_sp_An11	0.0308	+	0.023
Bacteroides_stercorirosoris	Eubacterium_ventriosum	0.0878	+	0.021
Bacteroides_stercorirosoris	Pseudoramibacter_alactolyticus	0.0456	+	0.01
Bacteroides_stercorirosoris	Anaerosporobacter_mobilis	0.0529	+	0.008
Bacteroides_stercorirosoris	Anaerostipes_sp_494a	0.0402	+	0.013
Bacteroides_stercorirosoris	Butyrivibrio_sp_CAG_318	0.0232	+	0.041
Bacteroides_stercorirosoris	Coprococcus_comes	0.0802	-	0.027
Bacteroides_stercorirosoris	Dorea_longicatena	0.0747	-	0.027
Bacteroides_stercorirosoris	Dorea_sp_D27	0.0374	+	0.004
Bacteroides_stercorirosoris	Eisenbergiella_tayi	0.0959	-	0.015
Bacteroides_stercorirosoris	Clostridium_aldenense	0.0706	+	0.034
Bacteroides_stercorirosoris	Clostridium_lavalense	0.0844	-	0.018
Bacteroides_stercorirosoris	Lachnospiraceae_bacterium_2_1_46FAA	0.055	+	0.021
Bacteroides_stercorirosoris	Lachnospiraceae_bacterium_oral_taxon_096	0.0483	+	0.01
Bacteroides_stercorirosoris	Marvinbryantia_formatexigens	0.042	+	0.01
Bacteroides_stercorirosoris	Robinsoniella_sp_RHS	0.0583	+	0.012
Bacteroides_stercorirosoris	Roseburia_sp_CAG_303	0.0349	+	0.006
Bacteroides_stercorirosoris	Oscillibacter_sp_CAG_241	0.0933	-	0.016
Bacteroides_stercorirosoris	Peptococcus_niger	0.0441	+	0.009
Bacteroides_stercorirosoris	Clostridioides_difficile	0.063	+	0.022
Bacteroides_stercorirosoris	Clostridium_hiranonis	0.0426	+	0.035
Bacteroides_stercorirosoris	Peptostreptococcus_anaerobius	0.0336	+	0.024
Bacteroides_stercorirosoris	Peptostreptococcus_stomatis	0.0336	+	0.028
Bacteroides_stercorirosoris	Anaerofilum_sp_An201	0.0403	+	0.042
Bacteroides_stercorirosoris	Anaeromassilibacillus_sp_An172	0.0434	+	0.017
Bacteroides_stercorirosoris	Anaeromassilibacillus_sp_An250	0.071	-	0.039
Bacteroides_stercorirosoris	Anaerotruncus_sp_CAG_528	0.0404	+	0.04
Bacteroides_stercorirosoris	Flavonifractor_sp_An100	0.1681	+	0.002
Bacteroides_stercorirosoris	Gemmiger_sp_An120	0.0386	+	0.012
Bacteroides_stercorirosoris	Gemmiger_sp_An87	0.0516	+	0.033
Bacteroides_stercorirosoris	Clostridium_leptum	0.0725	-	0.044
Bacteroides_stercorirosoris	Ruminococcus_obeum_CAG_39	0.0315	+	0.037
Bacteroides_stercorirosoris	Ruminococcus_sp_CAG_488	0.0287	+	0.028
Bacteroides_stercorirosoris	Ruminococcus_sp_CAG_563	0.0499	+	0.011
Bacteroides_stercorirosoris	Ruminococcus_sp_CAG_624	0.0222	+	0.02
Bacteroides_stercorirosoris	Candidatus_Stoquefichus_sp_KLE1796	0.0941	+	0.019
Bacteroides_stercorirosoris	Erysipelothrix_larvae	0.0478	+	0.028
Bacteroides_stercorirosoris	Faecalicoccus_pleomorphus	0.0262	+	0.022
Bacteroides_stercorirosoris	Firmicutes_bacterium_CAG_238	0.065	+	0.01
Bacteroides_stercorirosoris	Firmicutes_bacterium_CAG_555	0.0335	+	0.016
Bacteroides_stercorirosoris	Mitsuokella_jalaludinii	0.0471	+	0.008
Bacteroides_stercorirosoris	Mitsuokella_multacida	0.0498	+	0.017
Bacteroides_stercorirosoris	Anaeroglobus_geminatus	0.0256	+	0.033
Bacteroides_stercorirosoris	Megasphaera_elsdenii	0.0253	+	0.038
Bacteroides_stercorirosoris	Megasphaera_micronuciformis	0.0578	+	0.016
Bacteroides_stercorirosoris	Megasphaera_stantonii	0.0505	+	0.005
Bacteroides_stercorirosoris	Veillonella_seminalis	0.0675	+	0.023
Bacteroides_stercorirosoris	Veillonella_sp_CAG_933	0.0678	+	0.011
Bacteroides_stercorirosoris	Veillonella_sp_T11011_6	0.0268	+	0.032
Bacteroides_stercorirosoris	Veillonella_tobetsuensis	0.0415	+	0.019
Bacteroides_stercorirosoris	Peptoniphilus_coxii	0.0624	+	0.008
Bacteroides_stercorirosoris	Fusobacterium_mortiferum	0.0368	+	0.02
Bacteroides_stercorirosoris	Fusobacterium_naviforme	0.0216	+	0.027
Bacteroides_stercorirosoris	Fusobacterium_nucleatum	0.0579	+	0.013
Bacteroides_stercorirosoris	Fusobacterium_sp_CAG_439	0.0325	+	0.041
Bacteroides_stercorirosoris	Fusobacterium_ulcerans	0.0542	+	0.032
Bacteroides_stercorirosoris	Fusobacterium_varium	0.0627	+	0.038
Bacteroides_stercorirosoris	Oligella_urethralis	0.0197	+	0.041
Bacteroides_stercorirosoris	Lautropia_mirabilis	0.0629	+	0.01
Bacteroides_stercorirosoris	Comamonas_kerstersii	0.0384	+	0.01
Bacteroides_stercorirosoris	Desulfovibrionaceae_bacterium	0.0297	+	0.041
Bacteroides_stercorirosoris	Campylobacter_concisus	0.0531	+	0.006
Bacteroides_stercorirosoris	Campylobacter_hominis	0.0381	+	0.011
Bacteroides_stercorirosoris	Aeromonas_allosaccharophila	0.0578	+	0.015
Bacteroides_stercorirosoris	Aeromonas_veronii	0.0479	+	0.009
Bacteroides_stercorirosoris	Anaerobiospirillum_thomasii	0.0546	+	0.016
Bacteroides_stercorirosoris	Succinatimonas_hippei	0.0535	+	0.011
Bacteroides_stercorirosoris	Citrobacter_amalonaticus	0.0675	+	0.011
Bacteroides_stercorirosoris	Citrobacter_europaeus	0.0351	+	0.006
Bacteroides_stercorirosoris	Citrobacter_farmeri	0.0299	+	0.025
Bacteroides_stercorirosoris	Citrobacter_freundii	0.0596	+	0.042
Bacteroides_stercorirosoris	Citrobacter_koseri	0.0408	+	0.006
Bacteroides_stercorirosoris	Citrobacter_pasteurii	0.0526	+	0.01
Bacteroides_stercorirosoris	Citrobacter_portucalensis	0.0584	+	0.013
Bacteroides_stercorirosoris	Citrobacter_werkmanii	0.0564	+	0.023
Bacteroides_stercorirosoris	Citrobacter_youngae	0.0546	+	0.049
Bacteroides_stercorirosoris	Enterobacter_mori	0.0449	+	0.004
Bacteroides_stercorirosoris	Kluyvera_ascorbata	0.0303	+	0.039
Bacteroides_stercorirosoris	Pluralibacter_gergoviae	0.0353	+	0.009
Bacteroides_stercorirosoris	Raoultella_ornithinolytica	0.0523	+	0.012
Bacteroides_stercorirosoris	Raoultella_planticola	0.0349	+	0.013
Bacteroides_stercorirosoris	Hafnia_paralvei	0.0426	+	0.02
Bacteroides_stercorirosoris	Morganella_morganii	0.0514	+	0.015
Bacteroides_stercorirosoris	Proteus_mirabilis	0.0573	+	0.028
Bacteroides_stercorirosoris	Aggregatibacter_segnis	0.0456	+	0.005
Bacteroides_stercorirosoris	Haemophilus_sputorum	0.0488	+	0.01
Bacteroides_stercorirosoris	Pseudomonas_aeruginosa_group	0.0354	+	0.02
Bacteroides_stercorirosoris	Pseudomonas_fragi	0.0389	+	0.006
Bacteroides_stercorirosoris	Pseudomonas_helleri	0.0433	+	0.011
Bacteroides_stercorirosoris	Fretibacterium_fastidiosum	0.0448	+	0.012
Bacteroides_stercorirosoris	Pyramidobacter_piscolens	0.0565	+	0.026
Bacteroides_stercorirosoris	Pyramidobacter_sp_C12_8	0.0435	+	0.011
Bacteroides_stercorirosoris	Saccharomyces_cerevisiae	0.0376	+	0.025
Bacteroides_stercorirosoris	Blastocystis_sp_subtype_1	0.0551	+	0.006
Bacteroides_stercoris	Bacteroides_vulgatus	0.1457	+	0.025
Bacteroides_stercoris	Dysgonomonas_gadei	0.0716	-	0.003
Bacteroides_stercoris	Paraprevotella_clara	0.1268	+	0.035
Bacteroides_stercoris	Paraprevotella_xylaniphila	0.1847	+	0.007
Bacteroides_stercoris	Parabacteroides_gordonii	0.1047	+	0.036
Bacteroides_stercoris	Parabacteroides_merdae	0.2142	+	0.003
Bacteroides_stercoris	Bacillus_coagulans	0.074	-	0.006
Bacteroides_stercoris	Enterococcus_raffinosus	0.0805	-	0.019
Bacteroides_stercoris	Lactobacillus_helveticus	0.0757	-	0.01
Bacteroides_stercoris	Lactobacillus_pentosus	0.0723	-	0.017
Bacteroides_stercoris	Lactobacillus_plantarum	0.105	-	0.045
Bacteroides_stercoris	Clostridium_butyricum	0.0741	-	0.021
Bacteroides_stercoris	Clostridium_perfringens	0.1059	-	0.038
Bacteroides_stercoris	Intestinimonas_butyriciproducens	0.1484	-	0.025
Bacteroides_stercoris	Monoglobus_pectinilyticus	0.145	-	0.03
Bacteroides_stercoris	Eubacterium_sp_CAG_180	0.1246	+	0.044
Bacteroides_stercoris	Eubacterium_sp_CAG_38	0.1429	+	0.024
Bacteroides_stercoris	Anaerostipes_sp_494a	0.0879	-	0.014
Bacteroides_stercoris	Clostridium_symbiosum	0.1391	-	0.039
Bacteroides_stercoris	Eubacterium_rectale	0.2107	+	0.003
Bacteroides_stercoris	Anaerotruncus_sp_CAG_528	0.1048	-	0.039
Bacteroides_stercoris	Holdemanella_biformis	0.1638	+	0.009
Bacteroides_stercoris	Firmicutes_bacterium_CAG_94	0.1681	-	0.008
Bacteroides_stercoris	Fusobacterium_ulcerans	0.0961	-	0.022
Bacteroides_stercoris	Citrobacter_freundii	0.1319	-	0.012
Bacteroides_stercoris	Citrobacter_pasteurii	0.0762	-	0.01
Bacteroides_stercoris	Citrobacter_portucalensis	0.067	-	0.024
Bacteroides_stercoris	Citrobacter_werkmanii	0.1053	-	0.009
Bacteroides_stercoris	Citrobacter_youngae	0.1082	-	0.02
Bacteroides_stercoris	Pluralibacter_gergoviae	0.0986	-	0.005
Bacteroides_stercoris	Proteus_mirabilis	0.0947	-	0.032
Bacteroides_stercoris	Pyramidobacter_piscolens	0.087	-	0.043
Bacteroides_stercoris	Pyramidobacter_sp_C12_8	0.0658	-	0.016
Bacteroides_thetaiotaomicron	Bacteroides_uniformis	0.1642	+	0.012
Bacteroides_thetaiotaomicron	Bacteroides_vulgatus	0.2063	+	0.005
Bacteroides_thetaiotaomicron	Bacteroides_xylanisolvens	0.2615	+	0.001
Bacteroides_thetaiotaomicron	Dysgonomonas_gadei	0.0714	-	0.005
Bacteroides_thetaiotaomicron	Muribaculum_intestinale	0.0944	-	0.013
Bacteroides_thetaiotaomicron	Butyricimonas_virosa	0.1508	+	0.022
Bacteroides_thetaiotaomicron	Odoribacter_splanchnicus	0.1644	+	0.006
Bacteroides_thetaiotaomicron	Prevotella_buccae	0.0861	-	0.015
Bacteroides_thetaiotaomicron	Prevotella_disiens	0.1197	-	0.006
Bacteroides_thetaiotaomicron	Prevotella_sp_CAG_873	0.0973	-	0.018
Bacteroides_thetaiotaomicron	Prevotella_timonensis	0.1243	-	0.017
Bacteroides_thetaiotaomicron	Alistipes_indistinctus	0.1381	+	0.032
Bacteroides_thetaiotaomicron	Alistipes_putredinis	0.1587	+	0.015
Bacteroides_thetaiotaomicron	Alistipes_shahii	0.1694	+	0.006
Bacteroides_thetaiotaomicron	Alistipes_sp_An66	0.0643	-	0.03
Bacteroides_thetaiotaomicron	Parabacteroides_distasonis	0.1742	+	0.008
Bacteroides_thetaiotaomicron	Granulicatella_elegans	0.084	-	0.006
Bacteroides_thetaiotaomicron	Enterococcus_avium	0.0997	-	0.008
Bacteroides_thetaiotaomicron	Enterococcus_casseliflavus	0.0818	-	0.011
Bacteroides_thetaiotaomicron	Enterococcus_gallinarum	0.0748	-	0.033
Bacteroides_thetaiotaomicron	Enterococcus_raffinosus	0.0801	-	0.013
Bacteroides_thetaiotaomicron	Lactobacillus_crispatus	0.075	-	0.038
Bacteroides_thetaiotaomicron	Streptococcus_downei	0.0917	-	0.008
Bacteroides_thetaiotaomicron	Streptococcus_infantarius	0.0512	-	0.028
Bacteroides_thetaiotaomicron	Streptococcus_milleri	0.0827	-	0.031
Bacteroides_thetaiotaomicron	Streptococcus_pasteurianus	0.0941	-	0.048
Bacteroides_thetaiotaomicron	Streptococcus_sanguinis	0.1923	-	0.002
Bacteroides_thetaiotaomicron	Streptococcus_viridans	0.058	-	0.031
Bacteroides_thetaiotaomicron	Clostridium_bolteae_CAG_59	0.1428	+	0.019
Bacteroides_thetaiotaomicron	Clostridium_butyricum	0.0853	-	0.013
Bacteroides_thetaiotaomicron	Clostridium_cadaveris	0.0855	-	0.016
Bacteroides_thetaiotaomicron	Clostridium_celatum	0.1327	-	0.003
Bacteroides_thetaiotaomicron	Clostridium_sp_CAG_632	0.0984	-	0.016
Bacteroides_thetaiotaomicron	Clostridiales_bacterium_CHKCI001	0.051	-	0.015
Bacteroides_thetaiotaomicron	Intestinimonas_butyriciproducens	0.1483	+	0.017
Bacteroides_thetaiotaomicron	Lawsonibacter_asaccharolyticus	0.1809	+	0.005
Bacteroides_thetaiotaomicron	Eubacteriaceae_bacterium_CHKCI005	0.093	-	0.047
Bacteroides_thetaiotaomicron	Eubacterium_callanderi	0.1216	-	0.031
Bacteroides_thetaiotaomicron	Eubacterium_eligens	0.22	+	0.002
Bacteroides_thetaiotaomicron	Eubacterium_ventriosum	0.1542	+	0.015
Bacteroides_thetaiotaomicron	Anaerosporobacter_mobilis	0.077	-	0.004
Bacteroides_thetaiotaomicron	Anaerostipes_caccae	0.1457	-	0.025
Bacteroides_thetaiotaomicron	Anaerostipes_hadrus	0.1322	+	0.038
Bacteroides_thetaiotaomicron	Blautia_obeum	0.1528	+	0.019
Bacteroides_thetaiotaomicron	Blautia_sp_N6H1_15	0.1557	-	0.011
Bacteroides_thetaiotaomicron	Dorea_formicigenerans	0.231	+	0.001
Bacteroides_thetaiotaomicron	Clostridium_clostridioforme	0.1455	-	0.03
Bacteroides_thetaiotaomicron	Clostridium_scindens	0.2048	-	0.004
Bacteroides_thetaiotaomicron	Robinsoniella_sp_RHS	0.0874	-	0.012
Bacteroides_thetaiotaomicron	Roseburia_hominis	0.1761	+	0.006
Bacteroides_thetaiotaomicron	Tyzzerella_nexilis	0.1669	-	0.004
Bacteroides_thetaiotaomicron	Peptococcus_niger	0.1139	-	0.003
Bacteroides_thetaiotaomicron	Clostridioides_difficile	0.1108	-	0.004
Bacteroides_thetaiotaomicron	Peptostreptococcus_anaerobius	0.1131	-	0.01
Bacteroides_thetaiotaomicron	Peptostreptococcus_stomatis	0.0934	-	0.01
Bacteroides_thetaiotaomicron	Romboutsia_ilealis	0.0972	-	0.04
Bacteroides_thetaiotaomicron	Faecalibacterium_prausnitzii	0.1537	+	0.018
Bacteroides_thetaiotaomicron	Candidatus_Stoquefichus_sp_KLE1796	0.1566	-	0.019
Bacteroides_thetaiotaomicron	Coprobacillus_cateniformis	0.1623	-	0.003
Bacteroides_thetaiotaomicron	Erysipelothrix_larvae	0.0806	-	0.042
Bacteroides_thetaiotaomicron	Holdemania_filiformis	0.1337	+	0.041
Bacteroides_thetaiotaomicron	Turicibacter_sanguinis	0.1351	-	0.022
Bacteroides_thetaiotaomicron	Firmicutes_bacterium_CAG_424	0.171	-	0.009
Bacteroides_thetaiotaomicron	Firmicutes_bacterium_CAG_83	0.1932	+	0.002
Bacteroides_thetaiotaomicron	Megamonas_funiformis_CAG_377	0.1227	-	0.024
Bacteroides_thetaiotaomicron	Mitsuokella_jalaludinii	0.0947	-	0.006
Bacteroides_thetaiotaomicron	Mitsuokella_multacida	0.0773	-	0.007
Bacteroides_thetaiotaomicron	Megasphaera_micronuciformis	0.0652	-	0.038
Bacteroides_thetaiotaomicron	Megasphaera_stantonii	0.0891	-	0.012
Bacteroides_thetaiotaomicron	Veillonella_sp_CAG_933	0.1348	-	0.003
Bacteroides_thetaiotaomicron	Veillonella_tobetsuensis	0.1142	-	0.001
Bacteroides_thetaiotaomicron	Peptoniphilus_coxii	0.0912	-	0.003
Bacteroides_thetaiotaomicron	Fusobacterium_nucleatum	0.1	-	0.01
Bacteroides_thetaiotaomicron	Fusobacterium_ulcerans	0.1005	-	0.017
Bacteroides_thetaiotaomicron	Parasutterella_excrementihominis	0.1507	+	0.017
Bacteroides_thetaiotaomicron	Turicimonas_muris	0.1353	+	0.038
Bacteroides_thetaiotaomicron	Bilophila_wadsworthia	0.1296	+	0.041
Bacteroides_thetaiotaomicron	Campylobacter_concisus	0.0732	-	0.01
Bacteroides_thetaiotaomicron	Campylobacter_gracilis	0.1581	-	0.005
Bacteroides_thetaiotaomicron	Anaerobiospirillum_thomasii	0.0448	-	0.045
Bacteroides_thetaiotaomicron	Succinatimonas_hippei	0.0728	-	0.012
Bacteroides_thetaiotaomicron	Citrobacter_farmeri	0.058	-	0.04
Bacteroides_thetaiotaomicron	Citrobacter_portucalensis	0.0813	-	0.013
Bacteroides_thetaiotaomicron	Citrobacter_werkmanii	0.0918	-	0.019
Bacteroides_thetaiotaomicron	Enterobacter_cloacae_complex	0.123	-	0.022
Bacteroides_thetaiotaomicron	Enterobacter_mori	0.0802	-	0.007
Bacteroides_thetaiotaomicron	Raoultella_ornithinolytica	0.1023	-	0.018
Bacteroides_thetaiotaomicron	Raoultella_planticola	0.0833	-	0.031
Bacteroides_thetaiotaomicron	Proteus_mirabilis	0.1007	-	0.029
Bacteroides_thetaiotaomicron	Haemophilus_sputorum	0.0741	-	0.031
Bacteroides_thetaiotaomicron	Pseudomonas_helleri	0.0981	-	0.003
Bacteroides_thetaiotaomicron	Pyramidobacter_piscolens	0.1289	-	0.002
Bacteroides_thetaiotaomicron	Pyramidobacter_sp_C12_8	0.0843	-	0.006
Bacteroides_thetaiotaomicron	Saccharomyces_cerevisiae	0.1126	-	0.014
Bacteroides_thetaiotaomicron	Blastocystis_sp_subtype_1	0.0826	-	0.019
Bacteroides_uniformis	Bacteroides_vulgatus	0.2752	+	0.001
Bacteroides_uniformis	Bacteroides_xylanisolvens	0.2177	+	0.001
Bacteroides_uniformis	Barnesiella_viscericola	0.0638	-	0.032
Bacteroides_uniformis	Dysgonomonas_gadei	0.0611	-	0.02
Bacteroides_uniformis	Butyricimonas_synergistica	0.1642	+	0.01
Bacteroides_uniformis	Butyricimonas_virosa	0.1718	+	0.007
Bacteroides_uniformis	Odoribacter_splanchnicus	0.2371	+	0.002
Bacteroides_uniformis	Porphyromonas_uenonis	0.1207	-	0.017
Bacteroides_uniformis	Prevotella_sp_885	0.092	-	0.035
Bacteroides_uniformis	Prevotella_sp_CAG_5226	0.087	-	0.026
Bacteroides_uniformis	Alistipes_finegoldii	0.1884	+	0.004
Bacteroides_uniformis	Alistipes_putredinis	0.1788	+	0.007
Bacteroides_uniformis	Alistipes_shahii	0.1565	+	0.012
Bacteroides_uniformis	Parabacteroides_distasonis	0.2654	+	0.001
Bacteroides_uniformis	Parabacteroides_merdae	0.1752	+	0.01
Bacteroides_uniformis	Parabacteroides_sp_426_9	0.095	-	0.018
Bacteroides_uniformis	Enterococcus_avium	0.0803	-	0.018
Bacteroides_uniformis	Enterococcus_faecalis	0.2825	-	0.001
Bacteroides_uniformis	Enterococcus_faecium	0.1467	-	0.014
Bacteroides_uniformis	Enterococcus_raffinosus	0.0794	-	0.024
Bacteroides_uniformis	Lactobacillus_animalis	0.1626	-	0.009
Bacteroides_uniformis	Lactobacillus_crispatus	0.1434	-	0.004
Bacteroides_uniformis	Lactobacillus_gasseri	0.1289	-	0.016
Bacteroides_uniformis	Lactobacillus_oris	0.1669	-	0.013
Bacteroides_uniformis	Lactobacillus_rhamnosus	0.1185	-	0.042
Bacteroides_uniformis	Lactobacillus_salivarius	0.1231	-	0.017
Bacteroides_uniformis	Streptococcus_anginosus_group	0.1211	-	0.039
Bacteroides_uniformis	Streptococcus_sanguinis	0.1191	-	0.041
Bacteroides_uniformis	Streptococcus_sp_HMSC071D03	0.0732	-	0.035
Bacteroides_uniformis	Streptococcus_viridans	0.0701	-	0.023
Bacteroides_uniformis	Clostridium_butyricum	0.0944	-	0.013
Bacteroides_uniformis	Clostridium_cadaveris	0.0783	-	0.033
Bacteroides_uniformis	Clostridium_perfringens	0.192	-	0.004
Bacteroides_uniformis	Clostridium_sp_D5	0.1121	-	0.02
Bacteroides_uniformis	Clostridiales_bacterium_CHKCI001	0.0612	-	0.013
Bacteroides_uniformis	Lawsonibacter_asaccharolyticus	0.2596	+	0.001
Bacteroides_uniformis	Anaerosporobacter_mobilis	0.0618	-	0.03
Bacteroides_uniformis	Blautia_sp_N6H1_15	0.1174	-	0.047
Bacteroides_uniformis	Eubacterium_rectale	0.1552	+	0.015
Bacteroides_uniformis	Lachnospiraceae_bacterium_oral_taxon_096	0.0865	-	0.021
Bacteroides_uniformis	Marvinbryantia_formatexigens	0.0591	-	0.036
Bacteroides_uniformis	Robinsoniella_sp_RHS	0.091	-	0.024
Bacteroides_uniformis	Anaeromassilibacillus_sp_An172	0.1164	-	0.024
Bacteroides_uniformis	Faecalibacterium_prausnitzii	0.1517	+	0.015
Bacteroides_uniformis	Flavonifractor_plautii	0.1446	+	0.023
Bacteroides_uniformis	Gemmiger_sp_An87	0.1213	-	0.021
Bacteroides_uniformis	Pseudoflavonifractor_sp_An184	0.1574	-	0.009
Bacteroides_uniformis	Ruminococcus_sp_CAG_488	0.0692	-	0.029
Bacteroides_uniformis	Ruthenibacterium_lactatiformans	0.1697	+	0.013
Bacteroides_uniformis	Erysipelothrix_larvae	0.0829	-	0.045
Bacteroides_uniformis	Holdemania_filiformis	0.134	+	0.044
Bacteroides_uniformis	Anaeroglobus_geminatus	0.0966	-	0.042
Bacteroides_uniformis	Megasphaera_micronuciformis	0.1065	-	0.014
Bacteroides_uniformis	Veillonella_sp_CAG_933	0.1366	-	0.022
Bacteroides_uniformis	Fusobacterium_naviforme	0.0687	-	0.029
Bacteroides_uniformis	Fusobacterium_nucleatum	0.083	-	0.025
Bacteroides_uniformis	Parasutterella_excrementihominis	0.1576	+	0.014
Bacteroides_uniformis	Turicimonas_muris	0.1323	+	0.04
Bacteroides_uniformis	Bilophila_wadsworthia	0.1457	+	0.022
Bacteroides_uniformis	Campylobacter_concisus	0.0732	-	0.024
Bacteroides_uniformis	Campylobacter_hominis	0.0584	-	0.044
Bacteroides_uniformis	Aeromonas_allosaccharophila	0.063	-	0.034
Bacteroides_uniformis	Aeromonas_veronii	0.0752	-	0.041
Bacteroides_uniformis	Anaerobiospirillum_thomasii	0.0546	-	0.032
Bacteroides_uniformis	Citrobacter_amalonaticus	0.1708	-	0.002
Bacteroides_uniformis	Citrobacter_farmeri	0.0851	-	0.018
Bacteroides_uniformis	Citrobacter_freundii	0.118	-	0.027
Bacteroides_uniformis	Citrobacter_portucalensis	0.0817	-	0.016
Bacteroides_uniformis	Citrobacter_werkmanii	0.1317	-	0.009
Bacteroides_uniformis	Escherichia_coli	0.1491	-	0.024
Bacteroides_uniformis	Klebsiella_michiganensis	0.1539	-	0.007
Bacteroides_uniformis	Pluralibacter_gergoviae	0.2166	-	0.001
Bacteroides_uniformis	Proteus_mirabilis	0.1467	-	0.011
Bacteroides_uniformis	Proteobacteria_bacterium_CAG_139	0.1534	+	0.019
Bacteroides_uniformis	Pyramidobacter_piscolens	0.2062	-	0.004
Bacteroides_uniformis	Pyramidobacter_sp_C12_8	0.155	-	0.001
Bacteroides_uniformis	Saccharomyces_cerevisiae	0.0977	-	0.031
Bacteroides_vulgatus	Bacteroides_xylanisolvens	0.2305	+	0.002
Bacteroides_vulgatus	Barnesiella_viscericola	0.0618	-	0.039
Bacteroides_vulgatus	Dysgonomonas_gadei	0.1039	-	0.003
Bacteroides_vulgatus	Paraprevotella_xylaniphila	0.1791	+	0.008
Bacteroides_vulgatus	Prevotella_buccae	0.0995	-	0.021
Bacteroides_vulgatus	Prevotella_sp_CAG_520	0.1826	-	0.004
Bacteroides_vulgatus	Alistipes_finegoldii	0.1612	+	0.018
Bacteroides_vulgatus	Alistipes_indistinctus	0.1314	+	0.047
Bacteroides_vulgatus	Alistipes_sp_An31A	0.0532	-	0.034
Bacteroides_vulgatus	Parabacteroides_merdae	0.2471	+	0.001
Bacteroides_vulgatus	Parabacteroides_sp_426_9	0.1592	-	0.001
Bacteroides_vulgatus	Candidatus_Gastranaerophilales_bacterium	0.094	-	0.027
Bacteroides_vulgatus	Enterococcus_avium	0.0782	-	0.032
Bacteroides_vulgatus	Enterococcus_gallinarum	0.0776	-	0.035
Bacteroides_vulgatus	Enterococcus_raffinosus	0.1415	-	0.003
Bacteroides_vulgatus	Lactobacillus_algidus	0.0828	-	0.037
Bacteroides_vulgatus	Lactobacillus_fuchuensis	0.0655	-	0.033
Bacteroides_vulgatus	Lactobacillus_gasseri	0.1283	-	0.021
Bacteroides_vulgatus	Lactobacillus_reuteri	0.1181	-	0.028
Bacteroides_vulgatus	Lactococcus_lactis	0.1255	-	0.039
Bacteroides_vulgatus	Streptococcus_infantarius	0.0633	-	0.039
Bacteroides_vulgatus	Streptococcus_milleri	0.0845	-	0.038
Bacteroides_vulgatus	Streptococcus_sp_HMSC071D03	0.0682	-	0.032
Bacteroides_vulgatus	Streptococcus_viridans	0.0858	-	0.021
Bacteroides_vulgatus	Christensenella_minuta	0.1997	-	0.001
Bacteroides_vulgatus	Butyricicoccus_porcorum	0.0466	-	0.047
Bacteroides_vulgatus	Clostridium_butyricum	0.1107	-	0.01
Bacteroides_vulgatus	Clostridium_cadaveris	0.0845	-	0.026
Bacteroides_vulgatus	Clostridium_sp_CAG_58	0.1592	+	0.021
Bacteroides_vulgatus	Hungatella_hathewayi	0.1702	-	0.008
Bacteroides_vulgatus	Lactonifactor_longoviformis	0.1603	-	0.007
Bacteroides_vulgatus	Clostridiales_bacterium_CHKCI001	0.0648	-	0.018
Bacteroides_vulgatus	Clostridiales_bacterium_CHKCI006	0.0765	-	0.038
Bacteroides_vulgatus	Eubacterium_hallii	0.1348	+	0.036
Bacteroides_vulgatus	Eubacterium_ramulus	0.165	+	0.013
Bacteroides_vulgatus	Anaerosporobacter_mobilis	0.0831	-	0.009
Bacteroides_vulgatus	Anaerostipes_caccae	0.1231	-	0.037
Bacteroides_vulgatus	Anaerostipes_hadrus	0.1663	+	0.007
Bacteroides_vulgatus	Blautia_coccoides	0.1601	-	0.011
Bacteroides_vulgatus	Blautia_obeum	0.1562	+	0.011
Bacteroides_vulgatus	Blautia_producta	0.1959	-	0.003
Bacteroides_vulgatus	Blautia_sp_An249	0.2069	-	0.002
Bacteroides_vulgatus	Dorea_formicigenerans	0.1306	+	0.049
Bacteroides_vulgatus	Dorea_longicatena	0.1752	+	0.004
Bacteroides_vulgatus	Lachnoclostridium_sp_An131	0.159	-	0.011
Bacteroides_vulgatus	Lachnoclostridium_sp_An138	0.2053	-	0.001
Bacteroides_vulgatus	Lachnospiraceae_bacterium_oral_taxon_096	0.0833	-	0.017
Bacteroides_vulgatus	Robinsoniella_sp_RHS	0.0894	-	0.025
Bacteroides_vulgatus	Roseburia_hominis	0.1982	+	0.005
Bacteroides_vulgatus	Roseburia_sp_CAG_471	0.1394	+	0.027
Bacteroides_vulgatus	Sellimonas_intestinalis	0.1442	-	0.033
Bacteroides_vulgatus	Clostridium_hiranonis	0.1162	-	0.015
Bacteroides_vulgatus	Agathobaculum_butyriciproducens	0.2316	+	0.001
Bacteroides_vulgatus	Anaeromassilibacillus_sp_An172	0.1696	-	0.003
Bacteroides_vulgatus	Gemmiger_sp_An120	0.0891	-	0.021
Bacteroides_vulgatus	Gemmiger_sp_An87	0.0905	-	0.043
Bacteroides_vulgatus	Ruminococcus_bromii	0.1883	+	0.002
Bacteroides_vulgatus	Ruminococcus_sp_CAG_488	0.0707	-	0.042
Bacteroides_vulgatus	Ruthenibacterium_lactatiformans	0.2092	+	0.005
Bacteroides_vulgatus	Clostridium_innocuum	0.1653	-	0.008
Bacteroides_vulgatus	Erysipelothrix_larvae	0.0898	-	0.027
Bacteroides_vulgatus	Firmicutes_bacterium_CAG_170	0.1044	-	0.039
Bacteroides_vulgatus	Mitsuokella_multacida	0.0648	-	0.032
Bacteroides_vulgatus	Anaeroglobus_geminatus	0.1371	-	0.012
Bacteroides_vulgatus	Megasphaera_micronuciformis	0.1035	-	0.005
Bacteroides_vulgatus	Veillonella_seminalis	0.0917	-	0.046
Bacteroides_vulgatus	Veillonella_sp_CAG_933	0.1237	-	0.028
Bacteroides_vulgatus	Fusobacterium_nucleatum	0.0944	-	0.019
Bacteroides_vulgatus	Fusobacterium_ulcerans	0.1619	-	0.004
Bacteroides_vulgatus	Campylobacter_concisus	0.0909	-	0.016
Bacteroides_vulgatus	Aeromonas_allosaccharophila	0.0527	-	0.048
Bacteroides_vulgatus	Anaerobiospirillum_thomasii	0.0608	-	0.033
Bacteroides_vulgatus	Citrobacter_farmeri	0.0841	-	0.022
Bacteroides_vulgatus	Citrobacter_portucalensis	0.1509	-	0.003
Bacteroides_vulgatus	Citrobacter_werkmanii	0.1358	-	0.007
Bacteroides_vulgatus	Proteus_mirabilis	0.1679	-	0.004
Bacteroides_vulgatus	Pyramidobacter_piscolens	0.1841	-	0.001
Bacteroides_vulgatus	Pyramidobacter_sp_C12_8	0.0709	-	0.029
Bacteroides_vulgatus	Blastocystis_sp_subtype_1	0.0676	-	0.036
Bacteroides_xylanisolvens	Coprobacter_fastidiosus	0.1267	+	0.048
Bacteroides_xylanisolvens	Odoribacter_splanchnicus	0.151	+	0.024
Bacteroides_xylanisolvens	Paraprevotella_clara	0.1383	+	0.026
Bacteroides_xylanisolvens	Alistipes_onderdonkii	0.118	+	0.049
Bacteroides_xylanisolvens	Alistipes_putredinis	0.1773	+	0.007
Bacteroides_xylanisolvens	Alistipes_shahii	0.1624	+	0.011
Bacteroides_xylanisolvens	Lactobacillus_gasseri	0.1036	-	0.037
Bacteroides_xylanisolvens	Leuconostoc_mesenteroides	0.0985	-	0.033
Bacteroides_xylanisolvens	Streptococcus_anginosus_group	0.1451	-	0.023
Bacteroides_xylanisolvens	Streptococcus_sanguinis	0.1568	-	0.009
Bacteroides_xylanisolvens	Christensenella_minuta	0.1144	-	0.044
Bacteroides_xylanisolvens	Anaerofustis_stercorihominis	0.1265	-	0.019
Bacteroides_xylanisolvens	Eubacterium_callanderi	0.1112	-	0.045
Bacteroides_xylanisolvens	Eubacterium_hallii	0.1503	+	0.029
Bacteroides_xylanisolvens	Eubacterium_ramulus	0.1545	+	0.027
Bacteroides_xylanisolvens	Blautia_sp_An249	0.1203	-	0.03
Bacteroides_xylanisolvens	Blautia_sp_CAG_257	0.14	-	0.032
Bacteroides_xylanisolvens	Blautia_sp_N6H1_15	0.1328	-	0.027
Bacteroides_xylanisolvens	Roseburia_hominis	0.1266	+	0.049
Bacteroides_xylanisolvens	Roseburia_inulinivorans	0.1428	+	0.03
Bacteroides_xylanisolvens	Roseburia_sp_CAG_471	0.1608	+	0.01
Bacteroides_xylanisolvens	Intestinibacter_bartlettii	0.2182	-	0.001
Bacteroides_xylanisolvens	Agathobaculum_butyriciproducens	0.1344	+	0.03
Bacteroides_xylanisolvens	Harryflintia_acetispora	0.1694	-	0.01
Bacteroides_xylanisolvens	Pseudoflavonifractor_sp_An184	0.13	-	0.026
Bacteroides_xylanisolvens	Clostridium_methylpentosum	0.1561	-	0.013
Bacteroides_xylanisolvens	Ruminococcaceae_bacterium_D5	0.1309	-	0.033
Bacteroides_xylanisolvens	Firmicutes_bacterium_CAG_170	0.1266	+	0.008
Bacteroides_xylanisolvens	Escherichia_coli	0.1543	-	0.015
Barnesiella_intestinihominis	Barnesiella_viscericola	0.072	-	0.012
Barnesiella_intestinihominis	Coprobacter_sp	0.1815	-	0.005
Barnesiella_intestinihominis	Dysgonomonas_gadei	0.0728	-	0.004
Barnesiella_intestinihominis	Butyricimonas_synergistica	0.369	+	0.001
Barnesiella_intestinihominis	Butyricimonas_virosa	0.3274	+	0.001
Barnesiella_intestinihominis	Odoribacter_laneus	0.1265	+	0.031
Barnesiella_intestinihominis	Odoribacter_splanchnicus	0.2127	+	0.001
Barnesiella_intestinihominis	Sanguibacteroides_justesenii	0.0677	-	0.026
Barnesiella_intestinihominis	Prevotella_buccae	0.0626	-	0.043
Barnesiella_intestinihominis	Prevotella_disiens	0.0973	-	0.018
Barnesiella_intestinihominis	Prevotella_sp_AM42_24	0.1052	-	0.021
Barnesiella_intestinihominis	Alistipes_indistinctus	0.1376	+	0.03
Barnesiella_intestinihominis	Alistipes_putredinis	0.248	+	0.001
Barnesiella_intestinihominis	Alistipes_shahii	0.3113	+	0.001
Barnesiella_intestinihominis	Parabacteroides_distasonis	0.215	+	0.002
Barnesiella_intestinihominis	Parabacteroides_merdae	0.2018	+	0.004
Barnesiella_intestinihominis	Parabacteroides_sp_426_9	0.0837	-	0.008
Barnesiella_intestinihominis	Candidatus_Gastranaerophilales_bacterium	0.0873	-	0.013
Barnesiella_intestinihominis	Bacillus_coagulans	0.0711	-	0.008
Barnesiella_intestinihominis	Staphylococcus_aureus	0.0801	-	0.003
Barnesiella_intestinihominis	Granulicatella_elegans	0.0689	-	0.008
Barnesiella_intestinihominis	Enterococcus_avium	0.0705	-	0.014
Barnesiella_intestinihominis	Enterococcus_raffinosus	0.0761	-	0.021
Barnesiella_intestinihominis	Lactobacillus_acidophilus	0.0682	-	0.022
Barnesiella_intestinihominis	Lactobacillus_algidus	0.0787	-	0.031
Barnesiella_intestinihominis	Lactobacillus_amylovorus	0.0804	-	0.024
Barnesiella_intestinihominis	Lactobacillus_animalis	0.141	-	0.01
Barnesiella_intestinihominis	Lactobacillus_fermentum	0.1575	-	0.006
Barnesiella_intestinihominis	Lactobacillus_fuchuensis	0.0683	-	0.011
Barnesiella_intestinihominis	Lactobacillus_helveticus	0.0754	-	0.014
Barnesiella_intestinihominis	Lactobacillus_pentosus	0.086	-	0.006
Barnesiella_intestinihominis	Leuconostoc_lactis	0.0686	-	0.022
Barnesiella_intestinihominis	Weissella_cibaria	0.0929	-	0.012
Barnesiella_intestinihominis	Streptococcus_cristatus	0.1056	-	0.011
Barnesiella_intestinihominis	Streptococcus_downei	0.0686	-	0.029
Barnesiella_intestinihominis	Streptococcus_infantarius	0.0776	-	0.01
Barnesiella_intestinihominis	Streptococcus_lutetiensis	0.1164	-	0.023
Barnesiella_intestinihominis	Streptococcus_sobrinus	0.0791	-	0.011
Barnesiella_intestinihominis	Streptococcus_sp_A12	0.1349	-	0.023
Barnesiella_intestinihominis	Streptococcus_sp_HMSC071D03	0.0872	-	0.003
Barnesiella_intestinihominis	Streptococcus_viridans	0.0663	-	0.008
Barnesiella_intestinihominis	Butyricicoccus_porcorum	0.0654	-	0.01
Barnesiella_intestinihominis	Butyricicoccus_pullicaecorum	0.1511	-	0.012
Barnesiella_intestinihominis	Clostridium_butyricum	0.0623	-	0.029
Barnesiella_intestinihominis	Clostridium_cadaveris	0.0796	-	0.023
Barnesiella_intestinihominis	Clostridium_sp_CAG_413	0.1092	-	0.018
Barnesiella_intestinihominis	Lactonifactor_longoviformis	0.1832	-	0.001
Barnesiella_intestinihominis	Mogibacterium_timidum	0.0751	-	0.009
Barnesiella_intestinihominis	Bacteroides_pectinophilus	0.0753	-	0.038
Barnesiella_intestinihominis	Clostridiales_bacterium_CHKCI001	0.0582	-	0.012
Barnesiella_intestinihominis	Clostridiales_bacterium_CHKCI006	0.0796	-	0.013
Barnesiella_intestinihominis	Eubacterium_sp_An11	0.0879	-	0.039
Barnesiella_intestinihominis	Eubacterium_sp_CAG_251	0.1153	-	0.049
Barnesiella_intestinihominis	Eubacterium_sp_OM08_24	0.1037	-	0.049
Barnesiella_intestinihominis	Anaerosporobacter_mobilis	0.0758	-	0.006
Barnesiella_intestinihominis	Anaerostipes_sp_494a	0.0765	-	0.022
Barnesiella_intestinihominis	Blautia_hansenii	0.1292	-	0.036
Barnesiella_intestinihominis	Ruminococcus_gnavus	0.1757	-	0.009
Barnesiella_intestinihominis	Coprococcus_catus	0.1369	+	0.026
Barnesiella_intestinihominis	Dorea_sp_D27	0.0388	-	0.046
Barnesiella_intestinihominis	Clostridium_clostridioforme	0.1643	-	0.01
Barnesiella_intestinihominis	Clostridium_saccharolyticum	0.1882	-	0.003
Barnesiella_intestinihominis	Lachnoclostridium_sp_An14	0.1106	-	0.025
Barnesiella_intestinihominis	Lachnospiraceae_bacterium_2_1_46FAA	0.0852	-	0.039
Barnesiella_intestinihominis	Lachnospiraceae_bacterium_oral_taxon_096	0.0817	-	0.011
Barnesiella_intestinihominis	Marvinbryantia_formatexigens	0.0786	-	0.016
Barnesiella_intestinihominis	Robinsoniella_sp_RHS	0.0779	-	0.028
Barnesiella_intestinihominis	Roseburia_intestinalis	0.1665	-	0.013
Barnesiella_intestinihominis	Oscillibacter_sp_CAG_241	0.2642	+	0.001
Barnesiella_intestinihominis	Peptococcus_niger	0.0816	-	0.016
Barnesiella_intestinihominis	Clostridioides_difficile	0.0782	-	0.018
Barnesiella_intestinihominis	Intestinibacter_bartlettii	0.2483	-	0.001
Barnesiella_intestinihominis	Romboutsia_ilealis	0.0989	-	0.036
Barnesiella_intestinihominis	Gemmiger_formicilis	0.1344	+	0.032
Barnesiella_intestinihominis	Gemmiger_sp_An87	0.0856	-	0.032
Barnesiella_intestinihominis	Eubacterium_siraeum	0.2167	+	0.002
Barnesiella_intestinihominis	Ruminococcus_obeum_CAG_39	0.0946	-	0.037
Barnesiella_intestinihominis	Ruminococcus_sp_CAG_624	0.0818	-	0.019
Barnesiella_intestinihominis	Candidatus_Stoquefichus_sp_KLE1796	0.1279	-	0.023
Barnesiella_intestinihominis	Erysipelatoclostridium_ramosum	0.1434	-	0.02
Barnesiella_intestinihominis	Erysipelothrix_larvae	0.0929	-	0.012
Barnesiella_intestinihominis	Faecalicoccus_pleomorphus	0.0948	-	0.014
Barnesiella_intestinihominis	Faecalitalea_cylindroides	0.155	+	0.011
Barnesiella_intestinihominis	Firmicutes_bacterium_CAG_110	0.1858	+	0.001
Barnesiella_intestinihominis	Firmicutes_bacterium_CAG_83	0.1868	+	0.005
Barnesiella_intestinihominis	Mitsuokella_jalaludinii	0.0758	-	0.01
Barnesiella_intestinihominis	Mitsuokella_multacida	0.0716	-	0.009
Barnesiella_intestinihominis	Allisonella_histaminiformans	0.1037	+	0.04
Barnesiella_intestinihominis	Dialister_invisus	0.1411	-	0.013
Barnesiella_intestinihominis	Megasphaera_micronuciformis	0.0639	-	0.035
Barnesiella_intestinihominis	Megasphaera_stantonii	0.0671	-	0.045
Barnesiella_intestinihominis	Veillonella_seminalis	0.0855	-	0.049
Barnesiella_intestinihominis	Veillonella_sp_CAG_933	0.076	-	0.045
Barnesiella_intestinihominis	Veillonella_tobetsuensis	0.0926	-	0.011
Barnesiella_intestinihominis	Peptoniphilus_coxii	0.0686	-	0.015
Barnesiella_intestinihominis	Comamonas_kerstersii	0.0698	-	0.004
Barnesiella_intestinihominis	Campylobacter_concisus	0.0782	-	0.01
Barnesiella_intestinihominis	Campylobacter_gracilis	0.1132	-	0.023
Barnesiella_intestinihominis	Aeromonas_allosaccharophila	0.0789	-	0.005
Barnesiella_intestinihominis	Aeromonas_veronii	0.0667	-	0.036
Barnesiella_intestinihominis	Anaerobiospirillum_thomasii	0.0804	-	0.002
Barnesiella_intestinihominis	Succinatimonas_hippei	0.0749	-	0.016
Barnesiella_intestinihominis	Citrobacter_amalonaticus	0.0773	-	0.03
Barnesiella_intestinihominis	Citrobacter_europaeus	0.0728	-	0.037
Barnesiella_intestinihominis	Citrobacter_koseri	0.085	-	0.008
Barnesiella_intestinihominis	Citrobacter_portucalensis	0.0761	-	0.018
Barnesiella_intestinihominis	Citrobacter_werkmanii	0.096	-	0.009
Barnesiella_intestinihominis	Enterobacter_mori	0.0719	-	0.006
Barnesiella_intestinihominis	Pluralibacter_gergoviae	0.072	-	0.031
Barnesiella_intestinihominis	Raoultella_ornithinolytica	0.0772	-	0.034
Barnesiella_intestinihominis	Hafnia_paralvei	0.077	-	0.043
Barnesiella_intestinihominis	Morganella_morganii	0.062	-	0.029
Barnesiella_intestinihominis	Proteus_mirabilis	0.0864	-	0.047
Barnesiella_intestinihominis	Aggregatibacter_segnis	0.0723	-	0.015
Barnesiella_intestinihominis	Haemophilus_sputorum	0.0939	-	0.003
Barnesiella_intestinihominis	Pseudomonas_fragi	0.0838	-	0.007
Barnesiella_intestinihominis	Pseudomonas_helleri	0.0937	-	0.005
Barnesiella_intestinihominis	Fretibacterium_fastidiosum	0.0789	-	0.002
Barnesiella_intestinihominis	Saccharomyces_cerevisiae	0.083	-	0.025
Barnesiella_intestinihominis	Blastocystis_sp_subtype_1	0.0585	-	0.047
Barnesiella_viscericola	Dysgonomonas_gadei	0.0702	+	0.004
Barnesiella_viscericola	Muribaculum_intestinale	0.0799	+	0.002
Barnesiella_viscericola	Butyricimonas_synergistica	0.087	-	0.003
Barnesiella_viscericola	Butyricimonas_virosa	0.1125	-	0.001
Barnesiella_viscericola	Odoribacter_splanchnicus	0.0705	-	0.005
Barnesiella_viscericola	Porphyromonas_sp_HMSC065F10	0.0535	+	0.014
Barnesiella_viscericola	Porphyromonas_uenonis	0.0584	+	0.012
Barnesiella_viscericola	Sanguibacteroides_justesenii	0.0692	+	0.002
Barnesiella_viscericola	Paraprevotella_xylaniphila	0.0576	-	0.028
Barnesiella_viscericola	Prevotella_bivia	0.0332	+	0.025
Barnesiella_viscericola	Prevotella_buccae	0.0822	+	0.004
Barnesiella_viscericola	Prevotella_buccalis	0.0459	+	0.008
Barnesiella_viscericola	Prevotella_disiens	0.0521	+	0.014
Barnesiella_viscericola	Prevotella_sp_885	0.0545	+	0.005
Barnesiella_viscericola	Prevotella_sp_AM42_24	0.0327	+	0.021
Barnesiella_viscericola	Prevotella_sp_CAG_1320	0.0476	+	0.008
Barnesiella_viscericola	Prevotella_sp_CAG_279	0.0317	+	0.04
Barnesiella_viscericola	Prevotella_sp_CAG_520	0.0493	+	0.011
Barnesiella_viscericola	Prevotella_sp_CAG_5226	0.0627	+	0.005
Barnesiella_viscericola	Prevotella_sp_CAG_873	0.0618	+	0.007
Barnesiella_viscericola	Prevotella_sp_CAG_891	0.0291	+	0.022
Barnesiella_viscericola	Prevotella_timonensis	0.0502	+	0.03
Barnesiella_viscericola	Alistipes_finegoldii	0.0702	-	0.011
Barnesiella_viscericola	Alistipes_putredinis	0.0867	-	0.005
Barnesiella_viscericola	Alistipes_shahii	0.0809	-	0.001
Barnesiella_viscericola	Alistipes_sp_An31A	0.0645	+	0.009
Barnesiella_viscericola	Alistipes_sp_An66	0.0606	+	0.005
Barnesiella_viscericola	Alistipes_sp_CAG_831	0.0375	+	0.023
Barnesiella_viscericola	Parabacteroides_distasonis	0.0899	-	0.004
Barnesiella_viscericola	Parabacteroides_gordonii	0.0527	+	0.04
Barnesiella_viscericola	Parabacteroides_merdae	0.0776	-	0.009
Barnesiella_viscericola	Parabacteroides_sp_426_9	0.0577	+	0.006
Barnesiella_viscericola	Parabacteroides_sp_CAG_409	0.0344	+	0.022
Barnesiella_viscericola	Candidatus_Gastranaerophilales_bacterium	0.1769	+	0.002
Barnesiella_viscericola	Bacillus_coagulans	0.065	+	0.005
Barnesiella_viscericola	Gemella_haemolysans	0.0316	+	0.019
Barnesiella_viscericola	Staphylococcus_aureus	0.0706	+	0.002
Barnesiella_viscericola	Granulicatella_elegans	0.0517	+	0.004
Barnesiella_viscericola	Enterococcus_avium	0.0898	+	0.004
Barnesiella_viscericola	Enterococcus_casseliflavus	0.0669	+	0.01
Barnesiella_viscericola	Enterococcus_faecalis	0.1001	+	0.007
Barnesiella_viscericola	Enterococcus_faecium	0.0465	+	0.049
Barnesiella_viscericola	Enterococcus_gallinarum	0.0554	+	0.006
Barnesiella_viscericola	Enterococcus_raffinosus	0.0734	+	0.003
Barnesiella_viscericola	Lactobacillus_acidophilus	0.0797	+	0.005
Barnesiella_viscericola	Lactobacillus_algidus	0.0631	+	0.009
Barnesiella_viscericola	Lactobacillus_amylovorus	0.0495	+	0.003
Barnesiella_viscericola	Lactobacillus_animalis	0.0292	+	0.044
Barnesiella_viscericola	Lactobacillus_crispatus	0.0517	+	0.011
Barnesiella_viscericola	Lactobacillus_delbrueckii	0.0411	+	0.026
Barnesiella_viscericola	Lactobacillus_fuchuensis	0.0855	+	0.006
Barnesiella_viscericola	Lactobacillus_helveticus	0.0672	+	0.005
Barnesiella_viscericola	Lactobacillus_johnsonii	0.043	+	0.012
Barnesiella_viscericola	Lactobacillus_kalixensis	0.0437	+	0.005
Barnesiella_viscericola	Lactobacillus_mucosae	0.0731	+	0.016
Barnesiella_viscericola	Lactobacillus_oris	0.0326	+	0.011
Barnesiella_viscericola	Lactobacillus_pentosus	0.0721	+	0.004
Barnesiella_viscericola	Lactobacillus_plantarum	0.0585	+	0.032
Barnesiella_viscericola	Lactobacillus_rogosae	0.0756	+	0.01
Barnesiella_viscericola	Lactobacillus_sakei	0.0402	+	0.016
Barnesiella_viscericola	Pediococcus_acidilactici	0.07	+	0.009
Barnesiella_viscericola	Pediococcus_argentinicus	0.0567	+	0.002
Barnesiella_viscericola	Leuconostoc_carnosum	0.0631	+	0.006
Barnesiella_viscericola	Leuconostoc_citreum	0.046	+	0.011
Barnesiella_viscericola	Leuconostoc_gelidum	0.0507	+	0.027
Barnesiella_viscericola	Leuconostoc_lactis	0.0387	+	0.003
Barnesiella_viscericola	Leuconostoc_mesenteroides	0.0374	+	0.025
Barnesiella_viscericola	Weissella_cibaria	0.0475	+	0.01
Barnesiella_viscericola	Streptococcus_cristatus	0.0451	+	0.014
Barnesiella_viscericola	Streptococcus_downei	0.0489	+	0.007
Barnesiella_viscericola	Streptococcus_gordonii	0.1072	-	0.001
Barnesiella_viscericola	Streptococcus_infantarius	0.0793	+	0.008
Barnesiella_viscericola	Streptococcus_milleri	0.0296	+	0.015
Barnesiella_viscericola	Streptococcus_oralis	0.0527	-	0.041
Barnesiella_viscericola	Streptococcus_parasanguinis	0.0643	-	0.019
Barnesiella_viscericola	Streptococcus_pasteurianus	0.0689	+	0.023
Barnesiella_viscericola	Streptococcus_salivarius	0.1115	-	0.002
Barnesiella_viscericola	Streptococcus_sobrinus	0.0526	+	0.009
Barnesiella_viscericola	Streptococcus_sp_HMSC071D03	0.0666	+	0.011
Barnesiella_viscericola	Streptococcus_sp_HPH0090	0.0591	+	0.012
Barnesiella_viscericola	Streptococcus_vestibularis	0.0761	-	0.006
Barnesiella_viscericola	Streptococcus_viridans	0.0604	+	0.003
Barnesiella_viscericola	Butyricicoccus_porcorum	0.0696	+	0.003
Barnesiella_viscericola	Butyribacterium_methylotrophicum	0.0397	+	0.012
Barnesiella_viscericola	Clostridium_butyricum	0.0927	+	0.005
Barnesiella_viscericola	Clostridium_cadaveris	0.0672	+	0.009
Barnesiella_viscericola	Clostridium_celatum	0.0654	+	0.007
Barnesiella_viscericola	Clostridium_disporicum	0.0607	+	0.043
Barnesiella_viscericola	Clostridium_paraputrificum	0.0567	+	0.017
Barnesiella_viscericola	Clostridium_perfringens	0.0285	+	0.03
Barnesiella_viscericola	Clostridium_sp_CAG_167	0.0543	+	0.049
Barnesiella_viscericola	Clostridium_sp_CAG_411	0.0526	+	0.009
Barnesiella_viscericola	Clostridium_sp_CAG_58	0.0562	-	0.022
Barnesiella_viscericola	Clostridium_sp_CAG_632	0.0641	+	0.005
Barnesiella_viscericola	Clostridium_sp_chh4_2	0.0444	+	0.036
Barnesiella_viscericola	Clostridium_sp_D5	0.0503	+	0.014
Barnesiella_viscericola	Clostridium_ventriculi	0.0683	+	0.005
Barnesiella_viscericola	Eubacterium_sulci	0.0251	+	0.049
Barnesiella_viscericola	Mogibacterium_timidum	0.0721	+	0.004
Barnesiella_viscericola	Bacteroides_pectinophilus	0.0493	+	0.002
Barnesiella_viscericola	Clostridiales_bacterium_CHKCI001	0.0761	+	0.005
Barnesiella_viscericola	Clostridiales_bacterium_CHKCI006	0.0736	+	0.006
Barnesiella_viscericola	Intestinimonas_butyriciproducens	0.0534	-	0.032
Barnesiella_viscericola	Lawsonibacter_asaccharolyticus	0.0824	-	0.007
Barnesiella_viscericola	Eubacteriaceae_bacterium_CHKCI005	0.0417	+	0.015
Barnesiella_viscericola	Eubacterium_eligens	0.0591	-	0.013
Barnesiella_viscericola	Eubacterium_hallii	0.0602	-	0.021
Barnesiella_viscericola	Eubacterium_sp_An11	0.0689	+	0.013
Barnesiella_viscericola	Eubacterium_sp_CAG_180	0.0598	-	0.024
Barnesiella_viscericola	Eubacterium_sp_OM08_24	0.1486	+	0.001
Barnesiella_viscericola	Pseudoramibacter_alactolyticus	0.047	+	0.004
Barnesiella_viscericola	Anaerosporobacter_mobilis	0.0822	+	0.004
Barnesiella_viscericola	Anaerostipes_sp_494a	0.0471	+	0.006
Barnesiella_viscericola	Blautia_hansenii	0.0607	+	0.022
Barnesiella_viscericola	Blautia_obeum	0.0828	-	0.006
Barnesiella_viscericola	Blautia_producta	0.0652	+	0.015
Barnesiella_viscericola	Ruminococcus_torques	0.0524	-	0.035
Barnesiella_viscericola	Butyrivibrio_sp_CAG_318	0.0479	+	0.012
Barnesiella_viscericola	Dorea_formicigenerans	0.0494	-	0.048
Barnesiella_viscericola	Dorea_longicatena	0.057	-	0.026
Barnesiella_viscericola	Dorea_sp_D27	0.0597	+	0.005
Barnesiella_viscericola	Eisenbergiella_tayi	0.0782	-	0.003
Barnesiella_viscericola	Faecalicatena_orotica	0.0539	+	0.021
Barnesiella_viscericola	Fusicatenibacter_saccharivorans	0.0702	-	0.015
Barnesiella_viscericola	Clostridium_clostridioforme	0.0631	+	0.012
Barnesiella_viscericola	Clostridium_hylemonae	0.032	+	0.026
Barnesiella_viscericola	Clostridium_lavalense	0.0556	-	0.021
Barnesiella_viscericola	Clostridium_scindens	0.0593	+	0.016
Barnesiella_viscericola	Lachnoclostridium_sp_An118	0.0365	+	0.025
Barnesiella_viscericola	Lachnoclostridium_sp_An14	0.0593	+	0.027
Barnesiella_viscericola	Eubacterium_rectale	0.0629	-	0.026
Barnesiella_viscericola	Lachnospiraceae_bacterium_2_1_46FAA	0.0784	+	0.013
Barnesiella_viscericola	Lachnospiraceae_bacterium_oral_taxon_096	0.0669	+	0.006
Barnesiella_viscericola	Marvinbryantia_formatexigens	0.0636	+	0.004
Barnesiella_viscericola	Murimonas_intestini	0.0506	+	0.048
Barnesiella_viscericola	Robinsoniella_sp_RHS	0.0702	+	0.004
Barnesiella_viscericola	Roseburia_hominis	0.0845	-	0.002
Barnesiella_viscericola	Roseburia_inulinivorans	0.0633	-	0.014
Barnesiella_viscericola	Roseburia_sp_CAG_303	0.0484	+	0.004
Barnesiella_viscericola	Oscillibacter_sp_CAG_241	0.0588	-	0.023
Barnesiella_viscericola	Oscillibacter_sp_PC13	0.0453	+	0.013
Barnesiella_viscericola	Peptococcus_niger	0.0707	+	0.004
Barnesiella_viscericola	Clostridioides_difficile	0.0794	+	0.01
Barnesiella_viscericola	Intestinibacter_bartlettii	0.0702	+	0.009
Barnesiella_viscericola	Clostridium_hiranonis	0.0664	+	0.015
Barnesiella_viscericola	Peptostreptococcus_anaerobius	0.0709	+	0.006
Barnesiella_viscericola	Peptostreptococcus_stomatis	0.0441	+	0.01
Barnesiella_viscericola	Romboutsia_ilealis	0.0442	+	0.034
Barnesiella_viscericola	Anaerofilum_sp_An201	0.0468	+	0.023
Barnesiella_viscericola	Anaeromassilibacillus_sp_An172	0.0458	+	0.009
Barnesiella_viscericola	Anaeromassilibacillus_sp_An250	0.0538	-	0.032
Barnesiella_viscericola	Anaerotruncus_colihominis	0.0513	-	0.023
Barnesiella_viscericola	Anaerotruncus_sp_CAG_528	0.0542	+	0.024
Barnesiella_viscericola	Faecalibacterium_prausnitzii	0.0671	-	0.031
Barnesiella_viscericola	Gemmiger_sp_An120	0.0667	+	0.003
Barnesiella_viscericola	Gemmiger_sp_An87	0.0561	+	0.012
Barnesiella_viscericola	Harryflintia_acetispora	0.0534	-	0.028
Barnesiella_viscericola	Clostridium_leptum	0.1239	-	0.001
Barnesiella_viscericola	Eubacterium_siraeum	0.0779	-	0.005
Barnesiella_viscericola	Ruminococcaceae_bacterium_D5	0.0576	-	0.03
Barnesiella_viscericola	Ruminococcus_bromii	0.0532	-	0.032
Barnesiella_viscericola	Ruminococcus_lactaris	0.071	-	0.013
Barnesiella_viscericola	Ruminococcus_obeum_CAG_39	0.0474	+	0.024
Barnesiella_viscericola	Ruminococcus_sp_CAG_330	0.0255	+	0.026
Barnesiella_viscericola	Ruminococcus_sp_CAG_488	0.2081	+	0.001
Barnesiella_viscericola	Ruminococcus_sp_CAG_563	0.0597	+	0.006
Barnesiella_viscericola	Ruminococcus_sp_CAG_624	0.0273	+	0.006
Barnesiella_viscericola	Ruthenibacterium_lactatiformans	0.0704	-	0.026
Barnesiella_viscericola	Erysipelatoclostridium_ramosum	0.051	+	0.029
Barnesiella_viscericola	Erysipelothrix_larvae	0.0595	+	0.015
Barnesiella_viscericola	Faecalicoccus_pleomorphus	0.0484	+	0.013
Barnesiella_viscericola	Holdemania_filiformis	0.0824	-	0.002
Barnesiella_viscericola	Massiliomicrobiota_timonensis	0.0416	+	0.035
Barnesiella_viscericola	Firmicutes_bacterium_CAG_170	0.0482	+	0.028
Barnesiella_viscericola	Firmicutes_bacterium_CAG_238	0.0796	+	0.004
Barnesiella_viscericola	Firmicutes_bacterium_CAG_555	0.0331	+	0.016
Barnesiella_viscericola	Firmicutes_bacterium_CAG_646	0.0414	+	0.039
Barnesiella_viscericola	Firmicutes_bacterium_CAG_94	0.0727	-	0.009
Barnesiella_viscericola	Firmicutes_bacterium_CAG_95	0.0751	+	0.036
Barnesiella_viscericola	Megamonas_funiformis	0.0361	+	0.023
Barnesiella_viscericola	Megamonas_funiformis_CAG_377	0.0309	+	0.024
Barnesiella_viscericola	Megamonas_hypermegale	0.0343	+	0.032
Barnesiella_viscericola	Mitsuokella_jalaludinii	0.072	+	0.005
Barnesiella_viscericola	Mitsuokella_multacida	0.0648	+	0.005
Barnesiella_viscericola	Anaeroglobus_geminatus	0.0558	+	0.011
Barnesiella_viscericola	Dialister_invisus	0.0903	+	0.001
Barnesiella_viscericola	Megasphaera_elsdenii	0.0382	+	0.02
Barnesiella_viscericola	Megasphaera_micronuciformis	0.0759	+	0.008
Barnesiella_viscericola	Megasphaera_sp_DISK_18	0.0277	+	0.027
Barnesiella_viscericola	Megasphaera_stantonii	0.0604	+	0.008
Barnesiella_viscericola	Veillonella_atypica	0.0722	+	0.013
Barnesiella_viscericola	Veillonella_seminalis	0.0626	+	0.008
Barnesiella_viscericola	Veillonella_sp_CAG_933	0.0832	+	0.009
Barnesiella_viscericola	Veillonella_sp_T11011_6	0.0402	+	0.013
Barnesiella_viscericola	Veillonella_tobetsuensis	0.0591	+	0.011
Barnesiella_viscericola	Peptoniphilus_coxii	0.0813	+	0.005
Barnesiella_viscericola	Fusobacterium_mortiferum	0.0475	+	0.012
Barnesiella_viscericola	Fusobacterium_naviforme	0.0594	+	0.001
Barnesiella_viscericola	Fusobacterium_nucleatum	0.074	+	0.003
Barnesiella_viscericola	Fusobacterium_sp_CAG_439	0.0599	+	0.022
Barnesiella_viscericola	Fusobacterium_ulcerans	0.0753	+	0.013
Barnesiella_viscericola	Fusobacterium_varium	0.096	+	0.007
Barnesiella_viscericola	Victivallis_vadensis	0.035	+	0.017
Barnesiella_viscericola	Oligella_urethralis	0.0549	+	0.005
Barnesiella_viscericola	Lautropia_mirabilis	0.059	+	0.008
Barnesiella_viscericola	Comamonas_kerstersii	0.0713	+	0.004
Barnesiella_viscericola	Bilophila_wadsworthia	0.1071	-	0.001
Barnesiella_viscericola	Desulfovibrionaceae_bacterium	0.0272	+	0.032
Barnesiella_viscericola	Campylobacter_concisus	0.076	+	0.005
Barnesiella_viscericola	Campylobacter_gracilis	0.0608	+	0.029
Barnesiella_viscericola	Campylobacter_hominis	0.0623	+	0.007
Barnesiella_viscericola	Aeromonas_allosaccharophila	0.077	+	0.005
Barnesiella_viscericola	Aeromonas_veronii	0.0547	+	0.003
Barnesiella_viscericola	Anaerobiospirillum_thomasii	0.1804	+	0.001
Barnesiella_viscericola	Succinatimonas_hippei	0.0755	+	0.008
Barnesiella_viscericola	Citrobacter_amalonaticus	0.0878	+	0.008
Barnesiella_viscericola	Citrobacter_braakii	0.0448	+	0.008
Barnesiella_viscericola	Citrobacter_europaeus	0.0514	+	0.007
Barnesiella_viscericola	Citrobacter_farmeri	0.0428	+	0.006
Barnesiella_viscericola	Citrobacter_freundii	0.0641	+	0.018
Barnesiella_viscericola	Citrobacter_koseri	0.0499	+	0.006
Barnesiella_viscericola	Citrobacter_pasteurii	0.0747	+	0.007
Barnesiella_viscericola	Citrobacter_portucalensis	0.0731	+	0.004
Barnesiella_viscericola	Citrobacter_werkmanii	0.0899	+	0.01
Barnesiella_viscericola	Citrobacter_youngae	0.0738	+	0.02
Barnesiella_viscericola	Enterobacter_cloacae_complex	0.0375	+	0.026
Barnesiella_viscericola	Enterobacter_mori	0.0658	+	0.004
Barnesiella_viscericola	Klebsiella_michiganensis	0.0307	+	0.016
Barnesiella_viscericola	Kluyvera_ascorbata	0.0571	+	0.012
Barnesiella_viscericola	Pluralibacter_gergoviae	0.0501	+	0.006
Barnesiella_viscericola	Raoultella_ornithinolytica	0.0584	+	0.011
Barnesiella_viscericola	Raoultella_planticola	0.0633	+	0.007
Barnesiella_viscericola	Hafnia_paralvei	0.0686	+	0.007
Barnesiella_viscericola	Morganella_morganii	0.069	+	0.004
Barnesiella_viscericola	Proteus_mirabilis	0.076	+	0.013
Barnesiella_viscericola	Aggregatibacter_segnis	0.0547	+	0.007
Barnesiella_viscericola	Haemophilus_sputorum	0.0506	+	0.011
Barnesiella_viscericola	Pseudomonas_aeruginosa_group	0.0494	+	0.008
Barnesiella_viscericola	Pseudomonas_fragi	0.0559	+	0.005
Barnesiella_viscericola	Pseudomonas_helleri	0.0634	+	0.002
Barnesiella_viscericola	Cloacibacillus_evryensis	0.0574	-	0.046
Barnesiella_viscericola	Cloacibacillus_porcorum	0.0297	-	0.049
Barnesiella_viscericola	Fretibacterium_fastidiosum	0.0732	+	0.004
Barnesiella_viscericola	Pyramidobacter_piscolens	0.0753	+	0.007
Barnesiella_viscericola	Pyramidobacter_sp_C12_8	0.0629	+	0.007
Barnesiella_viscericola	Saccharomyces_cerevisiae	0.0568	+	0.009
Barnesiella_viscericola	Blastocystis_sp_subtype_1	0.0801	+	0.002
Coprobacter_fastidiosus	Butyricimonas_synergistica	0.1835	+	0.002
Coprobacter_fastidiosus	Butyricimonas_virosa	0.2338	+	0.001
Coprobacter_fastidiosus	Odoribacter_splanchnicus	0.2199	+	0.001
Coprobacter_fastidiosus	Paraprevotella_xylaniphila	0.2009	+	0.003
Coprobacter_fastidiosus	Prevotella_buccalis	0.0938	-	0.023
Coprobacter_fastidiosus	Prevotella_sp_CAG_1031	0.1339	+	0.018
Coprobacter_fastidiosus	Alistipes_shahii	0.2521	+	0.001
Coprobacter_fastidiosus	Parabacteroides_johnsonii	0.1224	+	0.034
Coprobacter_fastidiosus	Parabacteroides_merdae	0.1463	+	0.018
Coprobacter_fastidiosus	Bacillus_coagulans	0.056	-	0.032
Coprobacter_fastidiosus	Gemella_haemolysans	0.0789	-	0.035
Coprobacter_fastidiosus	Gemella_sanguinis	0.1266	-	0.041
Coprobacter_fastidiosus	Staphylococcus_aureus	0.0508	-	0.038
Coprobacter_fastidiosus	Granulicatella_elegans	0.0577	-	0.047
Coprobacter_fastidiosus	Enterococcus_faecalis	0.1115	-	0.031
Coprobacter_fastidiosus	Lactobacillus_algidus	0.0718	-	0.04
Coprobacter_fastidiosus	Lactobacillus_fuchuensis	0.0635	-	0.02
Coprobacter_fastidiosus	Lactobacillus_helveticus	0.0624	-	0.04
Coprobacter_fastidiosus	Lactobacillus_kalixensis	0.0798	-	0.04
Coprobacter_fastidiosus	Lactobacillus_pentosus	0.0635	-	0.043
Coprobacter_fastidiosus	Lactobacillus_vaginalis	0.1002	-	0.038
Coprobacter_fastidiosus	Lactococcus_lactis	0.168	-	0.011
Coprobacter_fastidiosus	Streptococcus_milleri	0.0787	-	0.039
Coprobacter_fastidiosus	Streptococcus_oralis	0.1386	-	0.019
Coprobacter_fastidiosus	Streptococcus_sobrinus	0.0631	-	0.048
Coprobacter_fastidiosus	Streptococcus_viridans	0.0595	-	0.041
Coprobacter_fastidiosus	Butyricicoccus_porcorum	0.0627	-	0.014
Coprobacter_fastidiosus	Clostridium_sp_CAG_253	0.1307	+	0.026
Coprobacter_fastidiosus	Clostridium_sp_CAG_964	0.1062	+	0.032
Coprobacter_fastidiosus	Mogibacterium_timidum	0.0597	-	0.034
Coprobacter_fastidiosus	Clostridiales_bacterium_CHKCI001	0.0506	-	0.027
Coprobacter_fastidiosus	Pseudoramibacter_alactolyticus	0.0585	-	0.049
Coprobacter_fastidiosus	Anaerosporobacter_mobilis	0.0502	-	0.048
Coprobacter_fastidiosus	Blautia_hansenii	0.1332	-	0.03
Coprobacter_fastidiosus	Dorea_sp_D27	0.0467	-	0.029
Coprobacter_fastidiosus	Lachnoclostridium_sp_An131	0.1089	+	0.043
Coprobacter_fastidiosus	Lachnoclostridium_sp_An138	0.1098	+	0.049
Coprobacter_fastidiosus	Intestinibacter_bartlettii	0.1526	-	0.014
Coprobacter_fastidiosus	Agathobaculum_butyriciproducens	0.1155	+	0.049
Coprobacter_fastidiosus	Gemmiger_formicilis	0.1528	+	0.013
Coprobacter_fastidiosus	Ruminococcus_obeum_CAG_39	0.086	-	0.049
Coprobacter_fastidiosus	Ruminococcus_sp_CAG_403	0.1148	+	0.035
Coprobacter_fastidiosus	Erysipelothrix_larvae	0.069	-	0.042
Coprobacter_fastidiosus	Mitsuokella_multacida	0.0462	-	0.048
Coprobacter_fastidiosus	Veillonella_tobetsuensis	0.0716	-	0.028
Coprobacter_fastidiosus	Comamonas_kerstersii	0.0645	-	0.016
Coprobacter_fastidiosus	Sutterella_parvirubra	0.0995	+	0.047
Coprobacter_fastidiosus	Campylobacter_hominis	0.0684	-	0.027
Coprobacter_fastidiosus	Aeromonas_allosaccharophila	0.054	-	0.044
Coprobacter_fastidiosus	Escherichia_coli	0.1734	+	0.006
Coprobacter_fastidiosus	Raoultella_planticola	0.0739	-	0.038
Coprobacter_fastidiosus	Hafnia_paralvei	0.0756	-	0.043
Coprobacter_fastidiosus	Aggregatibacter_segnis	0.0572	-	0.038
Coprobacter_fastidiosus	Haemophilus_sputorum	0.0645	-	0.034
Coprobacter_fastidiosus	Pseudomonas_helleri	0.0585	-	0.049
Coprobacter_fastidiosus	Fretibacterium_fastidiosum	0.052	-	0.03
Coprobacter_fastidiosus	Pyramidobacter_sp_C12_8	0.0604	-	0.032
Coprobacter_secundus	Sanguibacteroides_justesenii	0.1222	+	0.005
Coprobacter_secundus	Alistipes_inops	0.1399	+	0.012
Coprobacter_secundus	Alistipes_sp_An31A	0.0831	+	0.013
Coprobacter_secundus	Parabacteroides_gordonii	0.1004	+	0.034
Coprobacter_secundus	Lactobacillus_algidus	0.0838	+	0.033
Coprobacter_secundus	Lactobacillus_sakei	0.1048	+	0.023
Coprobacter_secundus	Pediococcus_argentinicus	0.0748	+	0.023
Coprobacter_secundus	Lactococcus_lactis	0.1157	-	0.025
Coprobacter_secundus	Streptococcus_parasanguinis	0.1463	-	0.01
Coprobacter_secundus	Streptococcus_salivarius	0.1724	-	0.004
Coprobacter_secundus	Streptococcus_sobrinus	0.0959	+	0.017
Coprobacter_secundus	Streptococcus_vestibularis	0.1489	-	0.005
Coprobacter_secundus	Clostridium_sp_CAG_413	0.101	+	0.038
Coprobacter_secundus	Eubacterium_sulci	0.0909	+	0.031
Coprobacter_secundus	Butyrivibrio_sp_CAG_318	0.1403	+	0.016
Coprobacter_secundus	Clostridium_symbiosum	0.115	-	0.031
Coprobacter_secundus	Anaerotruncus_colihominis	0.1169	-	0.037
Coprobacter_secundus	Flavonifractor_sp_An10	0.087	+	0.047
Coprobacter_secundus	Ruminococcaceae_bacterium_D16	0.1081	+	0.044
Coprobacter_secundus	Phascolarctobacterium_sp_CAG_266	0.1362	+	0.025
Coprobacter_secundus	Veillonella_dispar	0.1131	-	0.022
Coprobacter_secundus	Hafnia_paralvei	0.09	+	0.044
Coprobacter_secundus	Akkermansia_muciniphila	0.1191	+	0.039
Coprobacter_sp	Paraprevotella_clara	0.1176	-	0.048
Coprobacter_sp	Alistipes_onderdonkii	0.1098	+	0.04
Coprobacter_sp	Streptococcus_cristatus	0.103	+	0.032
Coprobacter_sp	Streptococcus_salivarius	0.1236	-	0.038
Coprobacter_sp	Butyricicoccus_porcorum	0.0615	+	0.028
Coprobacter_sp	Clostridium_sp_CAG_167	0.1228	+	0.026
Coprobacter_sp	Clostridium_sp_CAG_964	0.1271	+	0.021
Coprobacter_sp	Bacteroides_pectinophilus	0.1283	+	0.009
Coprobacter_sp	Eubacterium_sp_OM08_24	0.1122	+	0.036
Coprobacter_sp	Anaerostipes_hadrus	0.1508	+	0.009
Coprobacter_sp	Romboutsia_ilealis	0.0968	+	0.03
Coprobacter_sp	Anaerotruncus_sp_CAG_528	0.1246	+	0.035
Coprobacter_sp	Faecalicoccus_pleomorphus	0.0849	+	0.035
Coprobacter_sp	Faecalitalea_cylindroides	0.1095	-	0.048
Coprobacter_sp	Turicibacter_sanguinis	0.2117	+	0.003
Coprobacter_sp	Firmicutes_bacterium_CAG_145	0.1191	+	0.043
Coprobacter_sp	Dialister_sp_CAG_357	0.1125	+	0.043
Coprobacter_sp	Comamonas_kerstersii	0.0685	+	0.023
Coprobacter_sp	Oxalobacter_formigenes	0.1539	+	0.01
Coprobacter_sp	Parasutterella_excrementihominis	0.1486	+	0.013
Coprobacter_sp	Klebsiella_aerogenes	0.1599	+	0.004
Coprobacter_sp	Haemophilus_sp_HMSC71H05	0.1021	-	0.045
Dysgonomonas_gadei	Muribaculum_intestinale	0.0801	+	0.003
Dysgonomonas_gadei	Butyricimonas_synergistica	0.0739	-	0.009
Dysgonomonas_gadei	Butyricimonas_virosa	0.0816	-	0.002
Dysgonomonas_gadei	Odoribacter_splanchnicus	0.1136	-	0.001
Dysgonomonas_gadei	Porphyromonas_sp_HMSC065F10	0.0516	+	0.009
Dysgonomonas_gadei	Porphyromonas_uenonis	0.0581	+	0.006
Dysgonomonas_gadei	Sanguibacteroides_justesenii	0.0693	+	0.004
Dysgonomonas_gadei	Prevotella_bivia	0.0304	+	0.034
Dysgonomonas_gadei	Prevotella_buccae	0.0808	+	0.007
Dysgonomonas_gadei	Prevotella_buccalis	0.0562	+	0.01
Dysgonomonas_gadei	Prevotella_disiens	0.0689	+	0.014
Dysgonomonas_gadei	Prevotella_sp_885	0.0644	+	0.004
Dysgonomonas_gadei	Prevotella_sp_AM42_24	0.0493	+	0.019
Dysgonomonas_gadei	Prevotella_sp_CAG_1320	0.0549	+	0.006
Dysgonomonas_gadei	Prevotella_sp_CAG_279	0.0468	+	0.033
Dysgonomonas_gadei	Prevotella_sp_CAG_520	0.0559	+	0.01
Dysgonomonas_gadei	Prevotella_sp_CAG_5226	0.0677	+	0.007
Dysgonomonas_gadei	Prevotella_sp_CAG_873	0.068	+	0.006
Dysgonomonas_gadei	Prevotella_timonensis	0.0473	+	0.028
Dysgonomonas_gadei	Alistipes_finegoldii	0.1172	-	0.001
Dysgonomonas_gadei	Alistipes_indistinctus	0.0714	-	0.005
Dysgonomonas_gadei	Alistipes_putredinis	0.1319	-	0.001
Dysgonomonas_gadei	Alistipes_shahii	0.1302	-	0.001
Dysgonomonas_gadei	Alistipes_sp_An31A	0.0639	+	0.005
Dysgonomonas_gadei	Alistipes_sp_An66	0.0778	+	0.006
Dysgonomonas_gadei	Alistipes_sp_CAG_831	0.0468	+	0.021
Dysgonomonas_gadei	Parabacteroides_distasonis	0.1235	-	0.001
Dysgonomonas_gadei	Parabacteroides_gordonii	0.034	+	0.041
Dysgonomonas_gadei	Parabacteroides_merdae	0.0891	-	0.002
Dysgonomonas_gadei	Parabacteroides_sp_426_9	0.0679	+	0.004
Dysgonomonas_gadei	Parabacteroides_sp_CAG_409	0.0346	+	0.029
Dysgonomonas_gadei	Candidatus_Gastranaerophilales_bacterium	0.0599	+	0.007
Dysgonomonas_gadei	Bacillus_coagulans	0.0786	+	0.004
Dysgonomonas_gadei	Gemella_haemolysans	0.0478	+	0.017
Dysgonomonas_gadei	Staphylococcus_aureus	0.0595	+	0.007
Dysgonomonas_gadei	Granulicatella_elegans	0.0702	+	0.006
Dysgonomonas_gadei	Enterococcus_avium	0.0822	+	0.007
Dysgonomonas_gadei	Enterococcus_casseliflavus	0.074	+	0.006
Dysgonomonas_gadei	Enterococcus_faecium	0.1113	+	0.003
Dysgonomonas_gadei	Enterococcus_gallinarum	0.0565	+	0.004
Dysgonomonas_gadei	Enterococcus_raffinosus	0.1959	+	0.001
Dysgonomonas_gadei	Lactobacillus_acidophilus	0.091	+	0.006
Dysgonomonas_gadei	Lactobacillus_algidus	0.0594	+	0.008
Dysgonomonas_gadei	Lactobacillus_amylovorus	0.079	+	0.006
Dysgonomonas_gadei	Lactobacillus_animalis	0.1101	+	0.004
Dysgonomonas_gadei	Lactobacillus_crispatus	0.0468	+	0.006
Dysgonomonas_gadei	Lactobacillus_delbrueckii	0.0412	+	0.029
Dysgonomonas_gadei	Lactobacillus_fuchuensis	0.0852	+	0.004
Dysgonomonas_gadei	Lactobacillus_gasseri	0.112	+	0.003
Dysgonomonas_gadei	Lactobacillus_helveticus	0.0766	+	0.007
Dysgonomonas_gadei	Lactobacillus_johnsonii	0.0478	+	0.014
Dysgonomonas_gadei	Lactobacillus_kalixensis	0.0531	+	0.007
Dysgonomonas_gadei	Lactobacillus_mucosae	0.0875	+	0.006
Dysgonomonas_gadei	Lactobacillus_oris	0.043	+	0.014
Dysgonomonas_gadei	Lactobacillus_pentosus	0.0708	+	0.003
Dysgonomonas_gadei	Lactobacillus_plantarum	0.1551	+	0.001
Dysgonomonas_gadei	Lactobacillus_reuteri	0.135	+	0.002
Dysgonomonas_gadei	Lactobacillus_rhamnosus	0.0624	+	0.008
Dysgonomonas_gadei	Lactobacillus_sakei	0.056	+	0.019
Dysgonomonas_gadei	Lactobacillus_salivarius	0.0595	+	0.02
Dysgonomonas_gadei	Pediococcus_acidilactici	0.0704	+	0.019
Dysgonomonas_gadei	Pediococcus_argentinicus	0.0583	+	0.003
Dysgonomonas_gadei	Leuconostoc_carnosum	0.0721	+	0.008
Dysgonomonas_gadei	Leuconostoc_citreum	0.0465	+	0.011
Dysgonomonas_gadei	Leuconostoc_gelidum	0.0694	+	0.015
Dysgonomonas_gadei	Leuconostoc_lactis	0.0472	+	0.006
Dysgonomonas_gadei	Leuconostoc_mesenteroides	0.0601	+	0.024
Dysgonomonas_gadei	Weissella_cibaria	0.0714	+	0.006
Dysgonomonas_gadei	Streptococcus_cristatus	0.0423	+	0.017
Dysgonomonas_gadei	Streptococcus_downei	0.0646	+	0.008
Dysgonomonas_gadei	Streptococcus_gordonii	0.0978	-	0.001
Dysgonomonas_gadei	Streptococcus_infantarius	0.0888	+	0.004
Dysgonomonas_gadei	Streptococcus_milleri	0.0455	+	0.01
Dysgonomonas_gadei	Streptococcus_pasteurianus	0.1545	+	0.001
Dysgonomonas_gadei	Streptococcus_salivarius	0.052	-	0.032
Dysgonomonas_gadei	Streptococcus_sobrinus	0.0562	+	0.005
Dysgonomonas_gadei	Streptococcus_sp_HMSC071D03	0.0839	+	0.004
Dysgonomonas_gadei	Streptococcus_sp_HPH0090	0.0612	+	0.009
Dysgonomonas_gadei	Streptococcus_viridans	0.0671	+	0.005
Dysgonomonas_gadei	Butyricicoccus_porcorum	0.0956	+	0.001
Dysgonomonas_gadei	Butyricicoccus_pullicaecorum	0.0568	+	0.025
Dysgonomonas_gadei	Butyribacterium_methylotrophicum	0.066	+	0.011
Dysgonomonas_gadei	Clostridium_butyricum	0.0868	+	0.003
Dysgonomonas_gadei	Clostridium_cadaveris	0.0826	+	0.005
Dysgonomonas_gadei	Clostridium_celatum	0.0677	+	0.008
Dysgonomonas_gadei	Clostridium_paraputrificum	0.0557	+	0.015
Dysgonomonas_gadei	Clostridium_perfringens	0.0525	+	0.023
Dysgonomonas_gadei	Clostridium_sp_CAG_411	0.0583	+	0.011
Dysgonomonas_gadei	Clostridium_sp_CAG_413	0.0366	+	0.009
Dysgonomonas_gadei	Clostridium_sp_CAG_58	0.0798	-	0.002
Dysgonomonas_gadei	Clostridium_sp_CAG_632	0.0633	+	0.008
Dysgonomonas_gadei	Clostridium_sp_chh4_2	0.0473	+	0.029
Dysgonomonas_gadei	Clostridium_sp_D5	0.0386	+	0.015
Dysgonomonas_gadei	Clostridium_ventriculi	0.0795	+	0.004
Dysgonomonas_gadei	Hungatella_hathewayi	0.0916	+	0.002
Dysgonomonas_gadei	Lactonifactor_longoviformis	0.1023	+	0.002
Dysgonomonas_gadei	Mogibacterium_timidum	0.0664	+	0.01
Dysgonomonas_gadei	Bacteroides_pectinophilus	0.0644	+	0.003
Dysgonomonas_gadei	Clostridiales_bacterium_CHKCI001	0.0931	+	0.001
Dysgonomonas_gadei	Clostridiales_bacterium_CHKCI006	0.0698	+	0.008
Dysgonomonas_gadei	Intestinimonas_butyriciproducens	0.0507	-	0.019
Dysgonomonas_gadei	Lawsonibacter_asaccharolyticus	0.1076	-	0.001
Dysgonomonas_gadei	Eubacteriaceae_bacterium_CHKCI005	0.046	+	0.024
Dysgonomonas_gadei	Eubacterium_dolichum_CAG_375	0.0429	+	0.047
Dysgonomonas_gadei	Eubacterium_eligens	0.1049	-	0.001
Dysgonomonas_gadei	Eubacterium_hallii	0.0965	-	0.001
Dysgonomonas_gadei	Eubacterium_sp_An11	0.0652	+	0.007
Dysgonomonas_gadei	Eubacterium_sp_CAG_180	0.0476	-	0.048
Dysgonomonas_gadei	Eubacterium_sp_CAG_38	0.0729	-	0.002
Dysgonomonas_gadei	Pseudoramibacter_alactolyticus	0.0689	+	0.003
Dysgonomonas_gadei	Anaerosporobacter_mobilis	0.0739	+	0.006
Dysgonomonas_gadei	Anaerostipes_caccae	0.0923	+	0.001
Dysgonomonas_gadei	Anaerostipes_hadrus	0.0683	-	0.007
Dysgonomonas_gadei	Anaerostipes_sp_494a	0.0629	+	0.008
Dysgonomonas_gadei	Anaerotignum_lactatifermentans	0.053	+	0.018
Dysgonomonas_gadei	Blautia_coccoides	0.0978	+	0.001
Dysgonomonas_gadei	Blautia_hansenii	0.0664	+	0.004
Dysgonomonas_gadei	Blautia_obeum	0.1305	-	0.001
Dysgonomonas_gadei	Blautia_producta	0.1308	+	0.001
Dysgonomonas_gadei	Ruminococcus_gnavus	0.0982	+	0.001
Dysgonomonas_gadei	Ruminococcus_torques	0.0929	-	0.001
Dysgonomonas_gadei	Butyrivibrio_sp_CAG_318	0.0394	+	0.017
Dysgonomonas_gadei	Coprococcus_catus	0.0636	-	0.005
Dysgonomonas_gadei	Dorea_formicigenerans	0.0816	-	0.001
Dysgonomonas_gadei	Dorea_longicatena	0.0857	-	0.002
Dysgonomonas_gadei	Dorea_sp_D27	0.0682	+	0.003
Dysgonomonas_gadei	Eisenbergiella_tayi	0.0615	-	0.008
Dysgonomonas_gadei	Faecalicatena_orotica	0.0354	+	0.024
Dysgonomonas_gadei	Fusicatenibacter_saccharivorans	0.1037	-	0.001
Dysgonomonas_gadei	Clostridium_aldenense	0.0728	+	0.003
Dysgonomonas_gadei	Clostridium_bolteae	0.0782	+	0.001
Dysgonomonas_gadei	Clostridium_clostridioforme	0.1161	+	0.001
Dysgonomonas_gadei	Clostridium_hylemonae	0.0392	+	0.023
Dysgonomonas_gadei	Clostridium_lavalense	0.0424	-	0.038
Dysgonomonas_gadei	Clostridium_scindens	0.0599	+	0.01
Dysgonomonas_gadei	Clostridium_symbiosum	0.0704	+	0.002
Dysgonomonas_gadei	Lachnoclostridium_sp_An118	0.0403	+	0.02
Dysgonomonas_gadei	Lachnoclostridium_sp_An14	0.0608	+	0.023
Dysgonomonas_gadei	Lachnospira_pectinoschiza	0.0521	-	0.016
Dysgonomonas_gadei	Eubacterium_rectale	0.0924	-	0.001
Dysgonomonas_gadei	Lachnospiraceae_bacterium_2_1_46FAA	0.0759	+	0.012
Dysgonomonas_gadei	Lachnospiraceae_bacterium_oral_taxon_096	0.0667	+	0.004
Dysgonomonas_gadei	Marvinbryantia_formatexigens	0.047	+	0.006
Dysgonomonas_gadei	Murimonas_intestini	0.0764	+	0.012
Dysgonomonas_gadei	Robinsoniella_sp_RHS	0.0792	+	0.006
Dysgonomonas_gadei	Roseburia_hominis	0.1108	-	0.001
Dysgonomonas_gadei	Roseburia_intestinalis	0.0652	-	0.003
Dysgonomonas_gadei	Roseburia_inulinivorans	0.1061	-	0.001
Dysgonomonas_gadei	Roseburia_sp_CAG_182	0.0463	+	0.048
Dysgonomonas_gadei	Roseburia_sp_CAG_303	0.0536	+	0.005
Dysgonomonas_gadei	Sellimonas_intestinalis	0.0495	+	0.026
Dysgonomonas_gadei	Oscillibacter_sp_57_20	0.0779	-	0.001
Dysgonomonas_gadei	Oscillibacter_sp_CAG_241	0.0992	-	0.002
Dysgonomonas_gadei	Oscillibacter_sp_PC13	0.0496	+	0.022
Dysgonomonas_gadei	Peptococcus_niger	0.0657	+	0.01
Dysgonomonas_gadei	Clostridioides_difficile	0.0784	+	0.011
Dysgonomonas_gadei	Intestinibacter_bartlettii	0.0717	+	0.006
Dysgonomonas_gadei	Clostridium_hiranonis	0.0592	+	0.016
Dysgonomonas_gadei	Peptostreptococcus_anaerobius	0.0645	+	0.011
Dysgonomonas_gadei	Peptostreptococcus_stomatis	0.0548	+	0.008
Dysgonomonas_gadei	Romboutsia_ilealis	0.0518	+	0.021
Dysgonomonas_gadei	Agathobaculum_butyriciproducens	0.0578	-	0.009
Dysgonomonas_gadei	Anaerofilum_sp_An201	0.0488	+	0.021
Dysgonomonas_gadei	Anaeromassilibacillus_sp_An172	0.0745	+	0.009
Dysgonomonas_gadei	Anaerotruncus_colihominis	0.0486	-	0.019
Dysgonomonas_gadei	Anaerotruncus_sp_CAG_528	0.0644	+	0.019
Dysgonomonas_gadei	Faecalibacterium_prausnitzii	0.1055	-	0.002
Dysgonomonas_gadei	Flavonifractor_plautii	0.0591	+	0.037
Dysgonomonas_gadei	Gemmiger_formicilis	0.0739	-	0.001
Dysgonomonas_gadei	Gemmiger_sp_An120	0.0738	+	0.01
Dysgonomonas_gadei	Gemmiger_sp_An87	0.0589	+	0.012
Dysgonomonas_gadei	Harryflintia_acetispora	0.0422	-	0.049
Dysgonomonas_gadei	Clostridium_leptum	0.1026	-	0.001
Dysgonomonas_gadei	Eubacterium_siraeum	0.1108	-	0.001
Dysgonomonas_gadei	Ruminococcaceae_bacterium_D5	0.0503	-	0.027
Dysgonomonas_gadei	Ruminococcus_bromii	0.0683	-	0.003
Dysgonomonas_gadei	Ruminococcus_obeum_CAG_39	0.0516	+	0.022
Dysgonomonas_gadei	Ruminococcus_sp_CAG_330	0.0292	+	0.018
Dysgonomonas_gadei	Ruminococcus_sp_CAG_488	0.0616	+	0.006
Dysgonomonas_gadei	Ruminococcus_sp_CAG_563	0.0688	+	0.005
Dysgonomonas_gadei	Ruminococcus_sp_CAG_624	0.0544	+	0.006
Dysgonomonas_gadei	Ruthenibacterium_lactatiformans	0.1526	-	0.001
Dysgonomonas_gadei	Coprobacillus_cateniformis	0.0919	+	0.004
Dysgonomonas_gadei	Clostridium_innocuum	0.0735	+	0.004
Dysgonomonas_gadei	Erysipelatoclostridium_ramosum	0.0689	+	0.003
Dysgonomonas_gadei	Erysipelothrix_larvae	0.0604	+	0.007
Dysgonomonas_gadei	Faecalicoccus_pleomorphus	0.05	+	0.008
Dysgonomonas_gadei	Faecalitalea_cylindroides	0.0505	-	0.038
Dysgonomonas_gadei	Holdemania_filiformis	0.0594	-	0.008
Dysgonomonas_gadei	Massiliomicrobiota_timonensis	0.0374	+	0.029
Dysgonomonas_gadei	Firmicutes_bacterium_CAG_145	0.0512	-	0.019
Dysgonomonas_gadei	Firmicutes_bacterium_CAG_170	0.0551	+	0.019
Dysgonomonas_gadei	Firmicutes_bacterium_CAG_238	0.0781	+	0.005
Dysgonomonas_gadei	Firmicutes_bacterium_CAG_424	0.045	+	0.036
Dysgonomonas_gadei	Firmicutes_bacterium_CAG_555	0.0396	+	0.007
Dysgonomonas_gadei	Firmicutes_bacterium_CAG_646	0.056	+	0.031
Dysgonomonas_gadei	Firmicutes_bacterium_CAG_83	0.0703	-	0.003
Dysgonomonas_gadei	Firmicutes_bacterium_CAG_94	0.0808	-	0.004
Dysgonomonas_gadei	Megamonas_funiformis	0.0473	+	0.024
Dysgonomonas_gadei	Megamonas_funiformis_CAG_377	0.0509	+	0.019
Dysgonomonas_gadei	Megamonas_hypermegale	0.0471	+	0.03
Dysgonomonas_gadei	Mitsuokella_jalaludinii	0.0764	+	0.009
Dysgonomonas_gadei	Mitsuokella_multacida	0.0808	+	0.005
Dysgonomonas_gadei	Anaeroglobus_geminatus	0.1697	+	0.001
Dysgonomonas_gadei	Dialister_invisus	0.0562	+	0.01
Dysgonomonas_gadei	Megasphaera_elsdenii	0.0471	+	0.019
Dysgonomonas_gadei	Megasphaera_micronuciformis	0.0662	+	0.004
Dysgonomonas_gadei	Megasphaera_sp_DISK_18	0.025	+	0.043
Dysgonomonas_gadei	Megasphaera_stantonii	0.0733	+	0.003
Dysgonomonas_gadei	Veillonella_seminalis	0.1197	+	0.004
Dysgonomonas_gadei	Veillonella_sp_CAG_933	0.0821	+	0.007
Dysgonomonas_gadei	Veillonella_sp_T11011_6	0.0348	+	0.015
Dysgonomonas_gadei	Veillonella_tobetsuensis	0.0546	+	0.01
Dysgonomonas_gadei	Peptoniphilus_coxii	0.0688	+	0.008
Dysgonomonas_gadei	Fusobacterium_mortiferum	0.0516	+	0.013
Dysgonomonas_gadei	Fusobacterium_naviforme	0.0435	+	0.005
Dysgonomonas_gadei	Fusobacterium_nucleatum	0.0751	+	0.007
Dysgonomonas_gadei	Fusobacterium_sp_CAG_439	0.0503	+	0.013
Dysgonomonas_gadei	Fusobacterium_ulcerans	0.1795	+	0.001
Dysgonomonas_gadei	Fusobacterium_varium	0.0942	+	0.01
Dysgonomonas_gadei	Victivallis_vadensis	0.0403	+	0.027
Dysgonomonas_gadei	Oligella_urethralis	0.0457	+	0.006
Dysgonomonas_gadei	Lautropia_mirabilis	0.0539	+	0.006
Dysgonomonas_gadei	Comamonas_kerstersii	0.0708	+	0.002
Dysgonomonas_gadei	Parasutterella_excrementihominis	0.082	-	0.001
Dysgonomonas_gadei	Bilophila_wadsworthia	0.0628	-	0.005
Dysgonomonas_gadei	Desulfovibrionaceae_bacterium	0.046	+	0.024
Dysgonomonas_gadei	Campylobacter_concisus	0.0827	+	0.004
Dysgonomonas_gadei	Campylobacter_gracilis	0.1723	+	0.001
Dysgonomonas_gadei	Campylobacter_hominis	0.0614	+	0.006
Dysgonomonas_gadei	Aeromonas_allosaccharophila	0.0688	+	0.008
Dysgonomonas_gadei	Aeromonas_veronii	0.0624	+	0.003
Dysgonomonas_gadei	Anaerobiospirillum_thomasii	0.0697	+	0.005
Dysgonomonas_gadei	Succinatimonas_hippei	0.0873	+	0.002
Dysgonomonas_gadei	Citrobacter_amalonaticus	0.1045	+	0.004
Dysgonomonas_gadei	Citrobacter_braakii	0.0619	+	0.011
Dysgonomonas_gadei	Citrobacter_europaeus	0.0582	+	0.01
Dysgonomonas_gadei	Citrobacter_farmeri	0.068	+	0.005
Dysgonomonas_gadei	Citrobacter_freundii	0.0912	+	0.007
Dysgonomonas_gadei	Citrobacter_koseri	0.0627	+	0.006
Dysgonomonas_gadei	Citrobacter_pasteurii	0.0859	+	0.002
Dysgonomonas_gadei	Citrobacter_portucalensis	0.2062	+	0.001
Dysgonomonas_gadei	Citrobacter_werkmanii	0.1683	+	0.001
Dysgonomonas_gadei	Citrobacter_youngae	0.0724	+	0.012
Dysgonomonas_gadei	Enterobacter_cloacae_complex	0.045	+	0.033
Dysgonomonas_gadei	Enterobacter_mori	0.0659	+	0.005
Dysgonomonas_gadei	Klebsiella_michiganensis	0.0269	+	0.013
Dysgonomonas_gadei	Kluyvera_ascorbata	0.0541	+	0.01
Dysgonomonas_gadei	Pluralibacter_gergoviae	0.0678	+	0.006
Dysgonomonas_gadei	Raoultella_ornithinolytica	0.0714	+	0.004
Dysgonomonas_gadei	Raoultella_planticola	0.0562	+	0.005
Dysgonomonas_gadei	Hafnia_paralvei	0.0544	+	0.008
Dysgonomonas_gadei	Morganella_morganii	0.0593	+	0.002
Dysgonomonas_gadei	Proteus_mirabilis	0.1951	+	0.002
Dysgonomonas_gadei	Aggregatibacter_segnis	0.0543	+	0.003
Dysgonomonas_gadei	Haemophilus_sputorum	0.0441	+	0.008
Dysgonomonas_gadei	Pseudomonas_aeruginosa_group	0.0438	+	0.011
Dysgonomonas_gadei	Pseudomonas_fragi	0.0666	+	0.007
Dysgonomonas_gadei	Pseudomonas_helleri	0.0681	+	0.009
Dysgonomonas_gadei	Proteobacteria_bacterium_CAG_139	0.0631	-	0.008
Dysgonomonas_gadei	Cloacibacillus_evryensis	0.0611	-	0.018
Dysgonomonas_gadei	Fretibacterium_fastidiosum	0.0788	+	0.003
Dysgonomonas_gadei	Pyramidobacter_piscolens	0.0667	+	0.012
Dysgonomonas_gadei	Pyramidobacter_sp_C12_8	0.0653	+	0.004
Dysgonomonas_gadei	Saccharomyces_cerevisiae	0.0701	+	0.015
Dysgonomonas_gadei	Blastocystis_sp_subtype_1	0.0801	+	0.006
Muribaculum_intestinale	Butyricimonas_synergistica	0.0729	-	0.031
Muribaculum_intestinale	Butyricimonas_virosa	0.1024	-	0.002
Muribaculum_intestinale	Porphyromonas_sp_HMSC065F10	0.0301	+	0.019
Muribaculum_intestinale	Porphyromonas_uenonis	0.0528	+	0.008
Muribaculum_intestinale	Sanguibacteroides_justesenii	0.0645	+	0.004
Muribaculum_intestinale	Prevotella_bivia	0.0385	+	0.019
Muribaculum_intestinale	Prevotella_buccae	0.0887	+	0.004
Muribaculum_intestinale	Prevotella_buccalis	0.0477	+	0.017
Muribaculum_intestinale	Prevotella_disiens	0.0626	+	0.011
Muribaculum_intestinale	Prevotella_sp_885	0.0556	+	0.013
Muribaculum_intestinale	Prevotella_sp_AM42_24	0.0403	+	0.021
Muribaculum_intestinale	Prevotella_sp_CAG_1320	0.0627	+	0.009
Muribaculum_intestinale	Prevotella_sp_CAG_279	0.0414	+	0.04
Muribaculum_intestinale	Prevotella_sp_CAG_520	0.0545	+	0.012
Muribaculum_intestinale	Prevotella_sp_CAG_5226	0.065	+	0.005
Muribaculum_intestinale	Prevotella_sp_CAG_873	0.0675	+	0.006
Muribaculum_intestinale	Prevotella_timonensis	0.0504	+	0.029
Muribaculum_intestinale	Alistipes_putredinis	0.0822	-	0.017
Muribaculum_intestinale	Alistipes_shahii	0.1277	-	0.001
Muribaculum_intestinale	Alistipes_sp_An31A	0.0749	+	0.008
Muribaculum_intestinale	Alistipes_sp_An66	0.0715	+	0.005
Muribaculum_intestinale	Alistipes_sp_CAG_831	0.035	+	0.016
Muribaculum_intestinale	Alistipes_timonensis	0.0321	+	0.048
Muribaculum_intestinale	Parabacteroides_distasonis	0.1417	-	0.001
Muribaculum_intestinale	Parabacteroides_gordonii	0.035	+	0.039
Muribaculum_intestinale	Parabacteroides_sp_426_9	0.0576	+	0.004
Muribaculum_intestinale	Parabacteroides_sp_CAG_409	0.0345	+	0.035
Muribaculum_intestinale	Candidatus_Gastranaerophilales_bacterium	0.0561	+	0.014
Muribaculum_intestinale	Bacillus_coagulans	0.067	+	0.008
Muribaculum_intestinale	Gemella_haemolysans	0.0612	+	0.03
Muribaculum_intestinale	Staphylococcus_aureus	0.0826	+	0.001
Muribaculum_intestinale	Granulicatella_elegans	0.0623	+	0.009
Muribaculum_intestinale	Enterococcus_avium	0.0603	+	0.003
Muribaculum_intestinale	Enterococcus_casseliflavus	0.0701	+	0.008
Muribaculum_intestinale	Enterococcus_faecium	0.045	+	0.045
Muribaculum_intestinale	Enterococcus_gallinarum	0.0573	+	0.012
Muribaculum_intestinale	Enterococcus_raffinosus	0.0849	+	0.006
Muribaculum_intestinale	Lactobacillus_acidophilus	0.0657	+	0.011
Muribaculum_intestinale	Lactobacillus_algidus	0.0592	+	0.012
Muribaculum_intestinale	Lactobacillus_amylovorus	0.0534	+	0.011
Muribaculum_intestinale	Lactobacillus_crispatus	0.0456	+	0.011
Muribaculum_intestinale	Lactobacillus_delbrueckii	0.0484	+	0.028
Muribaculum_intestinale	Lactobacillus_fuchuensis	0.081	+	0.008
Muribaculum_intestinale	Lactobacillus_gasseri	0.0299	+	0.021
Muribaculum_intestinale	Lactobacillus_helveticus	0.0711	+	0.006
Muribaculum_intestinale	Lactobacillus_johnsonii	0.045	+	0.012
Muribaculum_intestinale	Lactobacillus_kalixensis	0.0573	+	0.007
Muribaculum_intestinale	Lactobacillus_mucosae	0.0835	+	0.019
Muribaculum_intestinale	Lactobacillus_pentosus	0.073	+	0.004
Muribaculum_intestinale	Lactobacillus_plantarum	0.0681	+	0.038
Muribaculum_intestinale	Lactobacillus_reuteri	0.0406	+	0.032
Muribaculum_intestinale	Lactobacillus_sakei	0.0467	+	0.014
Muribaculum_intestinale	Pediococcus_acidilactici	0.0618	+	0.015
Muribaculum_intestinale	Pediococcus_argentinicus	0.0531	+	0.007
Muribaculum_intestinale	Leuconostoc_carnosum	0.0747	+	0.008
Muribaculum_intestinale	Leuconostoc_citreum	0.0363	+	0.018
Muribaculum_intestinale	Leuconostoc_gelidum	0.0492	+	0.017
Muribaculum_intestinale	Leuconostoc_lactis	0.0532	+	0.006
Muribaculum_intestinale	Leuconostoc_mesenteroides	0.0314	+	0.034
Muribaculum_intestinale	Weissella_cibaria	0.0491	+	0.009
Muribaculum_intestinale	Streptococcus_cristatus	0.0326	+	0.016
Muribaculum_intestinale	Streptococcus_downei	0.0564	+	0.002
Muribaculum_intestinale	Streptococcus_gordonii	0.0957	-	0.013
Muribaculum_intestinale	Streptococcus_infantarius	0.0569	+	0.006
Muribaculum_intestinale	Streptococcus_milleri	0.048	+	0.009
Muribaculum_intestinale	Streptococcus_parasanguinis	0.0704	-	0.049
Muribaculum_intestinale	Streptococcus_pasteurianus	0.0608	+	0.019
Muribaculum_intestinale	Streptococcus_sobrinus	0.0608	+	0.007
Muribaculum_intestinale	Streptococcus_sp_HMSC071D03	0.0848	+	0.011
Muribaculum_intestinale	Streptococcus_sp_HPH0090	0.0649	+	0.007
Muribaculum_intestinale	Streptococcus_viridans	0.0741	+	0.004
Muribaculum_intestinale	Butyricicoccus_porcorum	0.0594	+	0.005
Muribaculum_intestinale	Butyribacterium_methylotrophicum	0.0481	+	0.014
Muribaculum_intestinale	Clostridium_butyricum	0.095	+	0.009
Muribaculum_intestinale	Clostridium_cadaveris	0.0768	+	0.006
Muribaculum_intestinale	Clostridium_celatum	0.0611	+	0.008
Muribaculum_intestinale	Clostridium_paraputrificum	0.0682	+	0.015
Muribaculum_intestinale	Clostridium_perfringens	0.0491	+	0.025
Muribaculum_intestinale	Clostridium_sp_CAG_411	0.058	+	0.014
Muribaculum_intestinale	Clostridium_sp_CAG_413	0.0272	+	0.017
Muribaculum_intestinale	Clostridium_sp_CAG_632	0.0677	+	0.007
Muribaculum_intestinale	Clostridium_sp_D5	0.0486	+	0.017
Muribaculum_intestinale	Clostridium_ventriculi	0.0511	+	0.004
Muribaculum_intestinale	Hungatella_hathewayi	0.0942	+	0.006
Muribaculum_intestinale	Mogibacterium_timidum	0.0587	+	0.007
Muribaculum_intestinale	Bacteroides_pectinophilus	0.0451	+	0.009
Muribaculum_intestinale	Clostridiales_bacterium_CHKCI001	0.0923	+	0.005
Muribaculum_intestinale	Clostridiales_bacterium_CHKCI006	0.0665	+	0.01
Muribaculum_intestinale	Lawsonibacter_asaccharolyticus	0.1321	-	0.001
Muribaculum_intestinale	Eubacteriaceae_bacterium_CHKCI005	0.0537	+	0.031
Muribaculum_intestinale	Eubacterium_sp_An11	0.0577	+	0.02
Muribaculum_intestinale	Pseudoramibacter_alactolyticus	0.0613	+	0.007
Muribaculum_intestinale	Anaerosporobacter_mobilis	0.0742	+	0.006
Muribaculum_intestinale	Anaerostipes_sp_494a	0.0506	+	0.004
Muribaculum_intestinale	Anaerotignum_lactatifermentans	0.0767	+	0.034
Muribaculum_intestinale	Blautia_coccoides	0.1053	+	0.003
Muribaculum_intestinale	Blautia_hansenii	0.071	+	0.042
Muribaculum_intestinale	Blautia_obeum	0.0701	-	0.025
Muribaculum_intestinale	Blautia_producta	0.0642	+	0.049
Muribaculum_intestinale	Blautia_sp_CAG_257	0.0674	+	0.045
Muribaculum_intestinale	Ruminococcus_gnavus	0.1033	+	0.01
Muribaculum_intestinale	Ruminococcus_torques	0.1034	-	0.002
Muribaculum_intestinale	Butyrivibrio_crossotus	0.032	+	0.028
Muribaculum_intestinale	Butyrivibrio_sp_CAG_318	0.0332	+	0.006
Muribaculum_intestinale	Dorea_formicigenerans	0.1062	-	0.002
Muribaculum_intestinale	Dorea_sp_D27	0.0677	+	0.008
Muribaculum_intestinale	Eisenbergiella_tayi	0.0807	-	0.015
Muribaculum_intestinale	Faecalicatena_orotica	0.0446	+	0.025
Muribaculum_intestinale	Clostridium_clostridioforme	0.0711	+	0.028
Muribaculum_intestinale	Clostridium_hylemonae	0.0438	+	0.021
Muribaculum_intestinale	Clostridium_scindens	0.1092	+	0.005
Muribaculum_intestinale	Lachnoclostridium_sp_An118	0.0416	+	0.026
Muribaculum_intestinale	Lachnoclostridium_sp_An14	0.0395	+	0.029
Muribaculum_intestinale	Lachnospira_pectinoschiza	0.0675	-	0.036
Muribaculum_intestinale	Lachnospiraceae_bacterium_2_1_46FAA	0.0716	+	0.013
Muribaculum_intestinale	Lachnospiraceae_bacterium_oral_taxon_096	0.0648	+	0.007
Muribaculum_intestinale	Marvinbryantia_formatexigens	0.0718	+	0.003
Muribaculum_intestinale	Robinsoniella_sp_RHS	0.0716	+	0.007
Muribaculum_intestinale	Roseburia_hominis	0.1332	-	0.001
Muribaculum_intestinale	Roseburia_inulinivorans	0.0696	-	0.026
Muribaculum_intestinale	Roseburia_sp_CAG_303	0.0455	+	0.006
Muribaculum_intestinale	Tyzzerella_nexilis	0.0802	+	0.04
Muribaculum_intestinale	Oscillibacter_sp_CAG_241	0.1056	-	0.002
Muribaculum_intestinale	Oscillibacter_sp_PC13	0.0413	+	0.015
Muribaculum_intestinale	Peptococcus_niger	0.0621	+	0.002
Muribaculum_intestinale	Clostridioides_difficile	0.0777	+	0.007
Muribaculum_intestinale	Clostridium_hiranonis	0.053	+	0.017
Muribaculum_intestinale	Peptostreptococcus_anaerobius	0.0713	+	0.012
Muribaculum_intestinale	Peptostreptococcus_stomatis	0.0511	+	0.015
Muribaculum_intestinale	Romboutsia_ilealis	0.0443	+	0.037
Muribaculum_intestinale	Agathobaculum_butyriciproducens	0.0909	-	0.008
Muribaculum_intestinale	Anaerofilum_sp_An201	0.0369	+	0.026
Muribaculum_intestinale	Anaeromassilibacillus_sp_An172	0.0585	+	0.011
Muribaculum_intestinale	Anaerotruncus_sp_CAG_528	0.0468	+	0.026
Muribaculum_intestinale	Gemmiger_formicilis	0.1098	-	0.002
Muribaculum_intestinale	Gemmiger_sp_An120	0.0628	+	0.006
Muribaculum_intestinale	Gemmiger_sp_An87	0.0475	+	0.015
Muribaculum_intestinale	Clostridium_leptum	0.1239	-	0.004
Muribaculum_intestinale	Eubacterium_siraeum	0.0701	-	0.032
Muribaculum_intestinale	Ruminococcus_lactaris	0.0658	-	0.041
Muribaculum_intestinale	Ruminococcus_obeum_CAG_39	0.0562	+	0.024
Muribaculum_intestinale	Ruminococcus_sp_CAG_403	0.0281	+	0.019
Muribaculum_intestinale	Ruminococcus_sp_CAG_488	0.0705	+	0.012
Muribaculum_intestinale	Ruminococcus_sp_CAG_563	0.057	+	0.007
Muribaculum_intestinale	Ruminococcus_sp_CAG_624	0.0526	+	0.007
Muribaculum_intestinale	Ruthenibacterium_lactatiformans	0.0739	-	0.036
Muribaculum_intestinale	Candidatus_Stoquefichus_sp_KLE1796	0.105	+	0.006
Muribaculum_intestinale	Erysipelothrix_larvae	0.0771	+	0.011
Muribaculum_intestinale	Faecalicoccus_pleomorphus	0.062	+	0.008
Muribaculum_intestinale	Massiliomicrobiota_timonensis	0.0479	+	0.039
Muribaculum_intestinale	Firmicutes_bacterium_CAG_170	0.0354	+	0.023
Muribaculum_intestinale	Firmicutes_bacterium_CAG_238	0.0818	+	0.005
Muribaculum_intestinale	Firmicutes_bacterium_CAG_555	0.0389	+	0.01
Muribaculum_intestinale	Firmicutes_bacterium_CAG_646	0.0555	+	0.044
Muribaculum_intestinale	Firmicutes_bacterium_CAG_94	0.0926	-	0.011
Muribaculum_intestinale	Megamonas_funiformis	0.0277	+	0.037
Muribaculum_intestinale	Megamonas_funiformis_CAG_377	0.0421	+	0.023
Muribaculum_intestinale	Megamonas_hypermegale	0.0349	+	0.04
Muribaculum_intestinale	Mitsuokella_jalaludinii	0.075	+	0.004
Muribaculum_intestinale	Mitsuokella_multacida	0.0522	+	0.004
Muribaculum_intestinale	Anaeroglobus_geminatus	0.0475	+	0.014
Muribaculum_intestinale	Dialister_invisus	0.0904	+	0.008
Muribaculum_intestinale	Megasphaera_elsdenii	0.0432	+	0.019
Muribaculum_intestinale	Megasphaera_micronuciformis	0.0816	+	0.008
Muribaculum_intestinale	Megasphaera_stantonii	0.0799	+	0.004
Muribaculum_intestinale	Veillonella_seminalis	0.082	+	0.008
Muribaculum_intestinale	Veillonella_sp_CAG_933	0.0851	+	0.005
Muribaculum_intestinale	Veillonella_sp_T11011_6	0.0349	+	0.018
Muribaculum_intestinale	Veillonella_tobetsuensis	0.0612	+	0.021
Muribaculum_intestinale	Peptoniphilus_coxii	0.0842	+	0.007
Muribaculum_intestinale	Fusobacterium_mortiferum	0.0488	+	0.005
Muribaculum_intestinale	Fusobacterium_naviforme	0.055	+	0.003
Muribaculum_intestinale	Fusobacterium_nucleatum	0.0668	+	0.004
Muribaculum_intestinale	Fusobacterium_sp_CAG_439	0.0464	+	0.021
Muribaculum_intestinale	Fusobacterium_ulcerans	0.0756	+	0.019
Muribaculum_intestinale	Fusobacterium_varium	0.0823	+	0.028
Muribaculum_intestinale	Victivallis_vadensis	0.0246	+	0.026
Muribaculum_intestinale	Oligella_urethralis	0.0493	+	0.003
Muribaculum_intestinale	Lautropia_mirabilis	0.0684	+	0.004
Muribaculum_intestinale	Comamonas_kerstersii	0.0751	+	0.005
Muribaculum_intestinale	Parasutterella_excrementihominis	0.0749	-	0.018
Muribaculum_intestinale	Bilophila_wadsworthia	0.1026	-	0.003
Muribaculum_intestinale	Desulfovibrionaceae_bacterium	0.0313	+	0.028
Muribaculum_intestinale	Campylobacter_concisus	0.0765	+	0.004
Muribaculum_intestinale	Campylobacter_gracilis	0.0799	+	0.028
Muribaculum_intestinale	Campylobacter_hominis	0.0556	+	0.003
Muribaculum_intestinale	Aeromonas_allosaccharophila	0.077	+	0.006
Muribaculum_intestinale	Aeromonas_veronii	0.0636	+	0.004
Muribaculum_intestinale	Anaerobiospirillum_thomasii	0.0689	+	0.008
Muribaculum_intestinale	Succinatimonas_hippei	0.0594	+	0.006
Muribaculum_intestinale	Citrobacter_amalonaticus	0.0965	+	0.013
Muribaculum_intestinale	Citrobacter_braakii	0.048	+	0.008
Muribaculum_intestinale	Citrobacter_europaeus	0.06	+	0.004
Muribaculum_intestinale	Citrobacter_farmeri	0.0592	+	0.007
Muribaculum_intestinale	Citrobacter_freundii	0.0846	+	0.024
Muribaculum_intestinale	Citrobacter_koseri	0.0652	+	0.005
Muribaculum_intestinale	Citrobacter_pasteurii	0.0759	+	0.003
Muribaculum_intestinale	Citrobacter_portucalensis	0.0777	+	0.007
Muribaculum_intestinale	Citrobacter_werkmanii	0.0746	+	0.014
Muribaculum_intestinale	Citrobacter_youngae	0.0793	+	0.023
Muribaculum_intestinale	Enterobacter_cloacae_complex	0.039	+	0.046
Muribaculum_intestinale	Enterobacter_mori	0.0747	+	0.005
Muribaculum_intestinale	Klebsiella_michiganensis	0.0296	+	0.016
Muribaculum_intestinale	Kluyvera_ascorbata	0.0647	+	0.017
Muribaculum_intestinale	Pluralibacter_gergoviae	0.0572	+	0.005
Muribaculum_intestinale	Raoultella_ornithinolytica	0.0693	+	0.007
Muribaculum_intestinale	Raoultella_planticola	0.052	+	0.009
Muribaculum_intestinale	Hafnia_paralvei	0.0567	+	0.011
Muribaculum_intestinale	Morganella_morganii	0.0623	+	0.007
Muribaculum_intestinale	Proteus_mirabilis	0.089	+	0.018
Muribaculum_intestinale	Aggregatibacter_segnis	0.0549	+	0.004
Muribaculum_intestinale	Haemophilus_sputorum	0.0599	+	0.011
Muribaculum_intestinale	Pseudomonas_aeruginosa_group	0.0433	+	0.006
Muribaculum_intestinale	Pseudomonas_fragi	0.0635	+	0.005
Muribaculum_intestinale	Pseudomonas_helleri	0.072	+	0.002
Muribaculum_intestinale	Fretibacterium_fastidiosum	0.0755	+	0.004
Muribaculum_intestinale	Pyramidobacter_piscolens	0.0545	+	0.015
Muribaculum_intestinale	Pyramidobacter_sp_C12_8	0.0651	+	0.002
Muribaculum_intestinale	Saccharomyces_cerevisiae	0.062	+	0.016
Muribaculum_intestinale	Blastocystis_sp_subtype_1	0.0707	+	0.008
Butyricimonas_synergistica	Butyricimonas_virosa	0.6567	+	0.001
Butyricimonas_synergistica	Odoribacter_splanchnicus	0.2029	+	0.003
Butyricimonas_synergistica	Sanguibacteroides_justesenii	0.086	-	0.004
Butyricimonas_synergistica	Paraprevotella_xylaniphila	0.2039	+	0.001
Butyricimonas_synergistica	Prevotella_buccae	0.0714	-	0.027
Butyricimonas_synergistica	Prevotella_disiens	0.1008	-	0.014
Butyricimonas_synergistica	Prevotella_sp_CAG_5226	0.0718	-	0.036
Butyricimonas_synergistica	Prevotella_sp_CAG_873	0.0756	-	0.03
Butyricimonas_synergistica	Alistipes_putredinis	0.1973	+	0.003
Butyricimonas_synergistica	Alistipes_shahii	0.3384	+	0.001
Butyricimonas_synergistica	Parabacteroides_distasonis	0.1911	+	0.003
Butyricimonas_synergistica	Parabacteroides_gordonii	0.1451	-	0.009
Butyricimonas_synergistica	Parabacteroides_merdae	0.1903	+	0.003
Butyricimonas_synergistica	Parabacteroides_sp_426_9	0.082	-	0.013
Butyricimonas_synergistica	Candidatus_Gastranaerophilales_bacterium	0.0917	-	0.016
Butyricimonas_synergistica	Bacillus_coagulans	0.0815	-	0.005
Butyricimonas_synergistica	Gemella_haemolysans	0.1092	-	0.011
Butyricimonas_synergistica	Gemella_sanguinis	0.118	-	0.04
Butyricimonas_synergistica	Staphylococcus_aureus	0.0784	-	0.007
Butyricimonas_synergistica	Granulicatella_elegans	0.083	-	0.002
Butyricimonas_synergistica	Enterococcus_avium	0.0861	-	0.008
Butyricimonas_synergistica	Enterococcus_raffinosus	0.0874	-	0.013
Butyricimonas_synergistica	Lactobacillus_acidophilus	0.081	-	0.013
Butyricimonas_synergistica	Lactobacillus_algidus	0.0881	-	0.016
Butyricimonas_synergistica	Lactobacillus_fuchuensis	0.0708	-	0.007
Butyricimonas_synergistica	Lactobacillus_helveticus	0.087	-	0.007
Butyricimonas_synergistica	Lactobacillus_pentosus	0.0867	-	0.01
Butyricimonas_synergistica	Pediococcus_acidilactici	0.1008	-	0.01
Butyricimonas_synergistica	Leuconostoc_carnosum	0.07	-	0.019
Butyricimonas_synergistica	Leuconostoc_citreum	0.075	-	0.037
Butyricimonas_synergistica	Leuconostoc_mesenteroides	0.1246	-	0.011
Butyricimonas_synergistica	Streptococcus_downei	0.0825	-	0.012
Butyricimonas_synergistica	Streptococcus_gordonii	0.1213	-	0.042
Butyricimonas_synergistica	Streptococcus_infantarius	0.0859	-	0.004
Butyricimonas_synergistica	Streptococcus_oralis	0.1385	-	0.02
Butyricimonas_synergistica	Streptococcus_sp_F0442	0.1022	-	0.029
Butyricimonas_synergistica	Streptococcus_sp_HMSC071D03	0.0936	-	0.004
Butyricimonas_synergistica	Streptococcus_sp_HPH0090	0.1034	-	0.006
Butyricimonas_synergistica	Streptococcus_thermophilus	0.1596	-	0.011
Butyricimonas_synergistica	Streptococcus_viridans	0.0888	-	0.01
Butyricimonas_synergistica	Butyricicoccus_porcorum	0.0781	-	0.001
Butyricimonas_synergistica	Clostridium_butyricum	0.0687	-	0.028
Butyricimonas_synergistica	Clostridium_cadaveris	0.0925	-	0.009
Butyricimonas_synergistica	Clostridium_celatum	0.0818	-	0.032
Butyricimonas_synergistica	Clostridium_paraputrificum	0.1039	-	0.01
Butyricimonas_synergistica	Clostridium_sp_CAG_411	0.1058	-	0.016
Butyricimonas_synergistica	Clostridium_sp_CAG_58	0.1305	+	0.043
Butyricimonas_synergistica	Clostridium_sp_CAG_632	0.077	-	0.027
Butyricimonas_synergistica	Clostridium_sp_chh4_2	0.1451	-	0.008
Butyricimonas_synergistica	Clostridium_ventriculi	0.0803	-	0.02
Butyricimonas_synergistica	Hungatella_hathewayi	0.1258	-	0.037
Butyricimonas_synergistica	Mogibacterium_timidum	0.0782	-	0.01
Butyricimonas_synergistica	Clostridiales_bacterium_CHKCI001	0.0779	-	0.001
Butyricimonas_synergistica	Clostridiales_bacterium_CHKCI006	0.0869	-	0.01
Butyricimonas_synergistica	Eubacterium_callanderi	0.1215	-	0.031
Butyricimonas_synergistica	Eubacterium_eligens	0.1271	+	0.042
Butyricimonas_synergistica	Eubacterium_hallii	0.1268	+	0.043
Butyricimonas_synergistica	Eubacterium_sp_An11	0.1008	-	0.02
Butyricimonas_synergistica	Anaerosporobacter_mobilis	0.0691	-	0.01
Butyricimonas_synergistica	Anaerostipes_sp_494a	0.0767	-	0.017
Butyricimonas_synergistica	Blautia_coccoides	0.1585	-	0.008
Butyricimonas_synergistica	Blautia_producta	0.1931	-	0.004
Butyricimonas_synergistica	Blautia_sp_CAG_257	0.1393	-	0.024
Butyricimonas_synergistica	Ruminococcus_torques	0.1448	+	0.014
Butyricimonas_synergistica	Coprococcus_catus	0.1994	+	0.002
Butyricimonas_synergistica	Clostridium_scindens	0.1513	-	0.013
Butyricimonas_synergistica	Lachnospira_pectinoschiza	0.1461	+	0.022
Butyricimonas_synergistica	Lachnospiraceae_bacterium_2_1_46FAA	0.0884	-	0.03
Butyricimonas_synergistica	Lachnospiraceae_bacterium_oral_taxon_096	0.0909	-	0.008
Butyricimonas_synergistica	Marvinbryantia_formatexigens	0.0868	-	0.011
Butyricimonas_synergistica	Murimonas_intestini	0.1283	-	0.02
Butyricimonas_synergistica	Robinsoniella_sp_RHS	0.0906	-	0.01
Butyricimonas_synergistica	Sellimonas_intestinalis	0.1377	-	0.018
Butyricimonas_synergistica	Oscillibacter_sp_CAG_241	0.1928	+	0.003
Butyricimonas_synergistica	Oscillibacter_sp_PC13	0.0694	-	0.037
Butyricimonas_synergistica	Peptococcus_niger	0.0728	-	0.033
Butyricimonas_synergistica	Clostridioides_difficile	0.0877	-	0.006
Butyricimonas_synergistica	Intestinibacter_bartlettii	0.1662	-	0.007
Butyricimonas_synergistica	Romboutsia_ilealis	0.0951	-	0.049
Butyricimonas_synergistica	Agathobaculum_butyriciproducens	0.1328	+	0.037
Butyricimonas_synergistica	Gemmiger_sp_An87	0.0928	-	0.017
Butyricimonas_synergistica	Pseudoflavonifractor_capillosus	0.1215	-	0.026
Butyricimonas_synergistica	Ruminococcus_sp_CAG_488	0.0648	-	0.036
Butyricimonas_synergistica	Erysipelothrix_larvae	0.1034	-	0.011
Butyricimonas_synergistica	Faecalicoccus_pleomorphus	0.0918	-	0.014
Butyricimonas_synergistica	Firmicutes_bacterium_CAG_110	0.1708	+	0.006
Butyricimonas_synergistica	Phascolarctobacterium_faecium	0.1404	+	0.026
Butyricimonas_synergistica	Dialister_invisus	0.2536	-	0.001
Butyricimonas_synergistica	Megasphaera_micronuciformis	0.0766	-	0.018
Butyricimonas_synergistica	Megasphaera_sp_DISK_18	0.0952	-	0.048
Butyricimonas_synergistica	Megasphaera_stantonii	0.0819	-	0.023
Butyricimonas_synergistica	Veillonella_infantium	0.144	-	0.014
Butyricimonas_synergistica	Veillonella_parvula	0.1911	-	0.003
Butyricimonas_synergistica	Veillonella_seminalis	0.0898	-	0.037
Butyricimonas_synergistica	Veillonella_sp_CAG_933	0.0836	-	0.034
Butyricimonas_synergistica	Veillonella_tobetsuensis	0.0947	-	0.012
Butyricimonas_synergistica	Peptoniphilus_coxii	0.0841	-	0.004
Butyricimonas_synergistica	Fusobacterium_nucleatum	0.0662	-	0.047
Butyricimonas_synergistica	Fusobacterium_ulcerans	0.1002	-	0.015
Butyricimonas_synergistica	Fusobacterium_varium	0.0944	-	0.033
Butyricimonas_synergistica	Oligella_urethralis	0.0734	-	0.004
Butyricimonas_synergistica	Lautropia_mirabilis	0.0829	-	0.007
Butyricimonas_synergistica	Desulfovibrionaceae_bacterium	0.0984	+	0.018
Butyricimonas_synergistica	Campylobacter_concisus	0.0725	-	0.013
Butyricimonas_synergistica	Campylobacter_gracilis	0.1082	-	0.018
Butyricimonas_synergistica	Aeromonas_allosaccharophila	0.0828	-	0.006
Butyricimonas_synergistica	Aeromonas_veronii	0.0674	-	0.035
Butyricimonas_synergistica	Anaerobiospirillum_thomasii	0.0745	-	0.004
Butyricimonas_synergistica	Succinatimonas_hippei	0.0718	-	0.02
Butyricimonas_synergistica	Citrobacter_amalonaticus	0.0807	-	0.034
Butyricimonas_synergistica	Citrobacter_farmeri	0.0924	-	0.003
Butyricimonas_synergistica	Citrobacter_koseri	0.0562	-	0.048
Butyricimonas_synergistica	Citrobacter_portucalensis	0.0831	-	0.018
Butyricimonas_synergistica	Enterobacter_mori	0.0824	-	0.002
Butyricimonas_synergistica	Pluralibacter_gergoviae	0.0776	-	0.015
Butyricimonas_synergistica	Raoultella_ornithinolytica	0.086	-	0.026
Butyricimonas_synergistica	Raoultella_planticola	0.0865	-	0.03
Butyricimonas_synergistica	Morganella_morganii	0.082	-	0.012
Butyricimonas_synergistica	Proteus_mirabilis	0.0966	-	0.024
Butyricimonas_synergistica	Haemophilus_parainfluenzae	0.1321	-	0.022
Butyricimonas_synergistica	Pseudomonas_fragi	0.0866	-	0.009
Butyricimonas_synergistica	Pseudomonas_helleri	0.0784	-	0.007
Butyricimonas_synergistica	Cloacibacillus_evryensis	0.1739	+	0.01
Butyricimonas_synergistica	Fretibacterium_fastidiosum	0.0778	-	0.001
Butyricimonas_synergistica	Pyramidobacter_piscolens	0.1015	-	0.027
Butyricimonas_synergistica	Pyramidobacter_sp_C12_8	0.0906	-	0.006
Butyricimonas_synergistica	Saccharomyces_cerevisiae	0.09	-	0.021
Butyricimonas_virosa	Odoribacter_splanchnicus	0.247	+	0.002
Butyricimonas_virosa	Porphyromonas_sp_HMSC065F10	0.0761	-	0.031
Butyricimonas_virosa	Sanguibacteroides_justesenii	0.098	-	0.002
Butyricimonas_virosa	Paraprevotella_xylaniphila	0.1593	+	0.01
Butyricimonas_virosa	Prevotella_buccae	0.0895	-	0.006
Butyricimonas_virosa	Prevotella_disiens	0.129	-	0.001
Butyricimonas_virosa	Prevotella_sp_CAG_1031	0.1157	+	0.034
Butyricimonas_virosa	Prevotella_sp_CAG_5226	0.1044	-	0.005
Butyricimonas_virosa	Alistipes_indistinctus	0.1427	+	0.023
Butyricimonas_virosa	Alistipes_inops	0.1154	+	0.043
Butyricimonas_virosa	Alistipes_putredinis	0.1933	+	0.006
Butyricimonas_virosa	Alistipes_shahii	0.3948	+	0.001
Butyricimonas_virosa	Alistipes_sp_An31A	0.0522	-	0.029
Butyricimonas_virosa	Alistipes_sp_An66	0.0677	-	0.019
Butyricimonas_virosa	Parabacteroides_distasonis	0.186	+	0.004
Butyricimonas_virosa	Parabacteroides_johnsonii	0.1332	+	0.027
Butyricimonas_virosa	Parabacteroides_merdae	0.2262	+	0.001
Butyricimonas_virosa	Parabacteroides_sp_426_9	0.1006	-	0.004
Butyricimonas_virosa	Candidatus_Gastranaerophilales_bacterium	0.1165	-	0.003
Butyricimonas_virosa	Bacillus_coagulans	0.104	-	0.001
Butyricimonas_virosa	Gemella_haemolysans	0.0853	-	0.032
Butyricimonas_virosa	Staphylococcus_aureus	0.1035	-	0.001
Butyricimonas_virosa	Granulicatella_elegans	0.1015	-	0.001
Butyricimonas_virosa	Enterococcus_avium	0.106	-	0.003
Butyricimonas_virosa	Enterococcus_faecalis	0.1093	-	0.034
Butyricimonas_virosa	Enterococcus_raffinosus	0.1107	-	0.001
Butyricimonas_virosa	Lactobacillus_algidus	0.1207	-	0.003
Butyricimonas_virosa	Lactobacillus_fuchuensis	0.0989	-	0.001
Butyricimonas_virosa	Lactobacillus_helveticus	0.1087	-	0.001
Butyricimonas_virosa	Lactobacillus_pentosus	0.1097	-	0.002
Butyricimonas_virosa	Lactobacillus_plantarum	0.129	-	0.009
Butyricimonas_virosa	Lactobacillus_sakei	0.1025	-	0.012
Butyricimonas_virosa	Pediococcus_acidilactici	0.1205	-	0.003
Butyricimonas_virosa	Leuconostoc_carnosum	0.0984	-	0.002
Butyricimonas_virosa	Leuconostoc_gelidum	0.0885	-	0.045
Butyricimonas_virosa	Leuconostoc_mesenteroides	0.1188	-	0.013
Butyricimonas_virosa	Weissella_cibaria	0.0827	-	0.009
Butyricimonas_virosa	Streptococcus_cristatus	0.0954	-	0.017
Butyricimonas_virosa	Streptococcus_downei	0.12	-	0.001
Butyricimonas_virosa	Streptococcus_infantarius	0.1118	-	0.001
Butyricimonas_virosa	Streptococcus_milleri	0.0865	-	0.027
Butyricimonas_virosa	Streptococcus_oralis	0.1215	-	0.047
Butyricimonas_virosa	Streptococcus_sanguinis	0.1248	-	0.044
Butyricimonas_virosa	Streptococcus_sobrinus	0.0595	-	0.017
Butyricimonas_virosa	Streptococcus_sp_HMSC071D03	0.1106	-	0.001
Butyricimonas_virosa	Streptococcus_sp_HPH0090	0.1268	-	0.001
Butyricimonas_virosa	Streptococcus_viridans	0.1032	-	0.002
Butyricimonas_virosa	Catabacter_hongkongensis	0.1534	+	0.005
Butyricimonas_virosa	Butyricicoccus_porcorum	0.0998	-	0.001
Butyricimonas_virosa	Butyribacterium_methylotrophicum	0.104	-	0.005
Butyricimonas_virosa	Clostridium_bolteae_CAG_59	0.1517	-	0.007
Butyricimonas_virosa	Clostridium_butyricum	0.0924	-	0.006
Butyricimonas_virosa	Clostridium_cadaveris	0.1084	-	0.004
Butyricimonas_virosa	Clostridium_celatum	0.1127	-	0.002
Butyricimonas_virosa	Clostridium_paraputrificum	0.1304	-	0.005
Butyricimonas_virosa	Clostridium_sp_CAG_411	0.1331	-	0.006
Butyricimonas_virosa	Clostridium_sp_D5	0.0863	-	0.03
Butyricimonas_virosa	Clostridium_ventriculi	0.1065	-	0.004
Butyricimonas_virosa	Hungatella_hathewayi	0.1455	-	0.024
Butyricimonas_virosa	Mogibacterium_timidum	0.1067	-	0.002
Butyricimonas_virosa	Clostridiales_bacterium_CHKCI001	0.114	-	0.001
Butyricimonas_virosa	Clostridiales_bacterium_CHKCI006	0.111	-	0.002
Butyricimonas_virosa	Eubacterium_callanderi	0.1332	-	0.025
Butyricimonas_virosa	Eubacterium_sp_An11	0.1195	-	0.005
Butyricimonas_virosa	Anaerosporobacter_mobilis	0.103	-	0.001
Butyricimonas_virosa	Anaerostipes_sp_494a	0.1018	-	0.006
Butyricimonas_virosa	Blautia_coccoides	0.1533	-	0.018
Butyricimonas_virosa	Blautia_hansenii	0.1871	-	0.005
Butyricimonas_virosa	Blautia_obeum	0.1304	+	0.04
Butyricimonas_virosa	Blautia_producta	0.1938	-	0.005
Butyricimonas_virosa	Blautia_sp_CAG_257	0.1866	-	0.003
Butyricimonas_virosa	Ruminococcus_gnavus	0.1846	-	0.007
Butyricimonas_virosa	Ruminococcus_torques	0.2069	+	0.002
Butyricimonas_virosa	Coprococcus_catus	0.2052	+	0.002
Butyricimonas_virosa	Coprococcus_comes	0.2212	+	0.001
Butyricimonas_virosa	Dorea_sp_D27	0.0631	-	0.004
Butyricimonas_virosa	Clostridium_clostridioforme	0.1181	-	0.049
Butyricimonas_virosa	Lachnoclostridium_sp_An14	0.1012	-	0.046
Butyricimonas_virosa	Lachnospiraceae_bacterium_2_1_46FAA	0.1128	-	0.007
Butyricimonas_virosa	Lachnospiraceae_bacterium_oral_taxon_096	0.1153	-	0.002
Butyricimonas_virosa	Marvinbryantia_formatexigens	0.1053	-	0.003
Butyricimonas_virosa	Robinsoniella_sp_RHS	0.1067	-	0.003
Butyricimonas_virosa	Roseburia_sp_CAG_303	0.1121	-	0.002
Butyricimonas_virosa	Sellimonas_intestinalis	0.1364	-	0.04
Butyricimonas_virosa	Oscillibacter_sp_57_20	0.1656	+	0.008
Butyricimonas_virosa	Oscillibacter_sp_CAG_241	0.2823	+	0.001
Butyricimonas_virosa	Oscillibacter_sp_PC13	0.1071	-	0.002
Butyricimonas_virosa	Peptococcus_niger	0.098	-	0.005
Butyricimonas_virosa	Clostridioides_difficile	0.114	-	0.001
Butyricimonas_virosa	Intestinibacter_bartlettii	0.1307	-	0.026
Butyricimonas_virosa	Clostridium_hiranonis	0.0952	-	0.026
Butyricimonas_virosa	Romboutsia_ilealis	0.1494	-	0.003
Butyricimonas_virosa	Gemmiger_sp_An120	0.0545	-	0.039
Butyricimonas_virosa	Gemmiger_sp_An87	0.1232	-	0.006
Butyricimonas_virosa	Pseudoflavonifractor_sp_An184	0.1093	-	0.042
Butyricimonas_virosa	Eubacterium_siraeum	0.152	+	0.013
Butyricimonas_virosa	Ruminococcus_lactaris	0.1273	+	0.044
Butyricimonas_virosa	Ruminococcus_obeum_CAG_39	0.1213	-	0.007
Butyricimonas_virosa	Ruminococcus_sp_CAG_488	0.1106	-	0.001
Butyricimonas_virosa	Ruminococcus_sp_CAG_563	0.1126	-	0.003
Butyricimonas_virosa	Candidatus_Stoquefichus_sp_KLE1796	0.1359	-	0.027
Butyricimonas_virosa	Erysipelothrix_larvae	0.1342	-	0.002
Butyricimonas_virosa	Faecalicoccus_pleomorphus	0.1187	-	0.002
Butyricimonas_virosa	Firmicutes_bacterium_CAG_110	0.255	+	0.001
Butyricimonas_virosa	Firmicutes_bacterium_CAG_424	0.1413	-	0.029
Butyricimonas_virosa	Firmicutes_bacterium_CAG_83	0.1265	+	0.041
Butyricimonas_virosa	Mitsuokella_jalaludinii	0.0606	-	0.037
Butyricimonas_virosa	Mitsuokella_multacida	0.0661	-	0.01
Butyricimonas_virosa	Dialister_invisus	0.1836	-	0.006
Butyricimonas_virosa	Megasphaera_micronuciformis	0.1041	-	0.001
Butyricimonas_virosa	Megasphaera_stantonii	0.1047	-	0.004
Butyricimonas_virosa	Veillonella_infantium	0.1399	-	0.014
Butyricimonas_virosa	Veillonella_parvula	0.1763	-	0.01
Butyricimonas_virosa	Veillonella_seminalis	0.1304	-	0.005
Butyricimonas_virosa	Veillonella_sp_CAG_933	0.1009	-	0.016
Butyricimonas_virosa	Veillonella_sp_T11011_6	0.0888	-	0.022
Butyricimonas_virosa	Veillonella_tobetsuensis	0.0845	-	0.013
Butyricimonas_virosa	Peptoniphilus_coxii	0.1039	-	0.005
Butyricimonas_virosa	Fusobacterium_mortiferum	0.1196	-	0.004
Butyricimonas_virosa	Fusobacterium_nucleatum	0.1016	-	0.008
Butyricimonas_virosa	Fusobacterium_varium	0.087	-	0.048
Butyricimonas_virosa	Lautropia_mirabilis	0.1092	-	0.001
Butyricimonas_virosa	Comamonas_kerstersii	0.0925	-	0.002
Butyricimonas_virosa	Parasutterella_excrementihominis	0.1212	+	0.048
Butyricimonas_virosa	Campylobacter_concisus	0.1057	-	0.002
Butyricimonas_virosa	Campylobacter_gracilis	0.1385	-	0.007
Butyricimonas_virosa	Campylobacter_hominis	0.0526	-	0.041
Butyricimonas_virosa	Aeromonas_allosaccharophila	0.1044	-	0.001
Butyricimonas_virosa	Aeromonas_veronii	0.0939	-	0.012
Butyricimonas_virosa	Anaerobiospirillum_thomasii	0.1025	-	0.001
Butyricimonas_virosa	Succinatimonas_hippei	0.0941	-	0.004
Butyricimonas_virosa	Citrobacter_amalonaticus	0.1022	-	0.007
Butyricimonas_virosa	Citrobacter_koseri	0.0759	-	0.006
Butyricimonas_virosa	Citrobacter_pasteurii	0.0595	-	0.034
Butyricimonas_virosa	Citrobacter_portucalensis	0.1122	-	0.001
Butyricimonas_virosa	Enterobacter_mori	0.1087	-	0.001
Butyricimonas_virosa	Kluyvera_ascorbata	0.108	-	0.008
Butyricimonas_virosa	Pluralibacter_gergoviae	0.1026	-	0.007
Butyricimonas_virosa	Raoultella_ornithinolytica	0.1009	-	0.008
Butyricimonas_virosa	Raoultella_planticola	0.1162	-	0.006
Butyricimonas_virosa	Proteus_mirabilis	0.134	-	0.005
Butyricimonas_virosa	Aggregatibacter_segnis	0.0668	-	0.014
Butyricimonas_virosa	Haemophilus_parainfluenzae	0.1288	-	0.03
Butyricimonas_virosa	Haemophilus_sputorum	0.0891	-	0.011
Butyricimonas_virosa	Pseudomonas_fragi	0.1062	-	0.001
Butyricimonas_virosa	Pseudomonas_helleri	0.1056	-	0.001
Butyricimonas_virosa	Cloacibacillus_evryensis	0.1599	+	0.01
Butyricimonas_virosa	Fretibacterium_fastidiosum	0.1213	-	0.001
Butyricimonas_virosa	Pyramidobacter_piscolens	0.1288	-	0.004
Butyricimonas_virosa	Pyramidobacter_sp_C12_8	0.1097	-	0.001
Butyricimonas_virosa	Saccharomyces_cerevisiae	0.1309	-	0.001
Odoribacter_laneus	Prevotella_sp_CAG_1320	0.1509	+	0.009
Odoribacter_laneus	Pediococcus_argentinicus	0.0577	+	0.048
Odoribacter_laneus	Catabacter_hongkongensis	0.1249	+	0.015
Odoribacter_laneus	Anaerofustis_stercorihominis	0.1675	+	0.008
Odoribacter_laneus	Eisenbergiella_tayi	0.1786	+	0.003
Odoribacter_laneus	Clostridium_hylemonae	0.0973	+	0.023
Odoribacter_laneus	Roseburia_inulinivorans	0.1342	-	0.019
Odoribacter_laneus	Romboutsia_ilealis	0.1298	+	0.011
Odoribacter_laneus	Clostridium_methylpentosum	0.115	+	0.035
Odoribacter_laneus	Faecalicoccus_pleomorphus	0.0867	+	0.037
Odoribacter_laneus	Faecalitalea_cylindroides	0.1495	+	0.019
Odoribacter_laneus	Firmicutes_bacterium_CAG_145	0.1581	+	0.005
Odoribacter_laneus	Phascolarctobacterium_sp_CAG_266	0.1216	+	0.031
Odoribacter_laneus	Citrobacter_farmeri	0.0796	+	0.035
Odoribacter_laneus	Klebsiella_aerogenes	0.0945	+	0.046
Odoribacter_laneus	Proteobacteria_bacterium_CAG_139	0.1279	+	0.025
Odoribacter_laneus	Cloacibacillus_porcorum	0.178	+	0.005
Odoribacter_splanchnicus	Porphyromonas_uenonis	0.0973	-	0.012
Odoribacter_splanchnicus	Sanguibacteroides_justesenii	0.0605	-	0.029
Odoribacter_splanchnicus	Paraprevotella_xylaniphila	0.1434	+	0.031
Odoribacter_splanchnicus	Prevotella_buccae	0.1142	-	0.002
Odoribacter_splanchnicus	Prevotella_disiens	0.1167	-	0.004
Odoribacter_splanchnicus	Prevotella_sp_CAG_5226	0.0719	-	0.038
Odoribacter_splanchnicus	Alistipes_finegoldii	0.2719	+	0.001
Odoribacter_splanchnicus	Alistipes_indistinctus	0.2787	+	0.001
Odoribacter_splanchnicus	Alistipes_putredinis	0.42	+	0.001
Odoribacter_splanchnicus	Alistipes_shahii	0.4468	+	0.001
Odoribacter_splanchnicus	Alistipes_sp_An31A	0.0748	-	0.002
Odoribacter_splanchnicus	Alistipes_sp_An66	0.058	-	0.043
Odoribacter_splanchnicus	Parabacteroides_distasonis	0.2601	+	0.001
Odoribacter_splanchnicus	Parabacteroides_goldsteinii	0.195	+	0.004
Odoribacter_splanchnicus	Parabacteroides_merdae	0.2288	+	0.001
Odoribacter_splanchnicus	Parabacteroides_sp_426_9	0.125	-	0.002
Odoribacter_splanchnicus	Bacillus_coagulans	0.107	-	0.001
Odoribacter_splanchnicus	Staphylococcus_aureus	0.0651	-	0.009
Odoribacter_splanchnicus	Granulicatella_elegans	0.1119	-	0.001
Odoribacter_splanchnicus	Enterococcus_avium	0.1179	-	0.001
Odoribacter_splanchnicus	Enterococcus_casseliflavus	0.097	-	0.003
Odoribacter_splanchnicus	Enterococcus_gallinarum	0.1036	-	0.002
Odoribacter_splanchnicus	Enterococcus_raffinosus	0.1113	-	0.001
Odoribacter_splanchnicus	Lactobacillus_acidophilus	0.1095	-	0.002
Odoribacter_splanchnicus	Lactobacillus_algidus	0.0911	-	0.009
Odoribacter_splanchnicus	Lactobacillus_crispatus	0.1004	-	0.008
Odoribacter_splanchnicus	Lactobacillus_fuchuensis	0.099	-	0.001
Odoribacter_splanchnicus	Lactobacillus_gasseri	0.1136	-	0.026
Odoribacter_splanchnicus	Lactobacillus_helveticus	0.1237	-	0.001
Odoribacter_splanchnicus	Lactobacillus_johnsonii	0.1017	-	0.022
Odoribacter_splanchnicus	Lactobacillus_kalixensis	0.1429	-	0.001
Odoribacter_splanchnicus	Lactobacillus_oris	0.0838	-	0.047
Odoribacter_splanchnicus	Lactobacillus_pentosus	0.1162	-	0.001
Odoribacter_splanchnicus	Lactobacillus_vaginalis	0.1287	-	0.01
Odoribacter_splanchnicus	Pediococcus_acidilactici	0.1119	-	0.005
Odoribacter_splanchnicus	Pediococcus_argentinicus	0.0582	-	0.024
Odoribacter_splanchnicus	Leuconostoc_carnosum	0.0621	-	0.028
Odoribacter_splanchnicus	Leuconostoc_citreum	0.0844	-	0.025
Odoribacter_splanchnicus	Leuconostoc_lactis	0.0613	-	0.036
Odoribacter_splanchnicus	Weissella_cibaria	0.087	-	0.006
Odoribacter_splanchnicus	Streptococcus_cristatus	0.1425	-	0.002
Odoribacter_splanchnicus	Streptococcus_downei	0.062	-	0.034
Odoribacter_splanchnicus	Streptococcus_infantarius	0.115	-	0.001
Odoribacter_splanchnicus	Streptococcus_milleri	0.1239	-	0.001
Odoribacter_splanchnicus	Streptococcus_mitis	0.1611	-	0.012
Odoribacter_splanchnicus	Streptococcus_oralis	0.1627	-	0.007
Odoribacter_splanchnicus	Streptococcus_sobrinus	0.061	-	0.032
Odoribacter_splanchnicus	Streptococcus_sp_HMSC071D03	0.1206	-	0.001
Odoribacter_splanchnicus	Streptococcus_viridans	0.1246	-	0.001
Odoribacter_splanchnicus	Butyricicoccus_porcorum	0.1111	-	0.001
Odoribacter_splanchnicus	Butyricicoccus_pullicaecorum	0.1974	-	0.001
Odoribacter_splanchnicus	Butyribacterium_methylotrophicum	0.0997	-	0.011
Odoribacter_splanchnicus	Clostridium_butyricum	0.1052	-	0.001
Odoribacter_splanchnicus	Clostridium_cadaveris	0.1079	-	0.001
Odoribacter_splanchnicus	Clostridium_celatum	0.0796	-	0.017
Odoribacter_splanchnicus	Clostridium_paraputrificum	0.1856	-	0.001
Odoribacter_splanchnicus	Clostridium_sp_CAG_167	0.1341	+	0.025
Odoribacter_splanchnicus	Clostridium_sp_CAG_58	0.1808	+	0.007
Odoribacter_splanchnicus	Hungatella_hathewayi	0.2222	-	0.002
Odoribacter_splanchnicus	Lactonifactor_longoviformis	0.204	-	0.001
Odoribacter_splanchnicus	Mogibacterium_timidum	0.1184	-	0.001
Odoribacter_splanchnicus	Clostridiales_bacterium_CHKCI001	0.0717	-	0.001
Odoribacter_splanchnicus	Clostridiales_bacterium_CHKCI006	0.0661	-	0.016
Odoribacter_splanchnicus	Lawsonibacter_asaccharolyticus	0.1329	+	0.028
Odoribacter_splanchnicus	Eubacterium_eligens	0.1548	+	0.015
Odoribacter_splanchnicus	Eubacterium_hallii	0.1938	+	0.006
Odoribacter_splanchnicus	Eubacterium_limosum	0.1422	-	0.009
Odoribacter_splanchnicus	Eubacterium_ramulus	0.1331	+	0.04
Odoribacter_splanchnicus	Eubacterium_sp_An11	0.1044	-	0.011
Odoribacter_splanchnicus	Pseudoramibacter_alactolyticus	0.1124	-	0.002
Odoribacter_splanchnicus	Anaerosporobacter_mobilis	0.1028	-	0.001
Odoribacter_splanchnicus	Anaerostipes_caccae	0.2408	-	0.001
Odoribacter_splanchnicus	Anaerostipes_sp_494a	0.1145	-	0.001
Odoribacter_splanchnicus	Blautia_coccoides	0.2512	-	0.001
Odoribacter_splanchnicus	Blautia_hansenii	0.2422	-	0.001
Odoribacter_splanchnicus	Blautia_obeum	0.3034	+	0.001
Odoribacter_splanchnicus	Blautia_producta	0.2113	-	0.002
Odoribacter_splanchnicus	Blautia_sp_CAG_257	0.259	-	0.001
Odoribacter_splanchnicus	Ruminococcus_gnavus	0.3245	-	0.001
Odoribacter_splanchnicus	Ruminococcus_torques	0.2683	+	0.001
Odoribacter_splanchnicus	Coprococcus_catus	0.1597	+	0.013
Odoribacter_splanchnicus	Coprococcus_comes	0.1577	+	0.013
Odoribacter_splanchnicus	Dorea_formicigenerans	0.2008	+	0.004
Odoribacter_splanchnicus	Dorea_sp_D27	0.1106	-	0.001
Odoribacter_splanchnicus	Faecalicatena_orotica	0.0986	-	0.04
Odoribacter_splanchnicus	Clostridium_aldenense	0.1553	-	0.021
Odoribacter_splanchnicus	Clostridium_bolteae	0.1613	-	0.012
Odoribacter_splanchnicus	Clostridium_citroniae	0.1452	-	0.025
Odoribacter_splanchnicus	Clostridium_clostridioforme	0.3321	-	0.001
Odoribacter_splanchnicus	Clostridium_scindens	0.2243	-	0.001
Odoribacter_splanchnicus	Clostridium_symbiosum	0.1986	-	0.004
Odoribacter_splanchnicus	Lachnoclostridium_sp_An14	0.1096	-	0.029
Odoribacter_splanchnicus	Lachnospira_pectinoschiza	0.1642	+	0.01
Odoribacter_splanchnicus	Lachnospiraceae_bacterium_2_1_46FAA	0.1548	-	0.001
Odoribacter_splanchnicus	Lachnospiraceae_bacterium_oral_taxon_096	0.1257	-	0.001
Odoribacter_splanchnicus	Murimonas_intestini	0.13	-	0.021
Odoribacter_splanchnicus	Robinsoniella_sp_RHS	0.1245	-	0.001
Odoribacter_splanchnicus	Roseburia_hominis	0.1813	+	0.006
Odoribacter_splanchnicus	Roseburia_inulinivorans	0.1804	+	0.005
Odoribacter_splanchnicus	Roseburia_sp_CAG_303	0.066	-	0.04
Odoribacter_splanchnicus	Sellimonas_intestinalis	0.1885	-	0.004
Odoribacter_splanchnicus	Oscillibacter_sp_57_20	0.2885	+	0.001
Odoribacter_splanchnicus	Oscillibacter_sp_CAG_241	0.2303	+	0.001
Odoribacter_splanchnicus	Peptococcus_niger	0.0742	-	0.023
Odoribacter_splanchnicus	Clostridioides_difficile	0.1248	-	0.001
Odoribacter_splanchnicus	Intestinibacter_bartlettii	0.2359	-	0.001
Odoribacter_splanchnicus	Peptostreptococcus_stomatis	0.0877	-	0.005
Odoribacter_splanchnicus	Romboutsia_ilealis	0.1217	-	0.007
Odoribacter_splanchnicus	Agathobaculum_butyriciproducens	0.1949	+	0.004
Odoribacter_splanchnicus	Anaeromassilibacillus_sp_An172	0.0938	-	0.015
Odoribacter_splanchnicus	Anaerotruncus_colihominis	0.1554	-	0.019
Odoribacter_splanchnicus	Flavonifractor_plautii	0.1618	-	0.015
Odoribacter_splanchnicus	Gemmiger_formicilis	0.3161	+	0.001
Odoribacter_splanchnicus	Gemmiger_sp_An120	0.1139	-	0.001
Odoribacter_splanchnicus	Gemmiger_sp_An87	0.1007	-	0.015
Odoribacter_splanchnicus	Eubacterium_siraeum	0.2454	+	0.001
Odoribacter_splanchnicus	Ruminococcaceae_bacterium_D5	0.1229	+	0.04
Odoribacter_splanchnicus	Ruminococcus_bromii	0.1546	+	0.014
Odoribacter_splanchnicus	Ruminococcus_obeum_CAG_39	0.115	-	0.009
Odoribacter_splanchnicus	Ruminococcus_sp_CAG_563	0.062	-	0.038
Odoribacter_splanchnicus	Candidatus_Stoquefichus_sp_KLE1796	0.1484	-	0.019
Odoribacter_splanchnicus	Clostridium_innocuum	0.3063	-	0.001
Odoribacter_splanchnicus	Erysipelatoclostridium_ramosum	0.1785	-	0.004
Odoribacter_splanchnicus	Erysipelothrix_larvae	0.1081	-	0.002
Odoribacter_splanchnicus	Faecalicoccus_pleomorphus	0.1048	-	0.003
Odoribacter_splanchnicus	Firmicutes_bacterium_CAG_110	0.1624	+	0.008
Odoribacter_splanchnicus	Firmicutes_bacterium_CAG_238	0.0593	-	0.039
Odoribacter_splanchnicus	Firmicutes_bacterium_CAG_424	0.1519	-	0.013
Odoribacter_splanchnicus	Firmicutes_bacterium_CAG_555	0.0823	-	0.044
Odoribacter_splanchnicus	Firmicutes_bacterium_CAG_646	0.1935	-	0.002
Odoribacter_splanchnicus	Firmicutes_bacterium_CAG_83	0.1832	+	0.006
Odoribacter_splanchnicus	Firmicutes_bacterium_CAG_95	0.1331	+	0.012
Odoribacter_splanchnicus	Phascolarctobacterium_succinatutens	0.1228	+	0.033
Odoribacter_splanchnicus	Mitsuokella_jalaludinii	0.0604	-	0.032
Odoribacter_splanchnicus	Mitsuokella_multacida	0.0684	-	0.006
Odoribacter_splanchnicus	Anaeroglobus_geminatus	0.1755	-	0.001
Odoribacter_splanchnicus	Dialister_invisus	0.1886	-	0.006
Odoribacter_splanchnicus	Megasphaera_micronuciformis	0.1228	-	0.001
Odoribacter_splanchnicus	Megasphaera_stantonii	0.0604	-	0.047
Odoribacter_splanchnicus	Veillonella_atypica	0.1231	-	0.048
Odoribacter_splanchnicus	Veillonella_infantium	0.1169	-	0.032
Odoribacter_splanchnicus	Veillonella_parvula	0.1384	-	0.027
Odoribacter_splanchnicus	Veillonella_seminalis	0.1491	-	0.002
Odoribacter_splanchnicus	Veillonella_sp_CAG_933	0.1366	-	0.003
Odoribacter_splanchnicus	Veillonella_tobetsuensis	0.1073	-	0.001
Odoribacter_splanchnicus	Peptoniphilus_coxii	0.1077	-	0.001
Odoribacter_splanchnicus	Fusobacterium_mortiferum	0.0871	-	0.019
Odoribacter_splanchnicus	Fusobacterium_naviforme	0.064	-	0.037
Odoribacter_splanchnicus	Fusobacterium_nucleatum	0.1128	-	0.002
Odoribacter_splanchnicus	Fusobacterium_ulcerans	0.1257	-	0.003
Odoribacter_splanchnicus	Fusobacterium_varium	0.1453	-	0.003
Odoribacter_splanchnicus	Oligella_urethralis	0.0648	-	0.012
Odoribacter_splanchnicus	Lautropia_mirabilis	0.0827	-	0.006
Odoribacter_splanchnicus	Comamonas_kerstersii	0.0802	-	0.002
Odoribacter_splanchnicus	Bilophila_wadsworthia	0.1425	+	0.019
Odoribacter_splanchnicus	Campylobacter_concisus	0.1165	-	0.001
Odoribacter_splanchnicus	Campylobacter_gracilis	0.1763	-	0.001
Odoribacter_splanchnicus	Campylobacter_hominis	0.0632	-	0.028
Odoribacter_splanchnicus	Aeromonas_allosaccharophila	0.0726	-	0.01
Odoribacter_splanchnicus	Anaerobiospirillum_thomasii	0.0688	-	0.006
Odoribacter_splanchnicus	Citrobacter_amalonaticus	0.1317	-	0.004
Odoribacter_splanchnicus	Citrobacter_farmeri	0.099	-	0.002
Odoribacter_splanchnicus	Citrobacter_koseri	0.0692	-	0.009
Odoribacter_splanchnicus	Citrobacter_portucalensis	0.1195	-	0.001
Odoribacter_splanchnicus	Citrobacter_werkmanii	0.1007	-	0.007
Odoribacter_splanchnicus	Enterobacter_mori	0.103	-	0.001
Odoribacter_splanchnicus	Klebsiella_aerogenes	0.1238	-	0.007
Odoribacter_splanchnicus	Pluralibacter_gergoviae	0.1222	-	0.002
Odoribacter_splanchnicus	Proteus_mirabilis	0.1716	-	0.001
Odoribacter_splanchnicus	Aggregatibacter_segnis	0.0703	-	0.008
Odoribacter_splanchnicus	Haemophilus_sputorum	0.0885	-	0.003
Odoribacter_splanchnicus	Pseudomonas_fragi	0.0666	-	0.018
Odoribacter_splanchnicus	Pseudomonas_helleri	0.1191	-	0.001
Odoribacter_splanchnicus	Fretibacterium_fastidiosum	0.0667	-	0.004
Odoribacter_splanchnicus	Pyramidobacter_piscolens	0.091	-	0.031
Odoribacter_splanchnicus	Pyramidobacter_sp_C12_8	0.0797	-	0.004
Odoribacter_splanchnicus	Akkermansia_muciniphila	0.2163	+	0.003
Odoribacter_splanchnicus	Saccharomyces_cerevisiae	0.1603	-	0.001
Odoribacter_splanchnicus	Blastocystis_sp_subtype_1	0.0656	-	0.028
Porphyromonas_asaccharolytica	Porphyromonas_sp_HMSC065F10	0.2251	+	0.001
Porphyromonas_asaccharolytica	Porphyromonas_uenonis	0.141	+	0.012
Porphyromonas_asaccharolytica	Sanguibacteroides_justesenii	0.0286	+	0.035
Porphyromonas_asaccharolytica	Prevotella_bivia	0.2525	+	0.001
Porphyromonas_asaccharolytica	Prevotella_buccalis	0.2159	+	0.001
Porphyromonas_asaccharolytica	Prevotella_corporis	0.241	+	0.001
Porphyromonas_asaccharolytica	Prevotella_disiens	0.0978	+	0.038
Porphyromonas_asaccharolytica	Prevotella_timonensis	0.2987	+	0.001
Porphyromonas_asaccharolytica	Alistipes_sp_An66	0.1298	+	0.003
Porphyromonas_asaccharolytica	Alistipes_sp_CAG_831	0.1444	+	0.014
Porphyromonas_asaccharolytica	Parabacteroides_goldsteinii	0.1034	+	0.021
Porphyromonas_asaccharolytica	Parabacteroides_merdae	0.091	-	0.045
Porphyromonas_asaccharolytica	Enterococcus_raffinosus	0.0282	+	0.034
Porphyromonas_asaccharolytica	Lactobacillus_delbrueckii	0.122	+	0.012
Porphyromonas_asaccharolytica	Streptococcus_australis	0.1139	-	0.015
Porphyromonas_asaccharolytica	Streptococcus_milleri	0.1273	+	0.011
Porphyromonas_asaccharolytica	Streptococcus_parasanguinis	0.1009	-	0.036
Porphyromonas_asaccharolytica	Clostridium_bolteae_CAG_59	0.1054	+	0.029
Porphyromonas_asaccharolytica	Clostridium_butyricum	0.0347	+	0.03
Porphyromonas_asaccharolytica	Clostridium_sp_CAG_964	0.1349	+	0.022
Porphyromonas_asaccharolytica	Eubacterium_ventriosum	0.0889	-	0.048
Porphyromonas_asaccharolytica	Lachnoclostridium_sp_An131	0.1137	+	0.021
Porphyromonas_asaccharolytica	Robinsoniella_sp_RHS	0.0227	+	0.045
Porphyromonas_asaccharolytica	Tyzzerella_nexilis	0.1215	+	0.017
Porphyromonas_asaccharolytica	Peptostreptococcus_anaerobius	0.1253	+	0.01
Porphyromonas_asaccharolytica	Peptostreptococcus_stomatis	0.2034	+	0.001
Porphyromonas_asaccharolytica	Flavonifractor_sp_An10	0.1028	+	0.025
Porphyromonas_asaccharolytica	Pseudoflavonifractor_sp_An184	0.1604	+	0.003
Porphyromonas_asaccharolytica	Ruminococcaceae_bacterium_D5	0.1418	+	0.005
Porphyromonas_asaccharolytica	Coprobacillus_cateniformis	0.1232	+	0.014
Porphyromonas_asaccharolytica	Holdemania_filiformis	0.0967	-	0.035
Porphyromonas_asaccharolytica	Mitsuokella_jalaludinii	0.0232	+	0.048
Porphyromonas_asaccharolytica	Fusobacterium_naviforme	0.1859	+	0.002
Porphyromonas_asaccharolytica	Desulfovibrionaceae_bacterium	0.187	+	0.003
Porphyromonas_asaccharolytica	Campylobacter_concisus	0.0257	+	0.045
Porphyromonas_asaccharolytica	Campylobacter_hominis	0.163	+	0.002
Porphyromonas_asaccharolytica	Enterobacter_cloacae_complex	0.1237	+	0.026
Porphyromonas_asaccharolytica	Klebsiella_oxytoca	0.1092	+	0.03
Porphyromonas_asaccharolytica	Raoultella_ornithinolytica	0.0247	+	0.038
Porphyromonas_asaccharolytica	Fretibacterium_fastidiosum	0.0269	+	0.025
Porphyromonas_sp_HMSC065F10	Porphyromonas_uenonis	0.1276	+	0.01
Porphyromonas_sp_HMSC065F10	Sanguibacteroides_justesenii	0.0481	+	0.019
Porphyromonas_sp_HMSC065F10	Prevotella_bivia	0.1492	+	0.005
Porphyromonas_sp_HMSC065F10	Prevotella_buccae	0.0512	+	0.01
Porphyromonas_sp_HMSC065F10	Prevotella_buccalis	0.1432	+	0.003
Porphyromonas_sp_HMSC065F10	Prevotella_corporis	0.233	+	0.001
Porphyromonas_sp_HMSC065F10	Prevotella_disiens	0.04	+	0.037
Porphyromonas_sp_HMSC065F10	Prevotella_sp_885	0.0473	+	0.019
Porphyromonas_sp_HMSC065F10	Prevotella_sp_CAG_1320	0.0224	+	0.024
Porphyromonas_sp_HMSC065F10	Prevotella_sp_CAG_5226	0.0531	+	0.02
Porphyromonas_sp_HMSC065F10	Prevotella_sp_CAG_873	0.0451	+	0.013
Porphyromonas_sp_HMSC065F10	Alistipes_indistinctus	0.0983	-	0.013
Porphyromonas_sp_HMSC065F10	Alistipes_sp_An31A	0.0456	+	0.018
Porphyromonas_sp_HMSC065F10	Alistipes_sp_An66	0.0589	+	0.013
Porphyromonas_sp_HMSC065F10	Parabacteroides_sp_426_9	0.0388	+	0.012
Porphyromonas_sp_HMSC065F10	Candidatus_Gastranaerophilales_bacterium	0.0399	+	0.028
Porphyromonas_sp_HMSC065F10	Bacillus_coagulans	0.0532	+	0.011
Porphyromonas_sp_HMSC065F10	Staphylococcus_aureus	0.051	+	0.011
Porphyromonas_sp_HMSC065F10	Granulicatella_elegans	0.0319	+	0.017
Porphyromonas_sp_HMSC065F10	Enterococcus_avium	0.0607	+	0.012
Porphyromonas_sp_HMSC065F10	Enterococcus_casseliflavus	0.0365	+	0.029
Porphyromonas_sp_HMSC065F10	Enterococcus_gallinarum	0.0342	+	0.029
Porphyromonas_sp_HMSC065F10	Enterococcus_raffinosus	0.0549	+	0.012
Porphyromonas_sp_HMSC065F10	Lactobacillus_acidophilus	0.0469	+	0.016
Porphyromonas_sp_HMSC065F10	Lactobacillus_algidus	0.0285	+	0.024
Porphyromonas_sp_HMSC065F10	Lactobacillus_amylovorus	0.0428	+	0.022
Porphyromonas_sp_HMSC065F10	Lactobacillus_fuchuensis	0.0688	+	0.018
Porphyromonas_sp_HMSC065F10	Lactobacillus_helveticus	0.0494	+	0.024
Porphyromonas_sp_HMSC065F10	Lactobacillus_kalixensis	0.0298	+	0.015
Porphyromonas_sp_HMSC065F10	Lactobacillus_mucosae	0.0518	+	0.029
Porphyromonas_sp_HMSC065F10	Lactobacillus_pentosus	0.0346	+	0.015
Porphyromonas_sp_HMSC065F10	Pediococcus_acidilactici	0.0277	+	0.043
Porphyromonas_sp_HMSC065F10	Pediococcus_argentinicus	0.0377	+	0.017
Porphyromonas_sp_HMSC065F10	Leuconostoc_carnosum	0.0374	+	0.01
Porphyromonas_sp_HMSC065F10	Leuconostoc_citreum	0.0283	+	0.044
Porphyromonas_sp_HMSC065F10	Leuconostoc_gelidum	0.0918	+	0.026
Porphyromonas_sp_HMSC065F10	Leuconostoc_lactis	0.0491	+	0.012
Porphyromonas_sp_HMSC065F10	Leuconostoc_mesenteroides	0.1096	+	0.026
Porphyromonas_sp_HMSC065F10	Weissella_cibaria	0.0307	+	0.026
Porphyromonas_sp_HMSC065F10	Streptococcus_downei	0.059	+	0.011
Porphyromonas_sp_HMSC065F10	Streptococcus_infantarius	0.048	+	0.012
Porphyromonas_sp_HMSC065F10	Streptococcus_milleri	0.1277	+	0.008
Porphyromonas_sp_HMSC065F10	Streptococcus_parasanguinis	0.108	-	0.007
Porphyromonas_sp_HMSC065F10	Streptococcus_sobrinus	0.0329	+	0.017
Porphyromonas_sp_HMSC065F10	Streptococcus_sp_HMSC071D03	0.0384	+	0.028
Porphyromonas_sp_HMSC065F10	Streptococcus_sp_HPH0090	0.0501	+	0.027
Porphyromonas_sp_HMSC065F10	Streptococcus_vestibularis	0.0825	-	0.027
Porphyromonas_sp_HMSC065F10	Streptococcus_viridans	0.0431	+	0.014
Porphyromonas_sp_HMSC065F10	Butyricicoccus_porcorum	0.05	+	0.012
Porphyromonas_sp_HMSC065F10	Clostridium_butyricum	0.051	+	0.014
Porphyromonas_sp_HMSC065F10	Clostridium_cadaveris	0.0492	+	0.012
Porphyromonas_sp_HMSC065F10	Clostridium_celatum	0.0381	+	0.035
Porphyromonas_sp_HMSC065F10	Clostridium_sp_CAG_632	0.0373	+	0.019
Porphyromonas_sp_HMSC065F10	Clostridium_sp_chh4_2	0.0981	+	0.018
Porphyromonas_sp_HMSC065F10	Clostridium_ventriculi	0.0356	+	0.016
Porphyromonas_sp_HMSC065F10	Mogibacterium_timidum	0.0364	+	0.01
Porphyromonas_sp_HMSC065F10	Clostridiales_bacterium_CHKCI001	0.0569	+	0.015
Porphyromonas_sp_HMSC065F10	Clostridiales_bacterium_CHKCI006	0.0365	+	0.017
Porphyromonas_sp_HMSC065F10	Eubacterium_sp_An11	0.0393	+	0.036
Porphyromonas_sp_HMSC065F10	Pseudoramibacter_alactolyticus	0.0315	+	0.02
Porphyromonas_sp_HMSC065F10	Anaerosporobacter_mobilis	0.0649	+	0.01
Porphyromonas_sp_HMSC065F10	Anaerostipes_sp_494a	0.0417	+	0.012
Porphyromonas_sp_HMSC065F10	Dorea_sp_D27	0.0304	+	0.016
Porphyromonas_sp_HMSC065F10	Lachnospiraceae_bacterium_2_1_46FAA	0.0379	+	0.037
Porphyromonas_sp_HMSC065F10	Lachnospiraceae_bacterium_oral_taxon_096	0.0362	+	0.016
Porphyromonas_sp_HMSC065F10	Robinsoniella_sp_RHS	0.0663	+	0.014
Porphyromonas_sp_HMSC065F10	Roseburia_inulinivorans	0.0759	-	0.041
Porphyromonas_sp_HMSC065F10	Roseburia_sp_CAG_303	0.0315	+	0.014
Porphyromonas_sp_HMSC065F10	Oscillibacter_sp_CAG_241	0.0983	-	0.014
Porphyromonas_sp_HMSC065F10	Oscillibacter_sp_PC13	0.0876	+	0.01
Porphyromonas_sp_HMSC065F10	Peptococcus_niger	0.0447	+	0.011
Porphyromonas_sp_HMSC065F10	Clostridioides_difficile	0.0596	+	0.022
Porphyromonas_sp_HMSC065F10	Clostridium_hiranonis	0.153	+	0.003
Porphyromonas_sp_HMSC065F10	Peptostreptococcus_anaerobius	0.0364	+	0.048
Porphyromonas_sp_HMSC065F10	Peptostreptococcus_stomatis	0.1136	+	0.003
Porphyromonas_sp_HMSC065F10	Agathobaculum_butyriciproducens	0.0783	-	0.036
Porphyromonas_sp_HMSC065F10	Gemmiger_sp_An120	0.0491	+	0.012
Porphyromonas_sp_HMSC065F10	Gemmiger_sp_An87	0.0505	+	0.042
Porphyromonas_sp_HMSC065F10	Ruminococcus_bicirculans	0.0782	-	0.023
Porphyromonas_sp_HMSC065F10	Ruminococcus_sp_CAG_488	0.0257	+	0.033
Porphyromonas_sp_HMSC065F10	Ruminococcus_sp_CAG_563	0.021	+	0.041
Porphyromonas_sp_HMSC065F10	Holdemania_filiformis	0.11	-	0.004
Porphyromonas_sp_HMSC065F10	Firmicutes_bacterium_CAG_145	0.0826	-	0.032
Porphyromonas_sp_HMSC065F10	Firmicutes_bacterium_CAG_238	0.0438	+	0.011
Porphyromonas_sp_HMSC065F10	Firmicutes_bacterium_CAG_424	0.0954	+	0.012
Porphyromonas_sp_HMSC065F10	Megamonas_funiformis	0.1586	+	0.003
Porphyromonas_sp_HMSC065F10	Megamonas_funiformis_CAG_377	0.1227	+	0.021
Porphyromonas_sp_HMSC065F10	Megamonas_hypermegale	0.161	+	0.006
Porphyromonas_sp_HMSC065F10	Mitsuokella_jalaludinii	0.0522	+	0.018
Porphyromonas_sp_HMSC065F10	Mitsuokella_multacida	0.0448	+	0.011
Porphyromonas_sp_HMSC065F10	Megasphaera_elsdenii	0.1827	+	0.005
Porphyromonas_sp_HMSC065F10	Megasphaera_micronuciformis	0.0429	+	0.038
Porphyromonas_sp_HMSC065F10	Megasphaera_stantonii	0.0476	+	0.017
Porphyromonas_sp_HMSC065F10	Veillonella_seminalis	0.0609	+	0.043
Porphyromonas_sp_HMSC065F10	Veillonella_sp_CAG_933	0.0487	+	0.019
Porphyromonas_sp_HMSC065F10	Veillonella_tobetsuensis	0.0482	+	0.041
Porphyromonas_sp_HMSC065F10	Peptoniphilus_coxii	0.0427	+	0.02
Porphyromonas_sp_HMSC065F10	Fusobacterium_mortiferum	0.0302	+	0.027
Porphyromonas_sp_HMSC065F10	Fusobacterium_naviforme	0.1723	+	0.002
Porphyromonas_sp_HMSC065F10	Fusobacterium_nucleatum	0.0475	+	0.011
Porphyromonas_sp_HMSC065F10	Fusobacterium_ulcerans	0.0432	+	0.043
Porphyromonas_sp_HMSC065F10	Fusobacterium_varium	0.0617	+	0.047
Porphyromonas_sp_HMSC065F10	Oligella_urethralis	0.0335	+	0.018
Porphyromonas_sp_HMSC065F10	Lautropia_mirabilis	0.0399	+	0.01
Porphyromonas_sp_HMSC065F10	Comamonas_kerstersii	0.0417	+	0.011
Porphyromonas_sp_HMSC065F10	Sutterella_parvirubra	0.0906	+	0.025
Porphyromonas_sp_HMSC065F10	Desulfovibrionaceae_bacterium	0.1185	+	0.018
Porphyromonas_sp_HMSC065F10	Campylobacter_concisus	0.0551	+	0.01
Porphyromonas_sp_HMSC065F10	Campylobacter_hominis	0.1507	+	0.002
Porphyromonas_sp_HMSC065F10	Aeromonas_allosaccharophila	0.0437	+	0.013
Porphyromonas_sp_HMSC065F10	Aeromonas_veronii	0.0442	+	0.019
Porphyromonas_sp_HMSC065F10	Anaerobiospirillum_thomasii	0.0545	+	0.016
Porphyromonas_sp_HMSC065F10	Succinatimonas_hippei	0.064	+	0.013
Porphyromonas_sp_HMSC065F10	Citrobacter_amalonaticus	0.0677	+	0.03
Porphyromonas_sp_HMSC065F10	Citrobacter_braakii	0.0304	+	0.036
Porphyromonas_sp_HMSC065F10	Citrobacter_europaeus	0.039	+	0.015
Porphyromonas_sp_HMSC065F10	Citrobacter_farmeri	0.0355	+	0.021
Porphyromonas_sp_HMSC065F10	Citrobacter_pasteurii	0.0455	+	0.009
Porphyromonas_sp_HMSC065F10	Citrobacter_portucalensis	0.0348	+	0.02
Porphyromonas_sp_HMSC065F10	Citrobacter_werkmanii	0.0461	+	0.022
Porphyromonas_sp_HMSC065F10	Enterobacter_mori	0.0414	+	0.011
Porphyromonas_sp_HMSC065F10	Kluyvera_ascorbata	0.0434	+	0.04
Porphyromonas_sp_HMSC065F10	Pluralibacter_gergoviae	0.0425	+	0.015
Porphyromonas_sp_HMSC065F10	Raoultella_ornithinolytica	0.0412	+	0.024
Porphyromonas_sp_HMSC065F10	Raoultella_planticola	0.0353	+	0.03
Porphyromonas_sp_HMSC065F10	Hafnia_paralvei	0.0372	+	0.022
Porphyromonas_sp_HMSC065F10	Morganella_morganii	0.0466	+	0.018
Porphyromonas_sp_HMSC065F10	Proteus_mirabilis	0.056	+	0.036
Porphyromonas_sp_HMSC065F10	Aggregatibacter_segnis	0.05	+	0.016
Porphyromonas_sp_HMSC065F10	Haemophilus_sputorum	0.03	+	0.028
Porphyromonas_sp_HMSC065F10	Pseudomonas_aeruginosa_group	0.0421	+	0.02
Porphyromonas_sp_HMSC065F10	Pseudomonas_fragi	0.0459	+	0.012
Porphyromonas_sp_HMSC065F10	Pseudomonas_helleri	0.0316	+	0.015
Porphyromonas_sp_HMSC065F10	Fretibacterium_fastidiosum	0.0604	+	0.014
Porphyromonas_sp_HMSC065F10	Pyramidobacter_piscolens	0.0294	+	0.045
Porphyromonas_sp_HMSC065F10	Pyramidobacter_sp_C12_8	0.0415	+	0.019
Porphyromonas_sp_HMSC065F10	Blastocystis_sp_subtype_1	0.0389	+	0.013
Porphyromonas_uenonis	Sanguibacteroides_justesenii	0.0487	+	0.011
Porphyromonas_uenonis	Paraprevotella_xylaniphila	0.0742	-	0.049
Porphyromonas_uenonis	Prevotella_bivia	0.1641	+	0.005
Porphyromonas_uenonis	Prevotella_buccae	0.0451	+	0.008
Porphyromonas_uenonis	Prevotella_buccalis	0.1585	+	0.005
Porphyromonas_uenonis	Prevotella_corporis	0.2204	+	0.001
Porphyromonas_uenonis	Prevotella_disiens	0.0523	+	0.026
Porphyromonas_uenonis	Prevotella_sp_885	0.0513	+	0.017
Porphyromonas_uenonis	Prevotella_sp_AM42_24	0.029	+	0.036
Porphyromonas_uenonis	Prevotella_sp_CAG_1320	0.0411	+	0.013
Porphyromonas_uenonis	Prevotella_sp_CAG_520	0.0363	+	0.025
Porphyromonas_uenonis	Prevotella_sp_CAG_5226	0.0462	+	0.005
Porphyromonas_uenonis	Prevotella_sp_CAG_873	0.0352	+	0.009
Porphyromonas_uenonis	Alistipes_indistinctus	0.0826	-	0.036
Porphyromonas_uenonis	Alistipes_shahii	0.1119	-	0.003
Porphyromonas_uenonis	Alistipes_sp_An31A	0.0509	+	0.012
Porphyromonas_uenonis	Alistipes_sp_An66	0.0591	+	0.007
Porphyromonas_uenonis	Alistipes_sp_CAG_831	0.0243	+	0.04
Porphyromonas_uenonis	Parabacteroides_distasonis	0.1287	-	0.004
Porphyromonas_uenonis	Parabacteroides_sp_426_9	0.0373	+	0.008
Porphyromonas_uenonis	Candidatus_Gastranaerophilales_bacterium	0.0528	+	0.02
Porphyromonas_uenonis	Bacillus_coagulans	0.067	+	0.005
Porphyromonas_uenonis	Gemella_haemolysans	0.0314	+	0.035
Porphyromonas_uenonis	Staphylococcus_aureus	0.0464	+	0.011
Porphyromonas_uenonis	Granulicatella_elegans	0.0418	+	0.007
Porphyromonas_uenonis	Enterococcus_avium	0.05	+	0.005
Porphyromonas_uenonis	Enterococcus_casseliflavus	0.0497	+	0.017
Porphyromonas_uenonis	Enterococcus_gallinarum	0.0334	+	0.014
Porphyromonas_uenonis	Enterococcus_raffinosus	0.0621	+	0.011
Porphyromonas_uenonis	Lactobacillus_acidophilus	0.043	+	0.008
Porphyromonas_uenonis	Lactobacillus_algidus	0.0354	+	0.019
Porphyromonas_uenonis	Lactobacillus_amylovorus	0.0493	+	0.01
Porphyromonas_uenonis	Lactobacillus_animalis	0.1404	+	0.01
Porphyromonas_uenonis	Lactobacillus_crispatus	0.0236	+	0.024
Porphyromonas_uenonis	Lactobacillus_fuchuensis	0.0635	+	0.005
Porphyromonas_uenonis	Lactobacillus_helveticus	0.0523	+	0.014
Porphyromonas_uenonis	Lactobacillus_johnsonii	0.0432	+	0.032
Porphyromonas_uenonis	Lactobacillus_kalixensis	0.032	+	0.01
Porphyromonas_uenonis	Lactobacillus_mucosae	0.0646	+	0.033
Porphyromonas_uenonis	Lactobacillus_pentosus	0.0442	+	0.008
Porphyromonas_uenonis	Lactobacillus_sakei	0.0303	+	0.029
Porphyromonas_uenonis	Pediococcus_acidilactici	0.0374	+	0.018
Porphyromonas_uenonis	Pediococcus_argentinicus	0.0278	+	0.016
Porphyromonas_uenonis	Leuconostoc_carnosum	0.0335	+	0.007
Porphyromonas_uenonis	Leuconostoc_lactis	0.0404	+	0.013
Porphyromonas_uenonis	Leuconostoc_mesenteroides	0.0372	+	0.043
Porphyromonas_uenonis	Weissella_cibaria	0.0341	+	0.018
Porphyromonas_uenonis	Streptococcus_downei	0.0493	+	0.009
Porphyromonas_uenonis	Streptococcus_infantarius	0.0669	+	0.008
Porphyromonas_uenonis	Streptococcus_milleri	0.1446	+	0.004
Porphyromonas_uenonis	Streptococcus_sobrinus	0.0413	+	0.012
Porphyromonas_uenonis	Streptococcus_sp_HMSC071D03	0.0566	+	0.019
Porphyromonas_uenonis	Streptococcus_sp_HPH0090	0.0506	+	0.016
Porphyromonas_uenonis	Streptococcus_vestibularis	0.0708	-	0.046
Porphyromonas_uenonis	Streptococcus_viridans	0.0314	+	0.012
Porphyromonas_uenonis	Butyricicoccus_porcorum	0.048	+	0.01
Porphyromonas_uenonis	Butyribacterium_methylotrophicum	0.0341	+	0.031
Porphyromonas_uenonis	Clostridium_butyricum	0.075	+	0.007
Porphyromonas_uenonis	Clostridium_cadaveris	0.0478	+	0.007
Porphyromonas_uenonis	Clostridium_celatum	0.035	+	0.013
Porphyromonas_uenonis	Clostridium_paraputrificum	0.0281	+	0.044
Porphyromonas_uenonis	Clostridium_perfringens	0.0369	+	0.039
Porphyromonas_uenonis	Clostridium_sp_CAG_411	0.0351	+	0.026
Porphyromonas_uenonis	Clostridium_sp_CAG_632	0.0374	+	0.011
Porphyromonas_uenonis	Clostridium_sp_D5	0.0443	+	0.038
Porphyromonas_uenonis	Clostridium_ventriculi	0.0316	+	0.011
Porphyromonas_uenonis	Hungatella_hathewayi	0.1179	+	0.004
Porphyromonas_uenonis	Mogibacterium_timidum	0.0465	+	0.006
Porphyromonas_uenonis	Bacteroides_pectinophilus	0.0286	+	0.013
Porphyromonas_uenonis	Clostridiales_bacterium_CHKCI001	0.0448	+	0.008
Porphyromonas_uenonis	Clostridiales_bacterium_CHKCI006	0.0531	+	0.012
Porphyromonas_uenonis	Intestinimonas_butyriciproducens	0.1006	-	0.006
Porphyromonas_uenonis	Lawsonibacter_asaccharolyticus	0.0756	-	0.049
Porphyromonas_uenonis	Eubacterium_callanderi	0.0973	+	0.027
Porphyromonas_uenonis	Eubacterium_eligens	0.1072	-	0.008
Porphyromonas_uenonis	Eubacterium_sp_An11	0.0262	+	0.041
Porphyromonas_uenonis	Pseudoramibacter_alactolyticus	0.0414	+	0.013
Porphyromonas_uenonis	Anaerosporobacter_mobilis	0.0604	+	0.007
Porphyromonas_uenonis	Anaerostipes_caccae	0.1275	+	0.006
Porphyromonas_uenonis	Anaerostipes_sp_494a	0.0582	+	0.011
Porphyromonas_uenonis	Anaerotignum_lactatifermentans	0.0895	+	0.018
Porphyromonas_uenonis	Blautia_hansenii	0.1183	+	0.006
Porphyromonas_uenonis	Blautia_obeum	0.1016	-	0.006
Porphyromonas_uenonis	Blautia_producta	0.0963	+	0.013
Porphyromonas_uenonis	Blautia_sp_N6H1_15	0.1042	+	0.019
Porphyromonas_uenonis	Ruminococcus_gnavus	0.0883	+	0.026
Porphyromonas_uenonis	Butyrivibrio_sp_CAG_318	0.0358	+	0.015
Porphyromonas_uenonis	Coprococcus_catus	0.083	-	0.029
Porphyromonas_uenonis	Coprococcus_comes	0.0793	-	0.024
Porphyromonas_uenonis	Dorea_formicigenerans	0.1224	-	0.002
Porphyromonas_uenonis	Dorea_sp_D27	0.0297	+	0.011
Porphyromonas_uenonis	Fusicatenibacter_saccharivorans	0.1286	-	0.005
Porphyromonas_uenonis	Clostridium_clostridioforme	0.093	+	0.016
Porphyromonas_uenonis	Clostridium_symbiosum	0.0885	+	0.016
Porphyromonas_uenonis	Lachnospira_pectinoschiza	0.0798	-	0.026
Porphyromonas_uenonis	Eubacterium_rectale	0.0842	-	0.038
Porphyromonas_uenonis	Lachnospiraceae_bacterium_2_1_46FAA	0.0487	+	0.03
Porphyromonas_uenonis	Lachnospiraceae_bacterium_oral_taxon_096	0.054	+	0.008
Porphyromonas_uenonis	Marvinbryantia_formatexigens	0.0414	+	0.004
Porphyromonas_uenonis	Robinsoniella_sp_RHS	0.0496	+	0.007
Porphyromonas_uenonis	Roseburia_hominis	0.1252	-	0.004
Porphyromonas_uenonis	Roseburia_inulinivorans	0.1209	-	0.003
Porphyromonas_uenonis	Roseburia_sp_CAG_303	0.0306	+	0.012
Porphyromonas_uenonis	Sellimonas_intestinalis	0.0742	+	0.046
Porphyromonas_uenonis	Tyzzerella_nexilis	0.1994	+	0.002
Porphyromonas_uenonis	Oscillibacter_sp_57_20	0.1079	-	0.002
Porphyromonas_uenonis	Oscillibacter_sp_CAG_241	0.0878	-	0.027
Porphyromonas_uenonis	Peptococcus_niger	0.0375	+	0.01
Porphyromonas_uenonis	Clostridioides_difficile	0.0573	+	0.02
Porphyromonas_uenonis	Clostridium_hiranonis	0.0405	+	0.045
Porphyromonas_uenonis	Peptostreptococcus_anaerobius	0.2216	+	0.001
Porphyromonas_uenonis	Peptostreptococcus_stomatis	0.126	+	0.006
Porphyromonas_uenonis	Agathobaculum_butyriciproducens	0.1065	-	0.005
Porphyromonas_uenonis	Anaerofilum_sp_An201	0.0353	+	0.036
Porphyromonas_uenonis	Anaeromassilibacillus_sp_An172	0.0389	+	0.01
Porphyromonas_uenonis	Gemmiger_sp_An120	0.0665	+	0.01
Porphyromonas_uenonis	Gemmiger_sp_An87	0.0411	+	0.027
Porphyromonas_uenonis	Ruminococcus_lactaris	0.081	-	0.034
Porphyromonas_uenonis	Ruminococcus_sp_CAG_488	0.0434	+	0.023
Porphyromonas_uenonis	Ruminococcus_sp_CAG_563	0.0425	+	0.009
Porphyromonas_uenonis	Ruminococcus_sp_CAG_624	0.0314	+	0.007
Porphyromonas_uenonis	Candidatus_Stoquefichus_sp_KLE1796	0.0943	+	0.021
Porphyromonas_uenonis	Dielma_fastidiosa	0.1527	+	0.005
Porphyromonas_uenonis	Clostridium_innocuum	0.0911	+	0.023
Porphyromonas_uenonis	Erysipelothrix_larvae	0.0307	+	0.032
Porphyromonas_uenonis	Faecalicoccus_pleomorphus	0.0375	+	0.023
Porphyromonas_uenonis	Firmicutes_bacterium_CAG_145	0.08	-	0.037
Porphyromonas_uenonis	Firmicutes_bacterium_CAG_238	0.0498	+	0.009
Porphyromonas_uenonis	Firmicutes_bacterium_CAG_424	0.0767	+	0.034
Porphyromonas_uenonis	Firmicutes_bacterium_CAG_555	0.0241	+	0.028
Porphyromonas_uenonis	Firmicutes_bacterium_CAG_646	0.1495	+	0.011
Porphyromonas_uenonis	Mitsuokella_jalaludinii	0.056	+	0.009
Porphyromonas_uenonis	Mitsuokella_multacida	0.0561	+	0.011
Porphyromonas_uenonis	Anaeroglobus_geminatus	0.0345	+	0.032
Porphyromonas_uenonis	Megasphaera_micronuciformis	0.0691	+	0.017
Porphyromonas_uenonis	Megasphaera_stantonii	0.0448	+	0.006
Porphyromonas_uenonis	Veillonella_seminalis	0.0647	+	0.022
Porphyromonas_uenonis	Veillonella_sp_CAG_933	0.073	+	0.025
Porphyromonas_uenonis	Veillonella_sp_T11011_6	0.0291	+	0.032
Porphyromonas_uenonis	Veillonella_tobetsuensis	0.0379	+	0.023
Porphyromonas_uenonis	Peptoniphilus_coxii	0.0616	+	0.009
Porphyromonas_uenonis	Fusobacterium_mortiferum	0.0316	+	0.018
Porphyromonas_uenonis	Fusobacterium_naviforme	0.1739	+	0.006
Porphyromonas_uenonis	Fusobacterium_nucleatum	0.0514	+	0.012
Porphyromonas_uenonis	Fusobacterium_sp_CAG_439	0.0363	+	0.033
Porphyromonas_uenonis	Fusobacterium_ulcerans	0.0595	+	0.033
Porphyromonas_uenonis	Fusobacterium_varium	0.0631	+	0.04
Porphyromonas_uenonis	Oligella_urethralis	0.0389	+	0.01
Porphyromonas_uenonis	Lautropia_mirabilis	0.055	+	0.011
Porphyromonas_uenonis	Comamonas_kerstersii	0.0492	+	0.018
Porphyromonas_uenonis	Desulfovibrionaceae_bacterium	0.1324	+	0.013
Porphyromonas_uenonis	Campylobacter_concisus	0.0585	+	0.005
Porphyromonas_uenonis	Campylobacter_hominis	0.1846	+	0.002
Porphyromonas_uenonis	Aeromonas_allosaccharophila	0.0596	+	0.013
Porphyromonas_uenonis	Aeromonas_veronii	0.0462	+	0.011
Porphyromonas_uenonis	Anaerobiospirillum_thomasii	0.0363	+	0.009
Porphyromonas_uenonis	Succinatimonas_hippei	0.0445	+	0.008
Porphyromonas_uenonis	Citrobacter_amalonaticus	0.071	+	0.022
Porphyromonas_uenonis	Citrobacter_braakii	0.022	+	0.044
Porphyromonas_uenonis	Citrobacter_europaeus	0.0371	+	0.019
Porphyromonas_uenonis	Citrobacter_farmeri	0.0387	+	0.023
Porphyromonas_uenonis	Citrobacter_koseri	0.0539	+	0.01
Porphyromonas_uenonis	Citrobacter_pasteurii	0.0684	+	0.015
Porphyromonas_uenonis	Citrobacter_portucalensis	0.0655	+	0.011
Porphyromonas_uenonis	Citrobacter_werkmanii	0.0663	+	0.03
Porphyromonas_uenonis	Citrobacter_youngae	0.0575	+	0.045
Porphyromonas_uenonis	Enterobacter_mori	0.0466	+	0.008
Porphyromonas_uenonis	Kluyvera_ascorbata	0.0244	+	0.041
Porphyromonas_uenonis	Pluralibacter_gergoviae	0.0462	+	0.011
Porphyromonas_uenonis	Raoultella_ornithinolytica	0.0507	+	0.008
Porphyromonas_uenonis	Raoultella_planticola	0.0253	+	0.032
Porphyromonas_uenonis	Hafnia_paralvei	0.039	+	0.019
Porphyromonas_uenonis	Morganella_morganii	0.0526	+	0.01
Porphyromonas_uenonis	Proteus_mirabilis	0.0616	+	0.029
Porphyromonas_uenonis	Aggregatibacter_segnis	0.039	+	0.007
Porphyromonas_uenonis	Haemophilus_sputorum	0.0351	+	0.02
Porphyromonas_uenonis	Pseudomonas_aeruginosa_group	0.0495	+	0.017
Porphyromonas_uenonis	Pseudomonas_fragi	0.0539	+	0.006
Porphyromonas_uenonis	Pseudomonas_helleri	0.0412	+	0.011
Porphyromonas_uenonis	Fretibacterium_fastidiosum	0.0487	+	0.014
Porphyromonas_uenonis	Pyramidobacter_piscolens	0.0526	+	0.024
Porphyromonas_uenonis	Pyramidobacter_sp_C12_8	0.0525	+	0.008
Porphyromonas_uenonis	Saccharomyces_cerevisiae	0.0398	+	0.022
Porphyromonas_uenonis	Blastocystis_sp_subtype_1	0.055	+	0.013
Sanguibacteroides_justesenii	Prevotella_bivia	0.0392	+	0.016
Sanguibacteroides_justesenii	Prevotella_buccae	0.0862	+	0.005
Sanguibacteroides_justesenii	Prevotella_buccalis	0.0305	+	0.019
Sanguibacteroides_justesenii	Prevotella_disiens	0.0699	+	0.014
Sanguibacteroides_justesenii	Prevotella_sp_885	0.0737	+	0.008
Sanguibacteroides_justesenii	Prevotella_sp_AM42_24	0.0304	+	0.03
Sanguibacteroides_justesenii	Prevotella_sp_CAG_1320	0.0476	+	0.005
Sanguibacteroides_justesenii	Prevotella_sp_CAG_279	0.0424	+	0.039
Sanguibacteroides_justesenii	Prevotella_sp_CAG_520	0.0479	+	0.017
Sanguibacteroides_justesenii	Prevotella_sp_CAG_5226	0.0822	+	0.003
Sanguibacteroides_justesenii	Prevotella_sp_CAG_873	0.0541	+	0.006
Sanguibacteroides_justesenii	Prevotella_sp_CAG_891	0.0261	+	0.034
Sanguibacteroides_justesenii	Prevotella_timonensis	0.0578	+	0.04
Sanguibacteroides_justesenii	Alistipes_finegoldii	0.0622	-	0.03
Sanguibacteroides_justesenii	Alistipes_putredinis	0.0883	-	0.005
Sanguibacteroides_justesenii	Alistipes_shahii	0.0719	-	0.015
Sanguibacteroides_justesenii	Alistipes_sp_An31A	0.0783	+	0.005
Sanguibacteroides_justesenii	Alistipes_sp_An66	0.0876	+	0.005
Sanguibacteroides_justesenii	Alistipes_sp_CAG_831	0.0393	+	0.02
Sanguibacteroides_justesenii	Parabacteroides_gordonii	0.0399	+	0.031
Sanguibacteroides_justesenii	Parabacteroides_merdae	0.0534	-	0.045
Sanguibacteroides_justesenii	Parabacteroides_sp_426_9	0.0569	+	0.008
Sanguibacteroides_justesenii	Parabacteroides_sp_CAG_409	0.0281	+	0.037
Sanguibacteroides_justesenii	Candidatus_Gastranaerophilales_bacterium	0.0648	+	0.011
Sanguibacteroides_justesenii	Bacillus_coagulans	0.0691	+	0.011
Sanguibacteroides_justesenii	Gemella_haemolysans	0.0483	+	0.029
Sanguibacteroides_justesenii	Staphylococcus_aureus	0.0755	+	0.003
Sanguibacteroides_justesenii	Granulicatella_elegans	0.0487	+	0.003
Sanguibacteroides_justesenii	Enterococcus_avium	0.0737	+	0.007
Sanguibacteroides_justesenii	Enterococcus_casseliflavus	0.0654	+	0.014
Sanguibacteroides_justesenii	Enterococcus_gallinarum	0.0649	+	0.011
Sanguibacteroides_justesenii	Enterococcus_raffinosus	0.0724	+	0.007
Sanguibacteroides_justesenii	Lactobacillus_acidophilus	0.0722	+	0.004
Sanguibacteroides_justesenii	Lactobacillus_algidus	0.0736	+	0.007
Sanguibacteroides_justesenii	Lactobacillus_amylovorus	0.0605	+	0.004
Sanguibacteroides_justesenii	Lactobacillus_crispatus	0.0345	+	0.015
Sanguibacteroides_justesenii	Lactobacillus_delbrueckii	0.0327	+	0.029
Sanguibacteroides_justesenii	Lactobacillus_fuchuensis	0.085	+	0.008
Sanguibacteroides_justesenii	Lactobacillus_helveticus	0.0817	+	0.005
Sanguibacteroides_justesenii	Lactobacillus_johnsonii	0.0464	+	0.019
Sanguibacteroides_justesenii	Lactobacillus_kalixensis	0.0488	+	0.004
Sanguibacteroides_justesenii	Lactobacillus_mucosae	0.0819	+	0.01
Sanguibacteroides_justesenii	Lactobacillus_oris	0.036	+	0.011
Sanguibacteroides_justesenii	Lactobacillus_pentosus	0.058	+	0.004
Sanguibacteroides_justesenii	Lactobacillus_plantarum	0.0553	+	0.039
Sanguibacteroides_justesenii	Lactobacillus_reuteri	0.0355	+	0.043
Sanguibacteroides_justesenii	Lactobacillus_sakei	0.046	+	0.012
Sanguibacteroides_justesenii	Pediococcus_acidilactici	0.0594	+	0.018
Sanguibacteroides_justesenii	Pediococcus_argentinicus	0.0631	+	0.006
Sanguibacteroides_justesenii	Leuconostoc_carnosum	0.0632	+	0.004
Sanguibacteroides_justesenii	Leuconostoc_citreum	0.0319	+	0.013
Sanguibacteroides_justesenii	Leuconostoc_gelidum	0.0413	+	0.034
Sanguibacteroides_justesenii	Leuconostoc_lactis	0.0643	+	0.002
Sanguibacteroides_justesenii	Leuconostoc_mesenteroides	0.0419	+	0.027
Sanguibacteroides_justesenii	Weissella_cibaria	0.0521	+	0.012
Sanguibacteroides_justesenii	Streptococcus_cristatus	0.0408	+	0.014
Sanguibacteroides_justesenii	Streptococcus_downei	0.0651	+	0.004
Sanguibacteroides_justesenii	Streptococcus_gordonii	0.0966	-	0.007
Sanguibacteroides_justesenii	Streptococcus_infantarius	0.0683	+	0.009
Sanguibacteroides_justesenii	Streptococcus_milleri	0.0489	+	0.015
Sanguibacteroides_justesenii	Streptococcus_parasanguinis	0.075	-	0.015
Sanguibacteroides_justesenii	Streptococcus_pasteurianus	0.0577	+	0.019
Sanguibacteroides_justesenii	Streptococcus_salivarius	0.0777	-	0.036
Sanguibacteroides_justesenii	Streptococcus_sobrinus	0.077	+	0.007
Sanguibacteroides_justesenii	Streptococcus_sp_HMSC071D03	0.0905	+	0.009
Sanguibacteroides_justesenii	Streptococcus_sp_HPH0090	0.0594	+	0.011
Sanguibacteroides_justesenii	Streptococcus_vestibularis	0.0633	-	0.024
Sanguibacteroides_justesenii	Streptococcus_viridans	0.0544	+	0.004
Sanguibacteroides_justesenii	Butyricicoccus_porcorum	0.0747	+	0.006
Sanguibacteroides_justesenii	Butyribacterium_methylotrophicum	0.0339	+	0.015
Sanguibacteroides_justesenii	Clostridium_bolteae_CAG_59	0.0571	+	0.029
Sanguibacteroides_justesenii	Clostridium_butyricum	0.0925	+	0.006
Sanguibacteroides_justesenii	Clostridium_cadaveris	0.0799	+	0.009
Sanguibacteroides_justesenii	Clostridium_celatum	0.0646	+	0.011
Sanguibacteroides_justesenii	Clostridium_paraputrificum	0.0631	+	0.024
Sanguibacteroides_justesenii	Clostridium_perfringens	0.0496	+	0.024
Sanguibacteroides_justesenii	Clostridium_sp_CAG_411	0.0406	+	0.011
Sanguibacteroides_justesenii	Clostridium_sp_CAG_413	0.024	+	0.024
Sanguibacteroides_justesenii	Clostridium_sp_CAG_632	0.0659	+	0.002
Sanguibacteroides_justesenii	Clostridium_sp_chh4_2	0.0396	+	0.04
Sanguibacteroides_justesenii	Clostridium_sp_D5	0.0539	+	0.015
Sanguibacteroides_justesenii	Clostridium_ventriculi	0.0563	+	0.005
Sanguibacteroides_justesenii	Hungatella_hathewayi	0.0628	+	0.027
Sanguibacteroides_justesenii	Mogibacterium_timidum	0.0659	+	0.007
Sanguibacteroides_justesenii	Bacteroides_pectinophilus	0.0375	+	0.003
Sanguibacteroides_justesenii	Clostridiales_bacterium_CHKCI001	0.0848	+	0.009
Sanguibacteroides_justesenii	Clostridiales_bacterium_CHKCI006	0.049	+	0.003
Sanguibacteroides_justesenii	Lawsonibacter_asaccharolyticus	0.0766	-	0.014
Sanguibacteroides_justesenii	Eubacteriaceae_bacterium_CHKCI005	0.0385	+	0.032
Sanguibacteroides_justesenii	Eubacterium_eligens	0.0653	-	0.021
Sanguibacteroides_justesenii	Eubacterium_sp_An11	0.0574	+	0.017
Sanguibacteroides_justesenii	Pseudoramibacter_alactolyticus	0.0559	+	0.004
Sanguibacteroides_justesenii	Anaerosporobacter_mobilis	0.0864	+	0.007
Sanguibacteroides_justesenii	Anaerostipes_sp_494a	0.0734	+	0.002
Sanguibacteroides_justesenii	Blautia_coccoides	0.0507	+	0.044
Sanguibacteroides_justesenii	Blautia_hansenii	0.0675	+	0.026
Sanguibacteroides_justesenii	Blautia_obeum	0.0716	-	0.021
Sanguibacteroides_justesenii	Blautia_producta	0.061	+	0.02
Sanguibacteroides_justesenii	Blautia_sp_CAG_257	0.0609	+	0.026
Sanguibacteroides_justesenii	Ruminococcus_gnavus	0.0936	+	0.004
Sanguibacteroides_justesenii	Butyrivibrio_crossotus	0.0252	+	0.032
Sanguibacteroides_justesenii	Butyrivibrio_sp_CAG_318	0.0447	+	0.008
Sanguibacteroides_justesenii	Coprococcus_catus	0.067	-	0.018
Sanguibacteroides_justesenii	Coprococcus_comes	0.0565	-	0.039
Sanguibacteroides_justesenii	Dorea_formicigenerans	0.0639	-	0.023
Sanguibacteroides_justesenii	Dorea_sp_D27	0.0744	+	0.005
Sanguibacteroides_justesenii	Faecalicatena_orotica	0.0451	+	0.03
Sanguibacteroides_justesenii	Fusicatenibacter_saccharivorans	0.07	-	0.016
Sanguibacteroides_justesenii	Clostridium_bolteae	0.0563	+	0.044
Sanguibacteroides_justesenii	Clostridium_clostridioforme	0.0727	+	0.01
Sanguibacteroides_justesenii	Clostridium_hylemonae	0.0402	+	0.022
Sanguibacteroides_justesenii	Clostridium_scindens	0.0629	+	0.027
Sanguibacteroides_justesenii	Lachnoclostridium_sp_An118	0.0469	+	0.022
Sanguibacteroides_justesenii	Lachnoclostridium_sp_An14	0.0594	+	0.026
Sanguibacteroides_justesenii	Lachnospira_pectinoschiza	0.0646	-	0.024
Sanguibacteroides_justesenii	Lachnospiraceae_bacterium_2_1_46FAA	0.0693	+	0.017
Sanguibacteroides_justesenii	Lachnospiraceae_bacterium_oral_taxon_096	0.0753	+	0.008
Sanguibacteroides_justesenii	Marvinbryantia_formatexigens	0.0386	+	0.005
Sanguibacteroides_justesenii	Murimonas_intestini	0.0835	+	0.024
Sanguibacteroides_justesenii	Robinsoniella_sp_RHS	0.0892	+	0.004
Sanguibacteroides_justesenii	Roseburia_faecis	0.0828	-	0.006
Sanguibacteroides_justesenii	Roseburia_hominis	0.0764	-	0.014
Sanguibacteroides_justesenii	Roseburia_inulinivorans	0.1123	-	0.001
Sanguibacteroides_justesenii	Roseburia_sp_CAG_182	0.0387	+	0.046
Sanguibacteroides_justesenii	Roseburia_sp_CAG_303	0.065	+	0.006
Sanguibacteroides_justesenii	Oscillibacter_sp_CAG_241	0.1099	-	0.002
Sanguibacteroides_justesenii	Oscillibacter_sp_PC13	0.0529	+	0.018
Sanguibacteroides_justesenii	Peptococcus_niger	0.058	+	0.005
Sanguibacteroides_justesenii	Clostridioides_difficile	0.0874	+	0.01
Sanguibacteroides_justesenii	Clostridium_hiranonis	0.0672	+	0.03
Sanguibacteroides_justesenii	Peptostreptococcus_anaerobius	0.06	+	0.018
Sanguibacteroides_justesenii	Peptostreptococcus_stomatis	0.0407	+	0.014
Sanguibacteroides_justesenii	Romboutsia_ilealis	0.0427	+	0.032
Sanguibacteroides_justesenii	Agathobaculum_butyriciproducens	0.0821	-	0.007
Sanguibacteroides_justesenii	Anaerofilum_sp_An201	0.0391	+	0.022
Sanguibacteroides_justesenii	Anaeromassilibacillus_sp_An172	0.0672	+	0.007
Sanguibacteroides_justesenii	Anaerotruncus_sp_CAG_528	0.043	+	0.016
Sanguibacteroides_justesenii	Faecalibacterium_prausnitzii	0.0842	-	0.017
Sanguibacteroides_justesenii	Gemmiger_formicilis	0.0925	-	0.002
Sanguibacteroides_justesenii	Gemmiger_sp_An120	0.0722	+	0.003
Sanguibacteroides_justesenii	Gemmiger_sp_An87	0.0481	+	0.011
Sanguibacteroides_justesenii	Clostridium_leptum	0.1043	-	0.002
Sanguibacteroides_justesenii	Eubacterium_siraeum	0.0677	-	0.019
Sanguibacteroides_justesenii	Ruminococcus_bicirculans	0.0554	-	0.048
Sanguibacteroides_justesenii	Ruminococcus_bromii	0.0812	-	0.004
Sanguibacteroides_justesenii	Ruminococcus_lactaris	0.0717	-	0.007
Sanguibacteroides_justesenii	Ruminococcus_obeum_CAG_39	0.0362	+	0.018
Sanguibacteroides_justesenii	Ruminococcus_sp_CAG_488	0.0439	+	0.008
Sanguibacteroides_justesenii	Ruminococcus_sp_CAG_563	0.0457	+	0.006
Sanguibacteroides_justesenii	Ruminococcus_sp_CAG_624	0.0392	+	0.006
Sanguibacteroides_justesenii	Ruthenibacterium_lactatiformans	0.0579	-	0.043
Sanguibacteroides_justesenii	Erysipelothrix_larvae	0.0799	+	0.021
Sanguibacteroides_justesenii	Faecalicoccus_pleomorphus	0.0546	+	0.006
Sanguibacteroides_justesenii	Holdemania_filiformis	0.0625	-	0.026
Sanguibacteroides_justesenii	Massiliomicrobiota_timonensis	0.037	+	0.031
Sanguibacteroides_justesenii	Firmicutes_bacterium_CAG_170	0.046	+	0.023
Sanguibacteroides_justesenii	Firmicutes_bacterium_CAG_238	0.0729	+	0.002
Sanguibacteroides_justesenii	Firmicutes_bacterium_CAG_555	0.0503	+	0.014
Sanguibacteroides_justesenii	Firmicutes_bacterium_CAG_94	0.0912	-	0.002
Sanguibacteroides_justesenii	Phascolarctobacterium_sp_CAG_266	0.1135	+	0.011
Sanguibacteroides_justesenii	Megamonas_funiformis	0.0341	+	0.025
Sanguibacteroides_justesenii	Megamonas_funiformis_CAG_377	0.0269	+	0.04
Sanguibacteroides_justesenii	Megamonas_hypermegale	0.0257	+	0.045
Sanguibacteroides_justesenii	Mitsuokella_jalaludinii	0.0778	+	0.006
Sanguibacteroides_justesenii	Mitsuokella_multacida	0.0759	+	0.004
Sanguibacteroides_justesenii	Anaeroglobus_geminatus	0.0496	+	0.012
Sanguibacteroides_justesenii	Megasphaera_elsdenii	0.0263	+	0.028
Sanguibacteroides_justesenii	Megasphaera_micronuciformis	0.0626	+	0.008
Sanguibacteroides_justesenii	Megasphaera_sp_DISK_18	0.0309	+	0.027
Sanguibacteroides_justesenii	Megasphaera_stantonii	0.0663	+	0.006
Sanguibacteroides_justesenii	Veillonella_seminalis	0.0838	+	0.014
Sanguibacteroides_justesenii	Veillonella_sp_CAG_933	0.0835	+	0.01
Sanguibacteroides_justesenii	Veillonella_sp_T11011_6	0.0397	+	0.023
Sanguibacteroides_justesenii	Veillonella_tobetsuensis	0.0548	+	0.017
Sanguibacteroides_justesenii	Peptoniphilus_coxii	0.0925	+	0.008
Sanguibacteroides_justesenii	Fusobacterium_mortiferum	0.049	+	0.007
Sanguibacteroides_justesenii	Fusobacterium_naviforme	0.0503	+	0.006
Sanguibacteroides_justesenii	Fusobacterium_nucleatum	0.0792	+	0.006
Sanguibacteroides_justesenii	Fusobacterium_sp_CAG_439	0.0588	+	0.014
Sanguibacteroides_justesenii	Fusobacterium_ulcerans	0.0773	+	0.017
Sanguibacteroides_justesenii	Fusobacterium_varium	0.0954	+	0.017
Sanguibacteroides_justesenii	Victivallis_vadensis	0.0387	+	0.018
Sanguibacteroides_justesenii	Oligella_urethralis	0.0515	+	0.002
Sanguibacteroides_justesenii	Lautropia_mirabilis	0.0625	+	0.002
Sanguibacteroides_justesenii	Comamonas_kerstersii	0.0796	+	0.005
Sanguibacteroides_justesenii	Bilophila_wadsworthia	0.0731	-	0.008
Sanguibacteroides_justesenii	Desulfovibrionaceae_bacterium	0.0281	+	0.033
Sanguibacteroides_justesenii	Campylobacter_concisus	0.0831	+	0.007
Sanguibacteroides_justesenii	Campylobacter_gracilis	0.0818	+	0.032
Sanguibacteroides_justesenii	Campylobacter_hominis	0.0554	+	0.005
Sanguibacteroides_justesenii	Aeromonas_allosaccharophila	0.0756	+	0.002
Sanguibacteroides_justesenii	Aeromonas_veronii	0.0595	+	0.001
Sanguibacteroides_justesenii	Anaerobiospirillum_thomasii	0.0571	+	0.008
Sanguibacteroides_justesenii	Succinatimonas_hippei	0.0794	+	0.005
Sanguibacteroides_justesenii	Citrobacter_amalonaticus	0.0927	+	0.01
Sanguibacteroides_justesenii	Citrobacter_braakii	0.0407	+	0.011
Sanguibacteroides_justesenii	Citrobacter_europaeus	0.0612	+	0.01
Sanguibacteroides_justesenii	Citrobacter_farmeri	0.0624	+	0.014
Sanguibacteroides_justesenii	Citrobacter_freundii	0.066	+	0.026
Sanguibacteroides_justesenii	Citrobacter_koseri	0.0614	+	0.005
Sanguibacteroides_justesenii	Citrobacter_pasteurii	0.0595	+	0.008
Sanguibacteroides_justesenii	Citrobacter_portucalensis	0.0804	+	0.006
Sanguibacteroides_justesenii	Citrobacter_werkmanii	0.0828	+	0.01
Sanguibacteroides_justesenii	Citrobacter_youngae	0.0707	+	0.022
Sanguibacteroides_justesenii	Enterobacter_cloacae_complex	0.035	+	0.039
Sanguibacteroides_justesenii	Enterobacter_mori	0.0646	+	0.012
Sanguibacteroides_justesenii	Klebsiella_michiganensis	0.0244	+	0.021
Sanguibacteroides_justesenii	Klebsiella_pneumoniae	0.0871	+	0.01
Sanguibacteroides_justesenii	Klebsiella_quasipneumoniae	0.1175	+	0.003
Sanguibacteroides_justesenii	Klebsiella_variicola	0.0915	+	0.014
Sanguibacteroides_justesenii	Kluyvera_ascorbata	0.0458	+	0.015
Sanguibacteroides_justesenii	Pluralibacter_gergoviae	0.0654	+	0.007
Sanguibacteroides_justesenii	Raoultella_ornithinolytica	0.0685	+	0.003
Sanguibacteroides_justesenii	Raoultella_planticola	0.0655	+	0.009
Sanguibacteroides_justesenii	Hafnia_paralvei	0.0644	+	0.013
Sanguibacteroides_justesenii	Morganella_morganii	0.0776	+	0.005
Sanguibacteroides_justesenii	Proteus_mirabilis	0.0855	+	0.016
Sanguibacteroides_justesenii	Aggregatibacter_segnis	0.0456	+	0.013
Sanguibacteroides_justesenii	Haemophilus_sputorum	0.0576	+	0.006
Sanguibacteroides_justesenii	Pseudomonas_aeruginosa_group	0.0604	+	0.012
Sanguibacteroides_justesenii	Pseudomonas_fragi	0.077	+	0.005
Sanguibacteroides_justesenii	Pseudomonas_helleri	0.0764	+	0.005
Sanguibacteroides_justesenii	Fretibacterium_fastidiosum	0.0842	+	0.008
Sanguibacteroides_justesenii	Pyramidobacter_piscolens	0.0573	+	0.017
Sanguibacteroides_justesenii	Pyramidobacter_sp_C12_8	0.065	+	0.005
Sanguibacteroides_justesenii	Saccharomyces_cerevisiae	0.0621	+	0.013
Sanguibacteroides_justesenii	Blastocystis_sp_subtype_1	0.0638	+	0.011
Paraprevotella_clara	Paraprevotella_xylaniphila	0.5062	+	0.001
Paraprevotella_clara	Prevotella_copri	0.1916	+	0.003
Paraprevotella_clara	Prevotella_sp_CAG_1031	0.1148	+	0.031
Paraprevotella_clara	Parabacteroides_johnsonii	0.1165	-	0.024
Paraprevotella_clara	Parabacteroides_merdae	0.1686	+	0.008
Paraprevotella_clara	Pediococcus_argentinicus	0.0575	-	0.049
Paraprevotella_clara	Catabacter_hongkongensis	0.1159	-	0.037
Paraprevotella_clara	Clostridium_sp_CAG_242	0.1449	-	0.019
Paraprevotella_clara	Lactonifactor_longoviformis	0.1067	-	0.037
Paraprevotella_clara	Monoglobus_pectinilyticus	0.1694	-	0.003
Paraprevotella_clara	Anaerofustis_stercorihominis	0.1067	-	0.039
Paraprevotella_clara	Eubacterium_hallii	0.139	+	0.018
Paraprevotella_clara	Eubacterium_ventriosum	0.1118	+	0.043
Paraprevotella_clara	Anaerostipes_caccae	0.1201	-	0.04
Paraprevotella_clara	Blautia_obeum	0.1371	+	0.02
Paraprevotella_clara	Blautia_producta	0.1536	-	0.009
Paraprevotella_clara	Blautia_sp_CAG_257	0.1183	-	0.048
Paraprevotella_clara	Ruminococcus_torques	0.1261	+	0.032
Paraprevotella_clara	Coprococcus_catus	0.1431	+	0.011
Paraprevotella_clara	Coprococcus_comes	0.2263	+	0.001
Paraprevotella_clara	Dorea_formicigenerans	0.1878	+	0.001
Paraprevotella_clara	Eisenbergiella_tayi	0.1481	-	0.012
Paraprevotella_clara	Clostridium_scindens	0.1773	-	0.003
Paraprevotella_clara	Lachnoclostridium_sp_An131	0.1212	-	0.019
Paraprevotella_clara	Eubacterium_rectale	0.1353	+	0.023
Paraprevotella_clara	Roseburia_intestinalis	0.1384	+	0.033
Paraprevotella_clara	Roseburia_inulinivorans	0.1325	+	0.022
Paraprevotella_clara	Roseburia_sp_CAG_471	0.1438	+	0.011
Paraprevotella_clara	Sellimonas_intestinalis	0.1756	-	0.003
Paraprevotella_clara	Agathobaculum_butyriciproducens	0.129	+	0.03
Paraprevotella_clara	Pseudoflavonifractor_sp_An184	0.1015	-	0.045
Paraprevotella_clara	Clostridium_leptum	0.1531	-	0.008
Paraprevotella_clara	Clostridium_methylpentosum	0.1267	-	0.022
Paraprevotella_clara	Catenibacterium_mitsuokai	0.1071	+	0.049
Paraprevotella_clara	Holdemanella_biformis	0.1317	+	0.014
Paraprevotella_clara	Firmicutes_bacterium_CAG_170	0.0979	+	0.041
Paraprevotella_clara	Firmicutes_bacterium_CAG_94	0.1283	-	0.037
Paraprevotella_clara	Firmicutes_bacterium_CAG_95	0.1152	+	0.027
Paraprevotella_clara	Allisonella_histaminiformans	0.1551	+	0.011
Paraprevotella_clara	Megasphaera_elsdenii	0.0969	+	0.043
Paraprevotella_clara	Veillonella_dispar	0.1873	+	0.002
Paraprevotella_clara	Veillonella_infantium	0.1099	+	0.044
Paraprevotella_clara	Veillonella_sp_T11011_6	0.0846	+	0.026
Paraprevotella_clara	Veillonella_tobetsuensis	0.0675	+	0.044
Paraprevotella_clara	Oligella_urethralis	0.0618	+	0.03
Paraprevotella_clara	Haemophilus_parainfluenzae	0.1122	+	0.03
Paraprevotella_clara	Haemophilus_sputorum	0.0951	+	0.013
Paraprevotella_clara	Pseudomonas_fragi	0.0823	+	0.024
Paraprevotella_clara	Pseudomonas_helleri	0.0666	+	0.042
Paraprevotella_xylaniphila	Prevotella_bivia	0.0966	-	0.032
Paraprevotella_xylaniphila	Prevotella_copri	0.1945	+	0.002
Paraprevotella_xylaniphila	Prevotella_sp_CAG_1031	0.143	+	0.015
Paraprevotella_xylaniphila	Prevotella_sp_CAG_1185	0.1107	+	0.028
Paraprevotella_xylaniphila	Prevotella_sp_CAG_279	0.1427	+	0.016
Paraprevotella_xylaniphila	Alistipes_indistinctus	0.1915	+	0.005
Paraprevotella_xylaniphila	Alistipes_putredinis	0.1314	+	0.039
Paraprevotella_xylaniphila	Alistipes_shahii	0.1801	+	0.005
Paraprevotella_xylaniphila	Parabacteroides_johnsonii	0.1225	-	0.037
Paraprevotella_xylaniphila	Parabacteroides_merdae	0.2957	+	0.001
Paraprevotella_xylaniphila	Parabacteroides_sp_CAG_409	0.1402	+	0.008
Paraprevotella_xylaniphila	Candidatus_Gastranaerophilales_bacterium	0.0658	-	0.048
Paraprevotella_xylaniphila	Bacillus_coagulans	0.0543	-	0.023
Paraprevotella_xylaniphila	Staphylococcus_aureus	0.047	-	0.04
Paraprevotella_xylaniphila	Lactobacillus_gasseri	0.1126	-	0.031
Paraprevotella_xylaniphila	Lactobacillus_helveticus	0.0548	-	0.034
Paraprevotella_xylaniphila	Pediococcus_argentinicus	0.0522	-	0.044
Paraprevotella_xylaniphila	Leuconostoc_citreum	0.0698	-	0.047
Paraprevotella_xylaniphila	Lactococcus_lactis	0.1324	-	0.042
Paraprevotella_xylaniphila	Streptococcus_infantarius	0.0558	-	0.03
Paraprevotella_xylaniphila	Streptococcus_milleri	0.0828	-	0.023
Paraprevotella_xylaniphila	Streptococcus_mutans	0.1269	-	0.032
Paraprevotella_xylaniphila	Streptococcus_thermophilus	0.142	-	0.023
Paraprevotella_xylaniphila	Clostridium_paraputrificum	0.0889	-	0.03
Paraprevotella_xylaniphila	Hungatella_hathewayi	0.146	-	0.021
Paraprevotella_xylaniphila	Mogibacterium_timidum	0.0527	-	0.037
Paraprevotella_xylaniphila	Monoglobus_pectinilyticus	0.2067	-	0.001
Paraprevotella_xylaniphila	Eubacterium_hallii	0.1253	+	0.048
Paraprevotella_xylaniphila	Anaerosporobacter_mobilis	0.0511	-	0.029
Paraprevotella_xylaniphila	Blautia_obeum	0.18	+	0.003
Paraprevotella_xylaniphila	Blautia_producta	0.1471	-	0.023
Paraprevotella_xylaniphila	Ruminococcus_gnavus	0.1784	-	0.006
Paraprevotella_xylaniphila	Coprococcus_comes	0.2132	+	0.001
Paraprevotella_xylaniphila	Dorea_formicigenerans	0.2351	+	0.001
Paraprevotella_xylaniphila	Dorea_longicatena	0.1434	+	0.027
Paraprevotella_xylaniphila	Eisenbergiella_tayi	0.1376	-	0.023
Paraprevotella_xylaniphila	Clostridium_clostridioforme	0.1489	-	0.015
Paraprevotella_xylaniphila	Clostridium_hylemonae	0.1053	-	0.015
Paraprevotella_xylaniphila	Clostridium_scindens	0.1435	-	0.02
Paraprevotella_xylaniphila	Lachnoclostridium_sp_An14	0.1032	-	0.031
Paraprevotella_xylaniphila	Lachnospiraceae_bacterium_oral_taxon_096	0.0633	-	0.043
Paraprevotella_xylaniphila	Roseburia_sp_CAG_471	0.1248	+	0.046
Paraprevotella_xylaniphila	Sellimonas_intestinalis	0.2173	-	0.003
Paraprevotella_xylaniphila	Oscillibacter_sp_57_20	0.1582	+	0.017
Paraprevotella_xylaniphila	Intestinibacter_bartlettii	0.2132	-	0.002
Paraprevotella_xylaniphila	Peptostreptococcus_anaerobius	0.0776	-	0.039
Paraprevotella_xylaniphila	Agathobaculum_butyriciproducens	0.2269	+	0.005
Paraprevotella_xylaniphila	Gemmiger_sp_An87	0.084	-	0.039
Paraprevotella_xylaniphila	Clostridium_leptum	0.1366	-	0.043
Paraprevotella_xylaniphila	Clostridium_methylpentosum	0.1185	-	0.039
Paraprevotella_xylaniphila	Ruminococcus_obeum_CAG_39	0.1082	-	0.025
Paraprevotella_xylaniphila	Catenibacterium_mitsuokai	0.1309	+	0.024
Paraprevotella_xylaniphila	Erysipelatoclostridium_ramosum	0.1294	-	0.026
Paraprevotella_xylaniphila	Erysipelothrix_larvae	0.0741	-	0.039
Paraprevotella_xylaniphila	Holdemanella_biformis	0.2329	+	0.002
Paraprevotella_xylaniphila	Holdemania_filiformis	0.1474	-	0.019
Paraprevotella_xylaniphila	Firmicutes_bacterium_CAG_646	0.132	-	0.009
Paraprevotella_xylaniphila	Allisonella_histaminiformans	0.2463	+	0.001
Paraprevotella_xylaniphila	Dialister_invisus	0.2141	-	0.001
Paraprevotella_xylaniphila	Megasphaera_elsdenii	0.1131	+	0.02
Paraprevotella_xylaniphila	Peptoniphilus_coxii	0.065	-	0.026
Paraprevotella_xylaniphila	Fusobacterium_naviforme	0.06	-	0.034
Paraprevotella_xylaniphila	Lautropia_mirabilis	0.055	-	0.021
Paraprevotella_xylaniphila	Sutterella_parvirubra	0.1191	+	0.028
Paraprevotella_xylaniphila	Campylobacter_concisus	0.0586	-	0.025
Paraprevotella_xylaniphila	Campylobacter_hominis	0.0591	-	0.032
Paraprevotella_xylaniphila	Aeromonas_allosaccharophila	0.0555	-	0.021
Paraprevotella_xylaniphila	Anaerobiospirillum_thomasii	0.0499	-	0.036
Paraprevotella_xylaniphila	Citrobacter_farmeri	0.0727	-	0.014
Paraprevotella_xylaniphila	Citrobacter_portucalensis	0.0601	-	0.038
Paraprevotella_xylaniphila	Citrobacter_werkmanii	0.0705	-	0.048
Paraprevotella_xylaniphila	Fretibacterium_fastidiosum	0.0499	-	0.023
Prevotella_bivia	Prevotella_buccae	0.0444	+	0.024
Prevotella_bivia	Prevotella_buccalis	0.1561	+	0.004
Prevotella_bivia	Prevotella_corporis	0.1059	+	0.031
Prevotella_bivia	Prevotella_disiens	0.1562	+	0.004
Prevotella_bivia	Prevotella_sp_885	0.0433	+	0.043
Prevotella_bivia	Prevotella_sp_CAG_5226	0.0459	+	0.029
Prevotella_bivia	Prevotella_sp_CAG_873	0.0293	+	0.034
Prevotella_bivia	Prevotella_timonensis	0.0916	+	0.035
Prevotella_bivia	Alistipes_finegoldii	0.1012	-	0.033
Prevotella_bivia	Alistipes_indistinctus	0.1278	-	0.005
Prevotella_bivia	Alistipes_sp_An31A	0.0414	+	0.032
Prevotella_bivia	Alistipes_sp_An66	0.0354	+	0.029
Prevotella_bivia	Parabacteroides_sp_426_9	0.0394	+	0.026
Prevotella_bivia	Bacillus_coagulans	0.0455	+	0.023
Prevotella_bivia	Staphylococcus_aureus	0.0317	+	0.044
Prevotella_bivia	Granulicatella_elegans	0.0371	+	0.038
Prevotella_bivia	Enterococcus_avium	0.0392	+	0.019
Prevotella_bivia	Enterococcus_casseliflavus	0.0359	+	0.049
Prevotella_bivia	Enterococcus_raffinosus	0.0563	+	0.032
Prevotella_bivia	Lactobacillus_acidophilus	0.0364	+	0.022
Prevotella_bivia	Lactobacillus_amylovorus	0.0283	+	0.028
Prevotella_bivia	Lactobacillus_delbrueckii	0.1143	+	0.027
Prevotella_bivia	Lactobacillus_fuchuensis	0.0559	+	0.022
Prevotella_bivia	Lactobacillus_helveticus	0.0394	+	0.022
Prevotella_bivia	Lactobacillus_pentosus	0.0374	+	0.025
Prevotella_bivia	Pediococcus_acidilactici	0.1495	+	0.002
Prevotella_bivia	Pediococcus_argentinicus	0.0295	+	0.032
Prevotella_bivia	Leuconostoc_carnosum	0.0272	+	0.027
Prevotella_bivia	Streptococcus_anginosus_group	0.0955	+	0.043
Prevotella_bivia	Streptococcus_downei	0.0445	+	0.025
Prevotella_bivia	Streptococcus_infantarius	0.034	+	0.029
Prevotella_bivia	Streptococcus_milleri	0.1354	+	0.006
Prevotella_bivia	Streptococcus_sobrinus	0.0403	+	0.026
Prevotella_bivia	Streptococcus_viridans	0.0276	+	0.032
Prevotella_bivia	Catabacter_hongkongensis	0.1179	+	0.014
Prevotella_bivia	Butyricicoccus_porcorum	0.0413	+	0.038
Prevotella_bivia	Clostridium_butyricum	0.0571	+	0.024
Prevotella_bivia	Clostridium_cadaveris	0.0374	+	0.03
Prevotella_bivia	Clostridium_sp_CAG_632	0.0344	+	0.03
Prevotella_bivia	Clostridium_ventriculi	0.0346	+	0.026
Prevotella_bivia	Hungatella_hathewayi	0.1777	+	0.001
Prevotella_bivia	Mogibacterium_timidum	0.0274	+	0.029
Prevotella_bivia	Clostridiales_bacterium_CHKCI001	0.0329	+	0.021
Prevotella_bivia	Clostridiales_bacterium_CHKCI006	0.0439	+	0.03
Prevotella_bivia	Eubacterium_eligens	0.1134	-	0.02
Prevotella_bivia	Anaerosporobacter_mobilis	0.0417	+	0.029
Prevotella_bivia	Anaerostipes_sp_494a	0.0263	+	0.04
Prevotella_bivia	Blautia_hansenii	0.1081	+	0.019
Prevotella_bivia	Blautia_obeum	0.1301	-	0.01
Prevotella_bivia	Blautia_sp_CAG_257	0.1333	+	0.01
Prevotella_bivia	Ruminococcus_gnavus	0.1155	+	0.02
Prevotella_bivia	Coprococcus_catus	0.0878	-	0.046
Prevotella_bivia	Dorea_formicigenerans	0.1356	-	0.004
Prevotella_bivia	Dorea_sp_D27	0.0397	+	0.03
Prevotella_bivia	Eisenbergiella_massiliensis	0.1223	+	0.01
Prevotella_bivia	Fusicatenibacter_saccharivorans	0.0911	-	0.046
Prevotella_bivia	Clostridium_saccharolyticum	0.1121	+	0.029
Prevotella_bivia	Clostridium_scindens	0.1194	+	0.013
Prevotella_bivia	Clostridium_symbiosum	0.1421	+	0.003
Prevotella_bivia	Lachnoclostridium_sp_An14	0.1094	+	0.031
Prevotella_bivia	Lachnospiraceae_bacterium_oral_taxon_096	0.0349	+	0.022
Prevotella_bivia	Robinsoniella_sp_RHS	0.0457	+	0.019
Prevotella_bivia	Roseburia_hominis	0.1002	-	0.027
Prevotella_bivia	Roseburia_sp_CAG_303	0.0304	+	0.031
Prevotella_bivia	Sellimonas_intestinalis	0.0948	+	0.045
Prevotella_bivia	Tyzzerella_nexilis	0.1457	+	0.006
Prevotella_bivia	Oscillibacter_sp_57_20	0.146	-	0.002
Prevotella_bivia	Oscillibacter_sp_CAG_241	0.1152	-	0.011
Prevotella_bivia	Peptococcus_niger	0.0374	+	0.032
Prevotella_bivia	Clostridioides_difficile	0.0332	+	0.041
Prevotella_bivia	Peptostreptococcus_anaerobius	0.2124	+	0.002
Prevotella_bivia	Peptostreptococcus_stomatis	0.2023	+	0.001
Prevotella_bivia	Flavonifractor_plautii	0.1035	+	0.038
Prevotella_bivia	Gemmiger_formicilis	0.0953	-	0.049
Prevotella_bivia	Gemmiger_sp_An120	0.0404	+	0.027
Prevotella_bivia	Clostridium_methylpentosum	0.1127	+	0.031
Prevotella_bivia	Ruminococcus_lactaris	0.1154	-	0.016
Prevotella_bivia	Ruminococcus_sp_CAG_488	0.0431	+	0.037
Prevotella_bivia	Ruminococcus_sp_CAG_624	0.0253	+	0.038
Prevotella_bivia	Clostridium_innocuum	0.1379	+	0.006
Prevotella_bivia	Erysipelatoclostridium_ramosum	0.1939	+	0.001
Prevotella_bivia	Holdemania_filiformis	0.1017	-	0.031
Prevotella_bivia	Firmicutes_bacterium_CAG_238	0.0402	+	0.035
Prevotella_bivia	Mitsuokella_jalaludinii	0.0341	+	0.026
Prevotella_bivia	Mitsuokella_multacida	0.0275	+	0.032
Prevotella_bivia	Megasphaera_micronuciformis	0.0535	+	0.04
Prevotella_bivia	Megasphaera_stantonii	0.0385	+	0.035
Prevotella_bivia	Peptoniphilus_coxii	0.0485	+	0.021
Prevotella_bivia	Fusobacterium_naviforme	0.2159	+	0.001
Prevotella_bivia	Fusobacterium_nucleatum	0.0229	+	0.048
Prevotella_bivia	Oligella_urethralis	0.0243	+	0.028
Prevotella_bivia	Lautropia_mirabilis	0.0372	+	0.031
Prevotella_bivia	Comamonas_kerstersii	0.0442	+	0.026
Prevotella_bivia	Parasutterella_excrementihominis	0.1129	-	0.015
Prevotella_bivia	Desulfovibrionaceae_bacterium	0.1311	+	0.018
Prevotella_bivia	Campylobacter_concisus	0.1434	+	0.005
Prevotella_bivia	Campylobacter_hominis	0.1869	+	0.001
Prevotella_bivia	Aeromonas_allosaccharophila	0.0411	+	0.024
Prevotella_bivia	Aeromonas_veronii	0.0385	+	0.025
Prevotella_bivia	Anaerobiospirillum_thomasii	0.0441	+	0.028
Prevotella_bivia	Succinatimonas_hippei	0.0473	+	0.026
Prevotella_bivia	Citrobacter_europaeus	0.0317	+	0.029
Prevotella_bivia	Citrobacter_freundii	0.1174	+	0.026
Prevotella_bivia	Citrobacter_koseri	0.0339	+	0.032
Prevotella_bivia	Citrobacter_pasteurii	0.0395	+	0.03
Prevotella_bivia	Citrobacter_portucalensis	0.0462	+	0.025
Prevotella_bivia	Citrobacter_youngae	0.1046	+	0.031
Prevotella_bivia	Enterobacter_cloacae_complex	0.1113	+	0.033
Prevotella_bivia	Enterobacter_mori	0.0301	+	0.034
Prevotella_bivia	Pluralibacter_gergoviae	0.0458	+	0.02
Prevotella_bivia	Raoultella_ornithinolytica	0.0367	+	0.025
Prevotella_bivia	Hafnia_paralvei	0.0399	+	0.047
Prevotella_bivia	Morganella_morganii	0.0435	+	0.028
Prevotella_bivia	Aggregatibacter_segnis	0.0231	+	0.047
Prevotella_bivia	Pseudomonas_fragi	0.0368	+	0.031
Prevotella_bivia	Pseudomonas_helleri	0.0372	+	0.024
Prevotella_bivia	Proteobacteria_bacterium_CAG_139	0.1226	-	0.008
Prevotella_bivia	Cloacibacillus_porcorum	0.1014	+	0.039
Prevotella_bivia	Fretibacterium_fastidiosum	0.0334	+	0.028
Prevotella_bivia	Pyramidobacter_sp_C12_8	0.0326	+	0.033
Prevotella_bivia	Blastocystis_sp_subtype_1	0.0428	+	0.027
Prevotella_buccae	Prevotella_buccalis	0.0485	+	0.017
Prevotella_buccae	Prevotella_disiens	0.0685	+	0.01
Prevotella_buccae	Prevotella_sp_885	0.0776	+	0.013
Prevotella_buccae	Prevotella_sp_CAG_1320	0.0519	+	0.005
Prevotella_buccae	Prevotella_sp_CAG_279	0.0495	+	0.036
Prevotella_buccae	Prevotella_sp_CAG_520	0.0598	+	0.011
Prevotella_buccae	Prevotella_sp_CAG_5226	0.0797	+	0.004
Prevotella_buccae	Prevotella_sp_CAG_873	0.0584	+	0.007
Prevotella_buccae	Prevotella_sp_CAG_891	0.0274	+	0.026
Prevotella_buccae	Prevotella_stercorea	0.0448	+	0.029
Prevotella_buccae	Prevotella_timonensis	0.0489	+	0.038
Prevotella_buccae	Alistipes_finegoldii	0.1361	-	0.001
Prevotella_buccae	Alistipes_indistinctus	0.0702	-	0.027
Prevotella_buccae	Alistipes_putredinis	0.1568	-	0.001
Prevotella_buccae	Alistipes_shahii	0.1164	-	0.001
Prevotella_buccae	Alistipes_sp_An31A	0.0621	+	0.006
Prevotella_buccae	Alistipes_sp_An66	0.0705	+	0.005
Prevotella_buccae	Alistipes_sp_CAG_831	0.0559	+	0.016
Prevotella_buccae	Parabacteroides_gordonii	0.0365	+	0.037
Prevotella_buccae	Parabacteroides_merdae	0.1099	-	0.003
Prevotella_buccae	Parabacteroides_sp_426_9	0.0792	+	0.006
Prevotella_buccae	Parabacteroides_sp_CAG_409	0.0284	+	0.038
Prevotella_buccae	Candidatus_Gastranaerophilales_bacterium	0.0624	+	0.01
Prevotella_buccae	Bacillus_coagulans	0.0683	+	0.006
Prevotella_buccae	Gemella_haemolysans	0.0478	+	0.023
Prevotella_buccae	Staphylococcus_aureus	0.0787	+	0.005
Prevotella_buccae	Granulicatella_elegans	0.0504	+	0.007
Prevotella_buccae	Enterococcus_avium	0.0791	+	0.007
Prevotella_buccae	Enterococcus_casseliflavus	0.0656	+	0.006
Prevotella_buccae	Enterococcus_faecium	0.0458	+	0.047
Prevotella_buccae	Enterococcus_gallinarum	0.0614	+	0.007
Prevotella_buccae	Enterococcus_raffinosus	0.08	+	0.008
Prevotella_buccae	Lactobacillus_acidophilus	0.0682	+	0.006
Prevotella_buccae	Lactobacillus_algidus	0.0556	+	0.011
Prevotella_buccae	Lactobacillus_amylovorus	0.0448	+	0.004
Prevotella_buccae	Lactobacillus_animalis	0.0463	+	0.047
Prevotella_buccae	Lactobacillus_crispatus	0.0401	+	0.012
Prevotella_buccae	Lactobacillus_delbrueckii	0.0504	+	0.025
Prevotella_buccae	Lactobacillus_fuchuensis	0.0777	+	0.005
Prevotella_buccae	Lactobacillus_gasseri	0.0352	+	0.029
Prevotella_buccae	Lactobacillus_helveticus	0.0877	+	0.005
Prevotella_buccae	Lactobacillus_johnsonii	0.0502	+	0.017
Prevotella_buccae	Lactobacillus_kalixensis	0.0555	+	0.005
Prevotella_buccae	Lactobacillus_mucosae	0.0833	+	0.014
Prevotella_buccae	Lactobacillus_oris	0.0372	+	0.013
Prevotella_buccae	Lactobacillus_pentosus	0.09	+	0.005
Prevotella_buccae	Lactobacillus_plantarum	0.0547	+	0.045
Prevotella_buccae	Lactobacillus_reuteri	0.0319	+	0.036
Prevotella_buccae	Lactobacillus_sakei	0.034	+	0.015
Prevotella_buccae	Pediococcus_acidilactici	0.0679	+	0.012
Prevotella_buccae	Pediococcus_argentinicus	0.0561	+	0.005
Prevotella_buccae	Leuconostoc_carnosum	0.0671	+	0.005
Prevotella_buccae	Leuconostoc_citreum	0.0439	+	0.019
Prevotella_buccae	Leuconostoc_gelidum	0.0536	+	0.024
Prevotella_buccae	Leuconostoc_lactis	0.0588	+	0.003
Prevotella_buccae	Leuconostoc_mesenteroides	0.0319	+	0.022
Prevotella_buccae	Weissella_cibaria	0.0425	+	0.011
Prevotella_buccae	Streptococcus_cristatus	0.0215	+	0.044
Prevotella_buccae	Streptococcus_downei	0.0557	+	0.005
Prevotella_buccae	Streptococcus_gordonii	0.0894	-	0.009
Prevotella_buccae	Streptococcus_infantarius	0.0749	+	0.003
Prevotella_buccae	Streptococcus_milleri	0.0333	+	0.016
Prevotella_buccae	Streptococcus_pasteurianus	0.0633	+	0.02
Prevotella_buccae	Streptococcus_sobrinus	0.0533	+	0.007
Prevotella_buccae	Streptococcus_sp_HMSC071D03	0.069	+	0.004
Prevotella_buccae	Streptococcus_sp_HPH0090	0.0674	+	0.01
Prevotella_buccae	Streptococcus_viridans	0.0742	+	0.002
Prevotella_buccae	Butyricicoccus_porcorum	0.0778	+	0.005
Prevotella_buccae	Butyribacterium_methylotrophicum	0.0389	+	0.014
Prevotella_buccae	Clostridium_bolteae_CAG_59	0.0789	+	0.017
Prevotella_buccae	Clostridium_butyricum	0.0874	+	0.005
Prevotella_buccae	Clostridium_cadaveris	0.0822	+	0.007
Prevotella_buccae	Clostridium_celatum	0.0644	+	0.006
Prevotella_buccae	Clostridium_paraputrificum	0.07	+	0.016
Prevotella_buccae	Clostridium_perfringens	0.0505	+	0.023
Prevotella_buccae	Clostridium_sp_CAG_411	0.0499	+	0.019
Prevotella_buccae	Clostridium_sp_CAG_413	0.0219	+	0.028
Prevotella_buccae	Clostridium_sp_CAG_632	0.0625	+	0.007
Prevotella_buccae	Clostridium_sp_D5	0.0532	+	0.012
Prevotella_buccae	Clostridium_ventriculi	0.0608	+	0.008
Prevotella_buccae	Mogibacterium_timidum	0.0611	+	0.004
Prevotella_buccae	Bacteroides_pectinophilus	0.0376	+	0.005
Prevotella_buccae	Clostridiales_bacterium_CHKCI001	0.0779	+	0.004
Prevotella_buccae	Clostridiales_bacterium_CHKCI006	0.0564	+	0.007
Prevotella_buccae	Eubacteriaceae_bacterium_CHKCI005	0.0442	+	0.032
Prevotella_buccae	Eubacterium_eligens	0.0612	-	0.049
Prevotella_buccae	Eubacterium_sp_An11	0.0567	+	0.012
Prevotella_buccae	Pseudoramibacter_alactolyticus	0.0457	+	0.006
Prevotella_buccae	Anaerosporobacter_mobilis	0.0739	+	0.004
Prevotella_buccae	Anaerostipes_hadrus	0.0926	-	0.01
Prevotella_buccae	Anaerostipes_sp_494a	0.0679	+	0.004
Prevotella_buccae	Blautia_coccoides	0.0891	+	0.011
Prevotella_buccae	Blautia_obeum	0.0631	-	0.034
Prevotella_buccae	Blautia_producta	0.1181	+	0.001
Prevotella_buccae	Ruminococcus_gnavus	0.0995	+	0.003
Prevotella_buccae	Butyrivibrio_crossotus	0.026	+	0.035
Prevotella_buccae	Butyrivibrio_sp_CAG_318	0.0472	+	0.013
Prevotella_buccae	Coprococcus_catus	0.0676	-	0.032
Prevotella_buccae	Coprococcus_comes	0.0593	-	0.046
Prevotella_buccae	Dorea_formicigenerans	0.1032	-	0.001
Prevotella_buccae	Dorea_sp_D27	0.0668	+	0.003
Prevotella_buccae	Eisenbergiella_tayi	0.0766	-	0.01
Prevotella_buccae	Faecalicatena_orotica	0.0413	+	0.034
Prevotella_buccae	Clostridium_bolteae	0.0696	+	0.026
Prevotella_buccae	Clostridium_citroniae	0.0597	+	0.048
Prevotella_buccae	Clostridium_clostridioforme	0.113	+	0.003
Prevotella_buccae	Clostridium_hylemonae	0.0504	+	0.026
Prevotella_buccae	Clostridium_lavalense	0.0641	-	0.032
Prevotella_buccae	Clostridium_saccharolyticum	0.0981	+	0.019
Prevotella_buccae	Lachnoclostridium_sp_An118	0.049	+	0.027
Prevotella_buccae	Lachnoclostridium_sp_An14	0.1953	+	0.001
Prevotella_buccae	Lachnospira_pectinoschiza	0.0566	-	0.048
Prevotella_buccae	Lachnospiraceae_bacterium_2_1_46FAA	0.0706	+	0.01
Prevotella_buccae	Lachnospiraceae_bacterium_oral_taxon_096	0.0647	+	0.006
Prevotella_buccae	Marvinbryantia_formatexigens	0.0579	+	0.005
Prevotella_buccae	Murimonas_intestini	0.0624	+	0.049
Prevotella_buccae	Robinsoniella_sp_RHS	0.0692	+	0.008
Prevotella_buccae	Roseburia_hominis	0.0711	-	0.018
Prevotella_buccae	Roseburia_inulinivorans	0.0648	-	0.037
Prevotella_buccae	Roseburia_sp_CAG_303	0.0756	+	0.005
Prevotella_buccae	Oscillibacter_sp_57_20	0.0738	-	0.01
Prevotella_buccae	Oscillibacter_sp_CAG_241	0.1028	-	0.006
Prevotella_buccae	Oscillibacter_sp_PC13	0.0604	+	0.022
Prevotella_buccae	Peptococcus_niger	0.0862	+	0.01
Prevotella_buccae	Clostridioides_difficile	0.0911	+	0.011
Prevotella_buccae	Clostridium_hiranonis	0.0645	+	0.018
Prevotella_buccae	Peptostreptococcus_anaerobius	0.0671	+	0.009
Prevotella_buccae	Peptostreptococcus_stomatis	0.0458	+	0.019
Prevotella_buccae	Romboutsia_ilealis	0.0367	+	0.033
Prevotella_buccae	Anaerofilum_sp_An201	0.0359	+	0.023
Prevotella_buccae	Anaeromassilibacillus_sp_An172	0.066	+	0.01
Prevotella_buccae	Anaerotruncus_sp_CAG_528	0.0515	+	0.02
Prevotella_buccae	Faecalibacterium_prausnitzii	0.0693	-	0.048
Prevotella_buccae	Gemmiger_sp_An120	0.0846	+	0.005
Prevotella_buccae	Gemmiger_sp_An87	0.0654	+	0.027
Prevotella_buccae	Eubacterium_siraeum	0.0795	-	0.018
Prevotella_buccae	Ruminococcus_lactaris	0.0689	-	0.016
Prevotella_buccae	Ruminococcus_obeum_CAG_39	0.051	+	0.023
Prevotella_buccae	Ruminococcus_sp_CAG_330	0.0259	+	0.028
Prevotella_buccae	Ruminococcus_sp_CAG_488	0.0695	+	0.005
Prevotella_buccae	Ruminococcus_sp_CAG_563	0.0519	+	0.001
Prevotella_buccae	Ruminococcus_sp_CAG_624	0.0366	+	0.007
Prevotella_buccae	Ruthenibacterium_lactatiformans	0.0619	-	0.036
Prevotella_buccae	Erysipelothrix_larvae	0.0739	+	0.009
Prevotella_buccae	Faecalicoccus_pleomorphus	0.0467	+	0.006
Prevotella_buccae	Massiliomicrobiota_timonensis	0.039	+	0.03
Prevotella_buccae	Turicibacter_sanguinis	0.072	+	0.043
Prevotella_buccae	Firmicutes_bacterium_CAG_170	0.0511	+	0.025
Prevotella_buccae	Firmicutes_bacterium_CAG_238	0.0805	+	0.006
Prevotella_buccae	Firmicutes_bacterium_CAG_424	0.1009	+	0.007
Prevotella_buccae	Firmicutes_bacterium_CAG_555	0.0558	+	0.01
Prevotella_buccae	Firmicutes_bacterium_CAG_646	0.0375	+	0.041
Prevotella_buccae	Firmicutes_bacterium_CAG_83	0.0731	-	0.019
Prevotella_buccae	Firmicutes_bacterium_CAG_94	0.0973	-	0.004
Prevotella_buccae	Megamonas_funiformis	0.0441	+	0.033
Prevotella_buccae	Megamonas_funiformis_CAG_377	0.0325	+	0.023
Prevotella_buccae	Megamonas_hypermegale	0.036	+	0.025
Prevotella_buccae	Mitsuokella_jalaludinii	0.0871	+	0.003
Prevotella_buccae	Mitsuokella_multacida	0.0891	+	0.006
Prevotella_buccae	Anaeroglobus_geminatus	0.0446	+	0.008
Prevotella_buccae	Megasphaera_elsdenii	0.0361	+	0.022
Prevotella_buccae	Megasphaera_micronuciformis	0.0767	+	0.007
Prevotella_buccae	Megasphaera_sp_DISK_18	0.0309	+	0.019
Prevotella_buccae	Megasphaera_stantonii	0.0809	+	0.006
Prevotella_buccae	Veillonella_infantium	0.1063	+	0.005
Prevotella_buccae	Veillonella_seminalis	0.0792	+	0.006
Prevotella_buccae	Veillonella_sp_CAG_933	0.0789	+	0.005
Prevotella_buccae	Veillonella_sp_T11011_6	0.0578	+	0.006
Prevotella_buccae	Veillonella_tobetsuensis	0.0489	+	0.012
Prevotella_buccae	Peptoniphilus_coxii	0.0722	+	0.007
Prevotella_buccae	Fusobacterium_mortiferum	0.0559	+	0.005
Prevotella_buccae	Fusobacterium_naviforme	0.0447	+	0.005
Prevotella_buccae	Fusobacterium_nucleatum	0.0755	+	0.003
Prevotella_buccae	Fusobacterium_sp_CAG_439	0.0524	+	0.018
Prevotella_buccae	Fusobacterium_ulcerans	0.0805	+	0.022
Prevotella_buccae	Fusobacterium_varium	0.0814	+	0.022
Prevotella_buccae	Victivallis_vadensis	0.0291	+	0.021
Prevotella_buccae	Oligella_urethralis	0.0589	+	0.003
Prevotella_buccae	Lautropia_mirabilis	0.061	+	0.004
Prevotella_buccae	Comamonas_kerstersii	0.0711	+	0.005
Prevotella_buccae	Parasutterella_excrementihominis	0.0686	-	0.025
Prevotella_buccae	Bilophila_wadsworthia	0.0943	-	0.003
Prevotella_buccae	Desulfovibrionaceae_bacterium	0.0226	+	0.042
Prevotella_buccae	Campylobacter_concisus	0.0818	+	0.009
Prevotella_buccae	Campylobacter_gracilis	0.0713	+	0.039
Prevotella_buccae	Campylobacter_hominis	0.0447	+	0.008
Prevotella_buccae	Aeromonas_allosaccharophila	0.0707	+	0.005
Prevotella_buccae	Aeromonas_veronii	0.0843	+	0.003
Prevotella_buccae	Anaerobiospirillum_thomasii	0.077	+	0.003
Prevotella_buccae	Succinatimonas_hippei	0.065	+	0.008
Prevotella_buccae	Citrobacter_amalonaticus	0.0886	+	0.013
Prevotella_buccae	Citrobacter_braakii	0.0421	+	0.009
Prevotella_buccae	Citrobacter_europaeus	0.0673	+	0.006
Prevotella_buccae	Citrobacter_farmeri	0.0715	+	0.011
Prevotella_buccae	Citrobacter_freundii	0.0748	+	0.02
Prevotella_buccae	Citrobacter_koseri	0.0582	+	0.004
Prevotella_buccae	Citrobacter_pasteurii	0.0671	+	0.006
Prevotella_buccae	Citrobacter_portucalensis	0.086	+	0.005
Prevotella_buccae	Citrobacter_werkmanii	0.0833	+	0.012
Prevotella_buccae	Citrobacter_youngae	0.0679	+	0.019
Prevotella_buccae	Enterobacter_cloacae_complex	0.0299	+	0.018
Prevotella_buccae	Enterobacter_mori	0.0715	+	0.007
Prevotella_buccae	Klebsiella_michiganensis	0.0236	+	0.029
Prevotella_buccae	Klebsiella_pneumoniae	0.0808	+	0.023
Prevotella_buccae	Klebsiella_quasipneumoniae	0.0863	+	0.035
Prevotella_buccae	Klebsiella_variicola	0.0695	+	0.045
Prevotella_buccae	Kluyvera_ascorbata	0.0637	+	0.008
Prevotella_buccae	Pluralibacter_gergoviae	0.0569	+	0.009
Prevotella_buccae	Raoultella_ornithinolytica	0.0838	+	0.006
Prevotella_buccae	Raoultella_planticola	0.0835	+	0.006
Prevotella_buccae	Hafnia_paralvei	0.0449	+	0.011
Prevotella_buccae	Morganella_morganii	0.0767	+	0.007
Prevotella_buccae	Proteus_mirabilis	0.0792	+	0.025
Prevotella_buccae	Aggregatibacter_segnis	0.0681	+	0.003
Prevotella_buccae	Haemophilus_sputorum	0.0576	+	0.01
Prevotella_buccae	Pseudomonas_aeruginosa_group	0.0526	+	0.011
Prevotella_buccae	Pseudomonas_fragi	0.0666	+	0.005
Prevotella_buccae	Pseudomonas_helleri	0.0674	+	0.005
Prevotella_buccae	Fretibacterium_fastidiosum	0.0811	+	0.004
Prevotella_buccae	Pyramidobacter_piscolens	0.0613	+	0.014
Prevotella_buccae	Pyramidobacter_sp_C12_8	0.0566	+	0.006
Prevotella_buccae	Saccharomyces_cerevisiae	0.0497	+	0.008
Prevotella_buccae	Blastocystis_sp_subtype_1	0.0666	+	0.008
Prevotella_buccalis	Prevotella_corporis	0.2141	+	0.001
Prevotella_buccalis	Prevotella_sp_885	0.046	+	0.041
Prevotella_buccalis	Prevotella_sp_CAG_1320	0.0342	+	0.011
Prevotella_buccalis	Prevotella_sp_CAG_5226	0.0405	+	0.024
Prevotella_buccalis	Prevotella_sp_CAG_873	0.0481	+	0.022
Prevotella_buccalis	Prevotella_timonensis	0.1827	+	0.003
Prevotella_buccalis	Alistipes_finegoldii	0.0827	-	0.032
Prevotella_buccalis	Alistipes_indistinctus	0.0784	-	0.038
Prevotella_buccalis	Alistipes_shahii	0.0758	-	0.044
Prevotella_buccalis	Alistipes_sp_An31A	0.0472	+	0.024
Prevotella_buccalis	Alistipes_sp_An66	0.1541	+	0.004
Prevotella_buccalis	Alistipes_sp_CAG_831	0.1551	+	0.006
Prevotella_buccalis	Parabacteroides_sp_426_9	0.04	+	0.019
Prevotella_buccalis	Candidatus_Gastranaerophilales_bacterium	0.048	+	0.02
Prevotella_buccalis	Bacillus_coagulans	0.0547	+	0.019
Prevotella_buccalis	Staphylococcus_aureus	0.0513	+	0.016
Prevotella_buccalis	Granulicatella_elegans	0.0325	+	0.013
Prevotella_buccalis	Enterococcus_avium	0.0494	+	0.019
Prevotella_buccalis	Enterococcus_casseliflavus	0.0444	+	0.037
Prevotella_buccalis	Enterococcus_gallinarum	0.0246	+	0.047
Prevotella_buccalis	Enterococcus_raffinosus	0.0627	+	0.014
Prevotella_buccalis	Lactobacillus_acidophilus	0.0449	+	0.02
Prevotella_buccalis	Lactobacillus_algidus	0.0364	+	0.031
Prevotella_buccalis	Lactobacillus_amylovorus	0.0296	+	0.021
Prevotella_buccalis	Lactobacillus_fuchuensis	0.0562	+	0.016
Prevotella_buccalis	Lactobacillus_helveticus	0.0343	+	0.023
Prevotella_buccalis	Lactobacillus_kalixensis	0.03	+	0.027
Prevotella_buccalis	Lactobacillus_mucosae	0.0616	+	0.048
Prevotella_buccalis	Lactobacillus_pentosus	0.0387	+	0.015
Prevotella_buccalis	Pediococcus_argentinicus	0.0351	+	0.028
Prevotella_buccalis	Leuconostoc_carnosum	0.0308	+	0.011
Prevotella_buccalis	Leuconostoc_lactis	0.0314	+	0.02
Prevotella_buccalis	Weissella_cibaria	0.026	+	0.049
Prevotella_buccalis	Streptococcus_anginosus_group	0.0778	+	0.045
Prevotella_buccalis	Streptococcus_downei	0.0447	+	0.024
Prevotella_buccalis	Streptococcus_infantarius	0.064	+	0.016
Prevotella_buccalis	Streptococcus_infantis	0.0671	-	0.049
Prevotella_buccalis	Streptococcus_milleri	0.144	+	0.002
Prevotella_buccalis	Streptococcus_parasanguinis	0.0778	-	0.042
Prevotella_buccalis	Streptococcus_sobrinus	0.0443	+	0.026
Prevotella_buccalis	Streptococcus_sp_HPH0090	0.039	+	0.033
Prevotella_buccalis	Streptococcus_viridans	0.0324	+	0.017
Prevotella_buccalis	Butyricicoccus_porcorum	0.044	+	0.016
Prevotella_buccalis	Clostridium_bolteae_CAG_59	0.0738	+	0.041
Prevotella_buccalis	Clostridium_butyricum	0.0612	+	0.015
Prevotella_buccalis	Clostridium_cadaveris	0.0361	+	0.017
Prevotella_buccalis	Clostridium_celatum	0.031	+	0.045
Prevotella_buccalis	Clostridium_sp_CAG_411	0.0342	+	0.047
Prevotella_buccalis	Clostridium_sp_CAG_58	0.0842	-	0.029
Prevotella_buccalis	Clostridium_sp_CAG_632	0.0435	+	0.021
Prevotella_buccalis	Clostridium_ventriculi	0.0337	+	0.026
Prevotella_buccalis	Hungatella_hathewayi	0.124	+	0.001
Prevotella_buccalis	Lactonifactor_longoviformis	0.0751	+	0.044
Prevotella_buccalis	Mogibacterium_timidum	0.0404	+	0.018
Prevotella_buccalis	Clostridiales_bacterium_CHKCI001	0.058	+	0.014
Prevotella_buccalis	Clostridiales_bacterium_CHKCI006	0.0377	+	0.017
Prevotella_buccalis	Eubacterium_callanderi	0.1715	+	0.003
Prevotella_buccalis	Pseudoramibacter_alactolyticus	0.0377	+	0.021
Prevotella_buccalis	Anaerosporobacter_mobilis	0.0437	+	0.023
Prevotella_buccalis	Anaerostipes_sp_494a	0.0357	+	0.018
Prevotella_buccalis	Coprococcus_catus	0.0823	-	0.033
Prevotella_buccalis	Dorea_formicigenerans	0.1206	-	0.003
Prevotella_buccalis	Dorea_sp_D27	0.0301	+	0.018
Prevotella_buccalis	Clostridium_saccharolyticum	0.113	+	0.013
Prevotella_buccalis	Lachnoclostridium_sp_An131	0.0891	+	0.026
Prevotella_buccalis	Lachnoclostridium_sp_An14	0.1174	+	0.021
Prevotella_buccalis	Eubacterium_rectale	0.0853	-	0.031
Prevotella_buccalis	Lachnospiraceae_bacterium_oral_taxon_096	0.0345	+	0.017
Prevotella_buccalis	Marvinbryantia_formatexigens	0.0254	+	0.025
Prevotella_buccalis	Murimonas_intestini	0.1112	+	0.009
Prevotella_buccalis	Robinsoniella_sp_RHS	0.0429	+	0.017
Prevotella_buccalis	Roseburia_faecis	0.0828	-	0.035
Prevotella_buccalis	Roseburia_hominis	0.0946	-	0.022
Prevotella_buccalis	Roseburia_sp_CAG_303	0.0253	+	0.028
Prevotella_buccalis	Sellimonas_intestinalis	0.0933	+	0.014
Prevotella_buccalis	Tyzzerella_nexilis	0.1424	+	0.007
Prevotella_buccalis	Oscillibacter_sp_57_20	0.0921	-	0.018
Prevotella_buccalis	Peptococcus_niger	0.0493	+	0.02
Prevotella_buccalis	Clostridioides_difficile	0.0455	+	0.034
Prevotella_buccalis	Peptostreptococcus_stomatis	0.1244	+	0.002
Prevotella_buccalis	Agathobaculum_butyriciproducens	0.1324	-	0.001
Prevotella_buccalis	Anaeromassilibacillus_sp_An172	0.0343	+	0.038
Prevotella_buccalis	Faecalibacterium_prausnitzii	0.0814	-	0.037
Prevotella_buccalis	Gemmiger_sp_An120	0.0419	+	0.014
Prevotella_buccalis	Pseudoflavonifractor_sp_An184	0.1433	+	0.009
Prevotella_buccalis	Eubacterium_siraeum	0.101	-	0.009
Prevotella_buccalis	Ruminococcus_sp_CAG_488	0.0392	+	0.034
Prevotella_buccalis	Ruminococcus_sp_CAG_563	0.0408	+	0.017
Prevotella_buccalis	Dielma_fastidiosa	0.1072	+	0.011
Prevotella_buccalis	Clostridium_innocuum	0.0937	+	0.01
Prevotella_buccalis	Clostridium_spiroforme	0.083	+	0.032
Prevotella_buccalis	Erysipelatoclostridium_ramosum	0.0899	+	0.024
Prevotella_buccalis	Holdemania_filiformis	0.1152	-	0.005
Prevotella_buccalis	Massiliomicrobiota_timonensis	0.0876	+	0.034
Prevotella_buccalis	Firmicutes_bacterium_CAG_238	0.0515	+	0.025
Prevotella_buccalis	Mitsuokella_jalaludinii	0.0522	+	0.015
Prevotella_buccalis	Mitsuokella_multacida	0.0429	+	0.019
Prevotella_buccalis	Megasphaera_micronuciformis	0.0467	+	0.032
Prevotella_buccalis	Megasphaera_stantonii	0.0456	+	0.016
Prevotella_buccalis	Veillonella_seminalis	0.048	+	0.048
Prevotella_buccalis	Veillonella_sp_CAG_933	0.0584	+	0.029
Prevotella_buccalis	Peptoniphilus_coxii	0.0608	+	0.018
Prevotella_buccalis	Fusobacterium_naviforme	0.1951	+	0.001
Prevotella_buccalis	Fusobacterium_nucleatum	0.0414	+	0.017
Prevotella_buccalis	Lautropia_mirabilis	0.0258	+	0.024
Prevotella_buccalis	Comamonas_kerstersii	0.0418	+	0.018
Prevotella_buccalis	Parasutterella_excrementihominis	0.0751	-	0.042
Prevotella_buccalis	Desulfovibrionaceae_bacterium	0.2045	+	0.001
Prevotella_buccalis	Campylobacter_concisus	0.062	+	0.014
Prevotella_buccalis	Campylobacter_hominis	0.1842	+	0.001
Prevotella_buccalis	Aeromonas_allosaccharophila	0.0219	+	0.044
Prevotella_buccalis	Aeromonas_veronii	0.0547	+	0.02
Prevotella_buccalis	Anaerobiospirillum_thomasii	0.0404	+	0.019
Prevotella_buccalis	Succinatimonas_hippei	0.0567	+	0.018
Prevotella_buccalis	Citrobacter_amalonaticus	0.0647	+	0.039
Prevotella_buccalis	Citrobacter_braakii	0.0326	+	0.041
Prevotella_buccalis	Citrobacter_europaeus	0.0304	+	0.018
Prevotella_buccalis	Citrobacter_farmeri	0.0263	+	0.039
Prevotella_buccalis	Citrobacter_pasteurii	0.0622	+	0.021
Prevotella_buccalis	Citrobacter_portucalensis	0.0628	+	0.017
Prevotella_buccalis	Citrobacter_werkmanii	0.0597	+	0.047
Prevotella_buccalis	Enterobacter_mori	0.0271	+	0.024
Prevotella_buccalis	Pluralibacter_gergoviae	0.0311	+	0.025
Prevotella_buccalis	Raoultella_ornithinolytica	0.0385	+	0.013
Prevotella_buccalis	Raoultella_planticola	0.0378	+	0.041
Prevotella_buccalis	Hafnia_paralvei	0.0386	+	0.047
Prevotella_buccalis	Morganella_morganii	0.0507	+	0.017
Prevotella_buccalis	Aggregatibacter_segnis	0.0428	+	0.018
Prevotella_buccalis	Pseudomonas_aeruginosa_group	0.028	+	0.037
Prevotella_buccalis	Pseudomonas_fragi	0.0323	+	0.019
Prevotella_buccalis	Pseudomonas_helleri	0.044	+	0.019
Prevotella_buccalis	Cloacibacillus_porcorum	0.0906	+	0.028
Prevotella_buccalis	Fretibacterium_fastidiosum	0.1075	+	0.002
Prevotella_buccalis	Pyramidobacter_sp_C12_8	0.0427	+	0.015
Prevotella_buccalis	Akkermansia_muciniphila	0.0756	-	0.045
Prevotella_buccalis	Saccharomyces_cerevisiae	0.0354	+	0.045
Prevotella_buccalis	Blastocystis_sp_subtype_1	0.0361	+	0.027
Prevotella_copri	Prevotella_sp_885	0.1252	+	0.008
Prevotella_copri	Prevotella_sp_AM42_24	0.1271	+	0.01
Prevotella_copri	Prevotella_sp_CAG_5226	0.0705	+	0.046
Prevotella_copri	Prevotella_sp_CAG_891	0.1734	+	0.001
Prevotella_copri	Alistipes_putredinis	0.153	+	0.017
Prevotella_copri	Parabacteroides_merdae	0.1353	+	0.038
Prevotella_copri	Weissella_confusa	0.0907	-	0.042
Prevotella_copri	Streptococcus_mitis	0.1457	-	0.022
Prevotella_copri	Streptococcus_parasanguinis	0.1419	-	0.029
Prevotella_copri	Streptococcus_viridans	0.0545	+	0.045
Prevotella_copri	Christensenella_minuta	0.1107	-	0.036
Prevotella_copri	Clostridium_bolteae_CAG_59	0.1551	-	0.016
Prevotella_copri	Hungatella_hathewayi	0.1417	-	0.023
Prevotella_copri	Intestinimonas_butyriciproducens	0.149	-	0.023
Prevotella_copri	Monoglobus_pectinilyticus	0.1601	-	0.011
Prevotella_copri	Eubacterium_ramulus	0.1424	+	0.019
Prevotella_copri	Eubacterium_sp_OM08_24	0.119	+	0.027
Prevotella_copri	Blautia_hydrogenotrophica	0.1379	-	0.029
Prevotella_copri	Blautia_sp_CAG_257	0.1656	-	0.012
Prevotella_copri	Ruminococcus_gnavus	0.1688	-	0.007
Prevotella_copri	Butyrivibrio_crossotus	0.1475	+	0.003
Prevotella_copri	Coprococcus_comes	0.1411	+	0.018
Prevotella_copri	Dorea_formicigenerans	0.1612	+	0.016
Prevotella_copri	Dorea_longicatena	0.1648	+	0.011
Prevotella_copri	Dorea_sp_CAG_317	0.1616	-	0.009
Prevotella_copri	Eisenbergiella_tayi	0.1818	-	0.007
Prevotella_copri	Clostridium_bolteae	0.1925	-	0.002
Prevotella_copri	Clostridium_citroniae	0.2203	-	0.002
Prevotella_copri	Clostridium_clostridioforme	0.1338	-	0.025
Prevotella_copri	Clostridium_scindens	0.1299	-	0.047
Prevotella_copri	Clostridium_symbiosum	0.1655	-	0.008
Prevotella_copri	Eubacterium_rectale	0.1327	+	0.031
Prevotella_copri	Lachnospiraceae_bacterium_oral_taxon_096	0.0689	+	0.032
Prevotella_copri	Sellimonas_intestinalis	0.1433	-	0.026
Prevotella_copri	Oscillibacter_sp_57_20	0.1804	+	0.002
Prevotella_copri	Anaerotruncus_colihominis	0.1848	-	0.005
Prevotella_copri	Faecalibacterium_prausnitzii	0.2036	+	0.003
Prevotella_copri	Gemmiger_formicilis	0.1871	+	0.004
Prevotella_copri	Eubacterium_siraeum	0.1532	+	0.021
Prevotella_copri	Ruminococcus_sp_CAG_488	0.0801	+	0.012
Prevotella_copri	Clostridium_innocuum	0.2137	-	0.004
Prevotella_copri	Holdemanella_biformis	0.2648	+	0.001
Prevotella_copri	Firmicutes_bacterium_CAG_170	0.1045	+	0.031
Prevotella_copri	Firmicutes_bacterium_CAG_94	0.1725	-	0.004
Prevotella_copri	Firmicutes_bacterium_CAG_95	0.1716	+	0.002
Prevotella_copri	Megamonas_funiformis	0.1098	+	0.039
Prevotella_copri	Allisonella_histaminiformans	0.1416	+	0.007
Prevotella_copri	Megasphaera_elsdenii	0.1526	+	0.004
Prevotella_copri	Megasphaera_micronuciformis	0.0648	+	0.038
Prevotella_copri	Aeromonas_allosaccharophila	0.0512	+	0.037
Prevotella_copri	Aeromonas_veronii	0.0786	+	0.022
Prevotella_copri	Anaerobiospirillum_thomasii	0.0522	+	0.031
Prevotella_copri	Klebsiella_quasipneumoniae	0.122	+	0.046
Prevotella_corporis	Alistipes_indistinctus	0.1124	-	0.036
Prevotella_corporis	Streptococcus_milleri	0.0839	+	0.042
Prevotella_corporis	Clostridium_sp_CAG_964	0.1372	+	0.017
Prevotella_corporis	Hungatella_hathewayi	0.105	+	0.046
Prevotella_corporis	Eubacterium_callanderi	0.1203	+	0.016
Prevotella_corporis	Eubacterium_sp_CAG_251	0.1056	+	0.026
Prevotella_corporis	Blautia_sp_N6H1_15	0.1515	+	0.011
Prevotella_corporis	Lachnoclostridium_sp_An131	0.097	+	0.029
Prevotella_corporis	Tyzzerella_nexilis	0.2113	+	0.002
Prevotella_corporis	Clostridium_hiranonis	0.1383	+	0.009
Prevotella_corporis	Peptostreptococcus_anaerobius	0.0865	+	0.045
Prevotella_corporis	Peptostreptococcus_stomatis	0.086	+	0.025
Prevotella_corporis	Agathobaculum_butyriciproducens	0.1032	-	0.048
Prevotella_corporis	Faecalitalea_cylindroides	0.1056	-	0.046
Prevotella_corporis	Megamonas_funiformis	0.1428	+	0.012
Prevotella_corporis	Megamonas_hypermegale	0.1448	+	0.013
Prevotella_corporis	Fusobacterium_naviforme	0.1454	+	0.003
Prevotella_corporis	Desulfovibrionaceae_bacterium	0.0783	+	0.047
Prevotella_corporis	Campylobacter_hominis	0.1292	+	0.004
Prevotella_corporis	Klebsiella_oxytoca	0.0982	+	0.042
Prevotella_disiens	Prevotella_sp_885	0.0517	+	0.024
Prevotella_disiens	Prevotella_sp_CAG_1320	0.0436	+	0.013
Prevotella_disiens	Prevotella_sp_CAG_520	0.0532	+	0.028
Prevotella_disiens	Prevotella_sp_CAG_5226	0.0598	+	0.008
Prevotella_disiens	Prevotella_sp_CAG_873	0.0593	+	0.01
Prevotella_disiens	Prevotella_timonensis	0.2336	+	0.001
Prevotella_disiens	Alistipes_putredinis	0.1056	-	0.017
Prevotella_disiens	Alistipes_shahii	0.1643	-	0.001
Prevotella_disiens	Alistipes_sp_An31A	0.0661	+	0.009
Prevotella_disiens	Alistipes_sp_An66	0.0637	+	0.013
Prevotella_disiens	Parabacteroides_distasonis	0.1298	-	0.007
Prevotella_disiens	Parabacteroides_sp_426_9	0.0606	+	0.013
Prevotella_disiens	Candidatus_Gastranaerophilales_bacterium	0.0515	+	0.029
Prevotella_disiens	Bacillus_coagulans	0.069	+	0.019
Prevotella_disiens	Staphylococcus_aureus	0.0649	+	0.009
Prevotella_disiens	Granulicatella_elegans	0.0619	+	0.012
Prevotella_disiens	Enterococcus_avium	0.0672	+	0.018
Prevotella_disiens	Enterococcus_casseliflavus	0.0517	+	0.024
Prevotella_disiens	Enterococcus_gallinarum	0.0578	+	0.026
Prevotella_disiens	Enterococcus_raffinosus	0.0567	+	0.018
Prevotella_disiens	Lactobacillus_acidophilus	0.0698	+	0.011
Prevotella_disiens	Lactobacillus_algidus	0.0553	+	0.034
Prevotella_disiens	Lactobacillus_amylovorus	0.0613	+	0.016
Prevotella_disiens	Lactobacillus_crispatus	0.0355	+	0.023
Prevotella_disiens	Lactobacillus_fuchuensis	0.0828	+	0.012
Prevotella_disiens	Lactobacillus_helveticus	0.0644	+	0.017
Prevotella_disiens	Lactobacillus_johnsonii	0.0332	+	0.038
Prevotella_disiens	Lactobacillus_kalixensis	0.0458	+	0.012
Prevotella_disiens	Lactobacillus_mucosae	0.0548	+	0.032
Prevotella_disiens	Lactobacillus_oris	0.028	+	0.042
Prevotella_disiens	Lactobacillus_pentosus	0.0661	+	0.015
Prevotella_disiens	Lactobacillus_sakei	0.0412	+	0.038
Prevotella_disiens	Pediococcus_acidilactici	0.0533	+	0.036
Prevotella_disiens	Pediococcus_argentinicus	0.0533	+	0.015
Prevotella_disiens	Leuconostoc_carnosum	0.0547	+	0.019
Prevotella_disiens	Leuconostoc_citreum	0.0423	+	0.033
Prevotella_disiens	Leuconostoc_lactis	0.0435	+	0.008
Prevotella_disiens	Weissella_cibaria	0.0367	+	0.03
Prevotella_disiens	Streptococcus_cristatus	0.0396	+	0.047
Prevotella_disiens	Streptococcus_downei	0.059	+	0.012
Prevotella_disiens	Streptococcus_gordonii	0.1008	-	0.015
Prevotella_disiens	Streptococcus_infantarius	0.0622	+	0.013
Prevotella_disiens	Streptococcus_milleri	0.0433	+	0.031
Prevotella_disiens	Streptococcus_sobrinus	0.0596	+	0.017
Prevotella_disiens	Streptococcus_sp_HMSC071D03	0.0633	+	0.024
Prevotella_disiens	Streptococcus_sp_HPH0090	0.0386	+	0.026
Prevotella_disiens	Streptococcus_viridans	0.0548	+	0.013
Prevotella_disiens	Butyricicoccus_porcorum	0.0658	+	0.014
Prevotella_disiens	Butyricicoccus_pullicaecorum	0.0834	+	0.043
Prevotella_disiens	Clostridium_butyricum	0.0737	+	0.015
Prevotella_disiens	Clostridium_cadaveris	0.0841	+	0.016
Prevotella_disiens	Clostridium_celatum	0.0606	+	0.032
Prevotella_disiens	Clostridium_sp_CAG_411	0.0417	+	0.03
Prevotella_disiens	Clostridium_sp_CAG_632	0.0471	+	0.012
Prevotella_disiens	Clostridium_ventriculi	0.0577	+	0.017
Prevotella_disiens	Hungatella_hathewayi	0.0903	+	0.036
Prevotella_disiens	Mogibacterium_timidum	0.0645	+	0.013
Prevotella_disiens	Bacteroides_pectinophilus	0.0413	+	0.015
Prevotella_disiens	Clostridiales_bacterium_CHKCI001	0.0579	+	0.027
Prevotella_disiens	Clostridiales_bacterium_CHKCI006	0.0548	+	0.018
Prevotella_disiens	Lawsonibacter_asaccharolyticus	0.0865	-	0.043
Prevotella_disiens	Eubacterium_eligens	0.1092	-	0.007
Prevotella_disiens	Eubacterium_sp_An11	0.0438	+	0.046
Prevotella_disiens	Pseudoramibacter_alactolyticus	0.0403	+	0.017
Prevotella_disiens	Anaerosporobacter_mobilis	0.081	+	0.012
Prevotella_disiens	Anaerostipes_sp_494a	0.0535	+	0.016
Prevotella_disiens	Blautia_hansenii	0.1217	+	0.008
Prevotella_disiens	Butyrivibrio_sp_CAG_318	0.041	+	0.03
Prevotella_disiens	Coprococcus_comes	0.0842	-	0.035
Prevotella_disiens	Dorea_sp_CAG_317	0.0863	-	0.039
Prevotella_disiens	Dorea_sp_D27	0.0602	+	0.013
Prevotella_disiens	Clostridium_citroniae	0.088	+	0.032
Prevotella_disiens	Clostridium_clostridioforme	0.1062	+	0.005
Prevotella_disiens	Clostridium_scindens	0.1063	+	0.009
Prevotella_disiens	Eubacterium_rectale	0.098	-	0.021
Prevotella_disiens	Lachnospiraceae_bacterium_2_1_46FAA	0.0622	+	0.03
Prevotella_disiens	Lachnospiraceae_bacterium_oral_taxon_096	0.0472	+	0.011
Prevotella_disiens	Marvinbryantia_formatexigens	0.0482	+	0.018
Prevotella_disiens	Robinsoniella_sp_RHS	0.0586	+	0.011
Prevotella_disiens	Roseburia_sp_CAG_303	0.0477	+	0.013
Prevotella_disiens	Oscillibacter_sp_CAG_241	0.1208	-	0.005
Prevotella_disiens	Oscillibacter_sp_PC13	0.0431	+	0.048
Prevotella_disiens	Peptococcus_niger	0.061	+	0.009
Prevotella_disiens	Clostridioides_difficile	0.0727	+	0.023
Prevotella_disiens	Peptostreptococcus_anaerobius	0.0412	+	0.034
Prevotella_disiens	Peptostreptococcus_stomatis	0.0438	+	0.043
Prevotella_disiens	Romboutsia_ilealis	0.0955	+	0.03
Prevotella_disiens	Anaeromassilibacillus_sp_An172	0.0458	+	0.029
Prevotella_disiens	Faecalibacterium_prausnitzii	0.1221	-	0.008
Prevotella_disiens	Gemmiger_formicilis	0.0926	-	0.023
Prevotella_disiens	Gemmiger_sp_An120	0.0637	+	0.012
Prevotella_disiens	Gemmiger_sp_An87	0.0471	+	0.044
Prevotella_disiens	Eubacterium_siraeum	0.136	-	0.004
Prevotella_disiens	Ruminococcus_sp_CAG_488	0.0481	+	0.023
Prevotella_disiens	Ruminococcus_sp_CAG_563	0.0474	+	0.011
Prevotella_disiens	Ruminococcus_sp_CAG_624	0.0377	+	0.016
Prevotella_disiens	Erysipelothrix_larvae	0.0551	+	0.044
Prevotella_disiens	Faecalicoccus_pleomorphus	0.0533	+	0.03
Prevotella_disiens	Firmicutes_bacterium_CAG_238	0.0842	+	0.016
Prevotella_disiens	Firmicutes_bacterium_CAG_424	0.1368	+	0.002
Prevotella_disiens	Firmicutes_bacterium_CAG_555	0.0358	+	0.022
Prevotella_disiens	Firmicutes_bacterium_CAG_94	0.0893	-	0.038
Prevotella_disiens	Mitsuokella_jalaludinii	0.0635	+	0.016
Prevotella_disiens	Mitsuokella_multacida	0.066	+	0.008
Prevotella_disiens	Anaeroglobus_geminatus	0.0389	+	0.037
Prevotella_disiens	Megasphaera_micronuciformis	0.0699	+	0.026
Prevotella_disiens	Megasphaera_stantonii	0.0651	+	0.011
Prevotella_disiens	Veillonella_seminalis	0.2441	+	0.001
Prevotella_disiens	Veillonella_sp_CAG_933	0.0694	+	0.03
Prevotella_disiens	Veillonella_sp_T11011_6	0.051	+	0.034
Prevotella_disiens	Veillonella_tobetsuensis	0.0358	+	0.042
Prevotella_disiens	Peptoniphilus_coxii	0.2239	+	0.001
Prevotella_disiens	Fusobacterium_mortiferum	0.0439	+	0.025
Prevotella_disiens	Fusobacterium_naviforme	0.0503	+	0.012
Prevotella_disiens	Fusobacterium_nucleatum	0.0604	+	0.013
Prevotella_disiens	Fusobacterium_ulcerans	0.0702	+	0.037
Prevotella_disiens	Victivallis_vadensis	0.1308	+	0.015
Prevotella_disiens	Oligella_urethralis	0.0416	+	0.015
Prevotella_disiens	Lautropia_mirabilis	0.064	+	0.011
Prevotella_disiens	Comamonas_kerstersii	0.0617	+	0.016
Prevotella_disiens	Bilophila_wadsworthia	0.0933	-	0.017
Prevotella_disiens	Campylobacter_concisus	0.0625	+	0.015
Prevotella_disiens	Campylobacter_hominis	0.0567	+	0.009
Prevotella_disiens	Aeromonas_allosaccharophila	0.0678	+	0.013
Prevotella_disiens	Aeromonas_veronii	0.0534	+	0.014
Prevotella_disiens	Anaerobiospirillum_thomasii	0.0754	+	0.015
Prevotella_disiens	Succinatimonas_hippei	0.0557	+	0.013
Prevotella_disiens	Citrobacter_amalonaticus	0.0876	+	0.036
Prevotella_disiens	Citrobacter_braakii	0.044	+	0.021
Prevotella_disiens	Citrobacter_europaeus	0.0599	+	0.016
Prevotella_disiens	Citrobacter_farmeri	0.0527	+	0.026
Prevotella_disiens	Citrobacter_koseri	0.0488	+	0.016
Prevotella_disiens	Citrobacter_pasteurii	0.052	+	0.017
Prevotella_disiens	Citrobacter_portucalensis	0.0681	+	0.013
Prevotella_disiens	Citrobacter_werkmanii	0.0702	+	0.042
Prevotella_disiens	Enterobacter_mori	0.0622	+	0.018
Prevotella_disiens	Klebsiella_michiganensis	0.0279	+	0.043
Prevotella_disiens	Kluyvera_ascorbata	0.0549	+	0.046
Prevotella_disiens	Pluralibacter_gergoviae	0.0677	+	0.009
Prevotella_disiens	Raoultella_ornithinolytica	0.0549	+	0.01
Prevotella_disiens	Raoultella_planticola	0.0523	+	0.018
Prevotella_disiens	Hafnia_paralvei	0.061	+	0.023
Prevotella_disiens	Morganella_morganii	0.063	+	0.012
Prevotella_disiens	Proteus_mirabilis	0.0694	+	0.037
Prevotella_disiens	Aggregatibacter_segnis	0.0611	+	0.01
Prevotella_disiens	Haemophilus_sputorum	0.0531	+	0.033
Prevotella_disiens	Pseudomonas_aeruginosa_group	0.0506	+	0.026
Prevotella_disiens	Pseudomonas_fragi	0.0483	+	0.006
Prevotella_disiens	Pseudomonas_helleri	0.0671	+	0.014
Prevotella_disiens	Fretibacterium_fastidiosum	0.0803	+	0.018
Prevotella_disiens	Pyramidobacter_piscolens	0.0535	+	0.039
Prevotella_disiens	Pyramidobacter_sp_C12_8	0.0493	+	0.017
Prevotella_disiens	Saccharomyces_cerevisiae	0.0498	+	0.034
Prevotella_disiens	Blastocystis_sp_subtype_1	0.0639	+	0.007
Prevotella_sp_885	Prevotella_sp_AM42_24	0.3888	+	0.001
Prevotella_sp_885	Prevotella_sp_CAG_1320	0.0513	+	0.01
Prevotella_sp_885	Prevotella_sp_CAG_279	0.2741	+	0.001
Prevotella_sp_885	Prevotella_sp_CAG_520	0.3372	+	0.001
Prevotella_sp_885	Prevotella_sp_CAG_5226	0.3088	+	0.002
Prevotella_sp_885	Prevotella_sp_CAG_873	0.0622	+	0.017
Prevotella_sp_885	Prevotella_stercorea	0.2722	+	0.002
Prevotella_sp_885	Alistipes_finegoldii	0.1649	-	0.001
Prevotella_sp_885	Alistipes_indistinctus	0.0846	-	0.038
Prevotella_sp_885	Alistipes_putredinis	0.1047	-	0.016
Prevotella_sp_885	Alistipes_shahii	0.1155	-	0.003
Prevotella_sp_885	Alistipes_sp_An31A	0.0764	+	0.012
Prevotella_sp_885	Alistipes_sp_An66	0.0592	+	0.014
Prevotella_sp_885	Alistipes_sp_CAG_831	0.0324	+	0.04
Prevotella_sp_885	Parabacteroides_sp_426_9	0.0611	+	0.013
Prevotella_sp_885	Parabacteroides_sp_CAG_409	0.3188	+	0.001
Prevotella_sp_885	Candidatus_Gastranaerophilales_bacterium	0.0634	+	0.017
Prevotella_sp_885	Bacillus_coagulans	0.0703	+	0.012
Prevotella_sp_885	Gemella_haemolysans	0.0383	+	0.041
Prevotella_sp_885	Staphylococcus_aureus	0.0657	+	0.011
Prevotella_sp_885	Granulicatella_elegans	0.0522	+	0.008
Prevotella_sp_885	Enterococcus_avium	0.0695	+	0.009
Prevotella_sp_885	Enterococcus_casseliflavus	0.0623	+	0.026
Prevotella_sp_885	Enterococcus_gallinarum	0.0562	+	0.017
Prevotella_sp_885	Enterococcus_raffinosus	0.065	+	0.007
Prevotella_sp_885	Lactobacillus_acidophilus	0.0643	+	0.007
Prevotella_sp_885	Lactobacillus_algidus	0.0345	+	0.016
Prevotella_sp_885	Lactobacillus_amylovorus	0.0646	+	0.012
Prevotella_sp_885	Lactobacillus_crispatus	0.045	+	0.021
Prevotella_sp_885	Lactobacillus_fuchuensis	0.0885	+	0.007
Prevotella_sp_885	Lactobacillus_helveticus	0.0734	+	0.012
Prevotella_sp_885	Lactobacillus_johnsonii	0.0462	+	0.027
Prevotella_sp_885	Lactobacillus_kalixensis	0.055	+	0.013
Prevotella_sp_885	Lactobacillus_mucosae	0.0717	+	0.023
Prevotella_sp_885	Lactobacillus_oris	0.0375	+	0.027
Prevotella_sp_885	Lactobacillus_pentosus	0.0603	+	0.012
Prevotella_sp_885	Lactobacillus_sakei	0.0445	+	0.019
Prevotella_sp_885	Pediococcus_acidilactici	0.0498	+	0.026
Prevotella_sp_885	Pediococcus_argentinicus	0.0456	+	0.012
Prevotella_sp_885	Leuconostoc_carnosum	0.0684	+	0.009
Prevotella_sp_885	Leuconostoc_citreum	0.0374	+	0.025
Prevotella_sp_885	Leuconostoc_gelidum	0.0484	+	0.043
Prevotella_sp_885	Leuconostoc_lactis	0.0472	+	0.013
Prevotella_sp_885	Weissella_cibaria	0.0398	+	0.013
Prevotella_sp_885	Streptococcus_downei	0.0607	+	0.005
Prevotella_sp_885	Streptococcus_gordonii	0.0932	-	0.028
Prevotella_sp_885	Streptococcus_infantarius	0.0585	+	0.012
Prevotella_sp_885	Streptococcus_milleri	0.0503	+	0.024
Prevotella_sp_885	Streptococcus_sobrinus	0.066	+	0.009
Prevotella_sp_885	Streptococcus_sp_HMSC071D03	0.1913	+	0.001
Prevotella_sp_885	Streptococcus_sp_HPH0090	0.059	+	0.014
Prevotella_sp_885	Streptococcus_viridans	0.0583	+	0.011
Prevotella_sp_885	Butyricicoccus_porcorum	0.071	+	0.005
Prevotella_sp_885	Butyribacterium_methylotrophicum	0.0403	+	0.029
Prevotella_sp_885	Clostridium_butyricum	0.0725	+	0.011
Prevotella_sp_885	Clostridium_cadaveris	0.063	+	0.009
Prevotella_sp_885	Clostridium_celatum	0.045	+	0.015
Prevotella_sp_885	Clostridium_paraputrificum	0.0562	+	0.034
Prevotella_sp_885	Clostridium_perfringens	0.0365	+	0.038
Prevotella_sp_885	Clostridium_sp_CAG_411	0.0333	+	0.028
Prevotella_sp_885	Clostridium_sp_CAG_632	0.0594	+	0.012
Prevotella_sp_885	Clostridium_sp_D5	0.0349	+	0.037
Prevotella_sp_885	Clostridium_ventriculi	0.0623	+	0.012
Prevotella_sp_885	Mogibacterium_timidum	0.0592	+	0.01
Prevotella_sp_885	Bacteroides_pectinophilus	0.0444	+	0.011
Prevotella_sp_885	Clostridiales_bacterium_CHKCI001	0.0563	+	0.012
Prevotella_sp_885	Clostridiales_bacterium_CHKCI006	0.0653	+	0.01
Prevotella_sp_885	Intestinimonas_butyriciproducens	0.0971	-	0.019
Prevotella_sp_885	Eubacterium_eligens	0.0933	-	0.018
Prevotella_sp_885	Eubacterium_sp_An11	0.0483	+	0.024
Prevotella_sp_885	Eubacterium_sp_OM08_24	0.0975	+	0.04
Prevotella_sp_885	Pseudoramibacter_alactolyticus	0.0528	+	0.013
Prevotella_sp_885	Anaerosporobacter_mobilis	0.0582	+	0.008
Prevotella_sp_885	Anaerostipes_sp_494a	0.0741	+	0.012
Prevotella_sp_885	Butyrivibrio_sp_CAG_318	0.0435	+	0.008
Prevotella_sp_885	Dorea_sp_CAG_317	0.0884	-	0.028
Prevotella_sp_885	Dorea_sp_D27	0.0612	+	0.01
Prevotella_sp_885	Eisenbergiella_tayi	0.084	-	0.041
Prevotella_sp_885	Clostridium_hylemonae	0.0362	+	0.048
Prevotella_sp_885	Lachnoclostridium_sp_An118	0.0396	+	0.043
Prevotella_sp_885	Lachnospiraceae_bacterium_2_1_46FAA	0.0711	+	0.023
Prevotella_sp_885	Lachnospiraceae_bacterium_oral_taxon_096	0.0649	+	0.003
Prevotella_sp_885	Marvinbryantia_formatexigens	0.0597	+	0.005
Prevotella_sp_885	Robinsoniella_sp_RHS	0.0647	+	0.007
Prevotella_sp_885	Roseburia_sp_CAG_303	0.0565	+	0.01
Prevotella_sp_885	Oscillibacter_sp_PC13	0.0519	+	0.038
Prevotella_sp_885	Peptococcus_niger	0.0584	+	0.01
Prevotella_sp_885	Clostridioides_difficile	0.0747	+	0.01
Prevotella_sp_885	Clostridium_hiranonis	0.0609	+	0.032
Prevotella_sp_885	Peptostreptococcus_anaerobius	0.0469	+	0.028
Prevotella_sp_885	Peptostreptococcus_stomatis	0.0526	+	0.03
Prevotella_sp_885	Anaerofilum_sp_An201	0.0344	+	0.037
Prevotella_sp_885	Anaeromassilibacillus_sp_An172	0.0533	+	0.016
Prevotella_sp_885	Anaerotruncus_sp_CAG_528	0.0438	+	0.045
Prevotella_sp_885	Gemmiger_sp_An120	0.0649	+	0.013
Prevotella_sp_885	Gemmiger_sp_An87	0.0401	+	0.026
Prevotella_sp_885	Ruminococcus_bromii	0.119	-	0.006
Prevotella_sp_885	Ruminococcus_callidus	0.1027	+	0.03
Prevotella_sp_885	Ruminococcus_obeum_CAG_39	0.0438	+	0.044
Prevotella_sp_885	Ruminococcus_sp_CAG_488	0.0635	+	0.02
Prevotella_sp_885	Ruminococcus_sp_CAG_563	0.042	+	0.009
Prevotella_sp_885	Ruminococcus_sp_CAG_624	0.0289	+	0.014
Prevotella_sp_885	Ruthenibacterium_lactatiformans	0.0878	-	0.035
Prevotella_sp_885	Erysipelothrix_larvae	0.0498	+	0.023
Prevotella_sp_885	Faecalicoccus_pleomorphus	0.0546	+	0.021
Prevotella_sp_885	Holdemanella_biformis	0.1188	+	0.018
Prevotella_sp_885	Firmicutes_bacterium_CAG_238	0.06	+	0.01
Prevotella_sp_885	Firmicutes_bacterium_CAG_555	0.0305	+	0.013
Prevotella_sp_885	Firmicutes_bacterium_CAG_94	0.1022	-	0.011
Prevotella_sp_885	Phascolarctobacterium_succinatutens	0.2519	+	0.002
Prevotella_sp_885	Mitsuokella_jalaludinii	0.2648	+	0.001
Prevotella_sp_885	Mitsuokella_multacida	0.202	+	0.001
Prevotella_sp_885	Anaeroglobus_geminatus	0.0258	+	0.036
Prevotella_sp_885	Megasphaera_elsdenii	0.1683	+	0.012
Prevotella_sp_885	Megasphaera_micronuciformis	0.0598	+	0.017
Prevotella_sp_885	Megasphaera_stantonii	0.0564	+	0.011
Prevotella_sp_885	Veillonella_atypica	0.0891	+	0.04
Prevotella_sp_885	Veillonella_seminalis	0.0676	+	0.023
Prevotella_sp_885	Veillonella_sp_CAG_933	0.0885	+	0.022
Prevotella_sp_885	Veillonella_sp_T11011_6	0.0352	+	0.021
Prevotella_sp_885	Veillonella_tobetsuensis	0.0464	+	0.024
Prevotella_sp_885	Peptoniphilus_coxii	0.0811	+	0.009
Prevotella_sp_885	Fusobacterium_mortiferum	0.0424	+	0.012
Prevotella_sp_885	Fusobacterium_naviforme	0.0386	+	0.017
Prevotella_sp_885	Fusobacterium_nucleatum	0.0618	+	0.012
Prevotella_sp_885	Fusobacterium_sp_CAG_439	0.0511	+	0.031
Prevotella_sp_885	Fusobacterium_ulcerans	0.056	+	0.036
Prevotella_sp_885	Fusobacterium_varium	0.0703	+	0.045
Prevotella_sp_885	Victivallis_vadensis	0.0259	+	0.046
Prevotella_sp_885	Oligella_urethralis	0.0545	+	0.009
Prevotella_sp_885	Lautropia_mirabilis	0.0625	+	0.009
Prevotella_sp_885	Comamonas_kerstersii	0.0634	+	0.009
Prevotella_sp_885	Parasutterella_excrementihominis	0.0992	-	0.017
Prevotella_sp_885	Bilophila_wadsworthia	0.1244	-	0.003
Prevotella_sp_885	Desulfovibrio_piger	0.2416	+	0.001
Prevotella_sp_885	Desulfovibrionaceae_bacterium	0.1724	+	0.006
Prevotella_sp_885	Campylobacter_concisus	0.072	+	0.007
Prevotella_sp_885	Campylobacter_hominis	0.0549	+	0.008
Prevotella_sp_885	Aeromonas_allosaccharophila	0.2213	+	0.001
Prevotella_sp_885	Aeromonas_veronii	0.2887	+	0.001
Prevotella_sp_885	Anaerobiospirillum_thomasii	0.0548	+	0.006
Prevotella_sp_885	Succinatimonas_hippei	0.0611	+	0.009
Prevotella_sp_885	Citrobacter_amalonaticus	0.0843	+	0.02
Prevotella_sp_885	Citrobacter_braakii	0.0363	+	0.025
Prevotella_sp_885	Citrobacter_europaeus	0.053	+	0.009
Prevotella_sp_885	Citrobacter_farmeri	0.0416	+	0.022
Prevotella_sp_885	Citrobacter_koseri	0.0397	+	0.008
Prevotella_sp_885	Citrobacter_pasteurii	0.0688	+	0.004
Prevotella_sp_885	Citrobacter_portucalensis	0.0659	+	0.006
Prevotella_sp_885	Citrobacter_werkmanii	0.0599	+	0.024
Prevotella_sp_885	Citrobacter_youngae	0.0624	+	0.031
Prevotella_sp_885	Enterobacter_mori	0.0658	+	0.013
Prevotella_sp_885	Klebsiella_michiganensis	0.0277	+	0.036
Prevotella_sp_885	Kluyvera_ascorbata	0.0532	+	0.022
Prevotella_sp_885	Pluralibacter_gergoviae	0.0512	+	0.005
Prevotella_sp_885	Raoultella_ornithinolytica	0.0563	+	0.009
Prevotella_sp_885	Raoultella_planticola	0.0595	+	0.023
Prevotella_sp_885	Hafnia_paralvei	0.0557	+	0.016
Prevotella_sp_885	Morganella_morganii	0.0715	+	0.005
Prevotella_sp_885	Proteus_mirabilis	0.0653	+	0.027
Prevotella_sp_885	Aggregatibacter_segnis	0.0621	+	0.004
Prevotella_sp_885	Haemophilus_sputorum	0.0517	+	0.017
Prevotella_sp_885	Pseudomonas_aeruginosa_group	0.0459	+	0.012
Prevotella_sp_885	Pseudomonas_fragi	0.0648	+	0.013
Prevotella_sp_885	Pseudomonas_helleri	0.059	+	0.009
Prevotella_sp_885	Proteobacteria_bacterium_CAG_139	0.0882	-	0.043
Prevotella_sp_885	Fretibacterium_fastidiosum	0.0619	+	0.004
Prevotella_sp_885	Pyramidobacter_piscolens	0.0552	+	0.019
Prevotella_sp_885	Pyramidobacter_sp_C12_8	0.0648	+	0.008
Prevotella_sp_885	Akkermansia_muciniphila	0.1058	-	0.018
Prevotella_sp_885	Saccharomyces_cerevisiae	0.0546	+	0.022
Prevotella_sp_885	Blastocystis_sp_subtype_1	0.2536	+	0.001
Prevotella_sp_AM42_24	Prevotella_sp_CAG_1320	0.0238	+	0.034
Prevotella_sp_AM42_24	Prevotella_sp_CAG_279	0.2137	+	0.005
Prevotella_sp_AM42_24	Prevotella_sp_CAG_520	0.2596	+	0.002
Prevotella_sp_AM42_24	Prevotella_sp_CAG_5226	0.2499	+	0.004
Prevotella_sp_AM42_24	Prevotella_stercorea	0.2283	+	0.005
Prevotella_sp_AM42_24	Alistipes_finegoldii	0.1156	-	0.017
Prevotella_sp_AM42_24	Alistipes_inops	0.1715	+	0.006
Prevotella_sp_AM42_24	Alistipes_sp_An31A	0.0209	+	0.042
Prevotella_sp_AM42_24	Alistipes_sp_An66	0.0242	+	0.03
Prevotella_sp_AM42_24	Parabacteroides_sp_CAG_409	0.2501	+	0.005
Prevotella_sp_AM42_24	Candidatus_Gastranaerophilales_bacterium	0.0263	+	0.044
Prevotella_sp_AM42_24	Bacillus_coagulans	0.0322	+	0.019
Prevotella_sp_AM42_24	Staphylococcus_aureus	0.0295	+	0.034
Prevotella_sp_AM42_24	Granulicatella_elegans	0.0265	+	0.023
Prevotella_sp_AM42_24	Enterococcus_avium	0.0332	+	0.023
Prevotella_sp_AM42_24	Enterococcus_casseliflavus	0.027	+	0.037
Prevotella_sp_AM42_24	Enterococcus_raffinosus	0.0387	+	0.021
Prevotella_sp_AM42_24	Lactobacillus_acidophilus	0.0326	+	0.017
Prevotella_sp_AM42_24	Lactobacillus_fuchuensis	0.0355	+	0.018
Prevotella_sp_AM42_24	Lactobacillus_pentosus	0.0259	+	0.022
Prevotella_sp_AM42_24	Leuconostoc_lactis	0.1966	+	0.001
Prevotella_sp_AM42_24	Streptococcus_infantis	0.098	+	0.042
Prevotella_sp_AM42_24	Streptococcus_sobrinus	0.0371	+	0.022
Prevotella_sp_AM42_24	Streptococcus_sp_A12	0.187	+	0.001
Prevotella_sp_AM42_24	Streptococcus_sp_HMSC071D03	0.1428	+	0.003
Prevotella_sp_AM42_24	Butyricicoccus_porcorum	0.0236	+	0.023
Prevotella_sp_AM42_24	Clostridium_butyricum	0.0465	+	0.023
Prevotella_sp_AM42_24	Mogibacterium_timidum	0.0239	+	0.032
Prevotella_sp_AM42_24	Clostridiales_bacterium_CHKCI001	0.0285	+	0.026
Prevotella_sp_AM42_24	Clostridiales_bacterium_CHKCI006	0.155	+	0.005
Prevotella_sp_AM42_24	Intestinimonas_butyriciproducens	0.1084	-	0.038
Prevotella_sp_AM42_24	Eubacterium_sp_OM08_24	0.1403	+	0.012
Prevotella_sp_AM42_24	Anaerosporobacter_mobilis	0.0275	+	0.022
Prevotella_sp_AM42_24	Anaerostipes_sp_494a	0.0363	+	0.015
Prevotella_sp_AM42_24	Blautia_hydrogenotrophica	0.1218	-	0.011
Prevotella_sp_AM42_24	Blautia_sp_CAG_257	0.1514	-	0.003
Prevotella_sp_AM42_24	Ruminococcus_gnavus	0.1285	-	0.01
Prevotella_sp_AM42_24	Dorea_sp_D27	0.0232	+	0.028
Prevotella_sp_AM42_24	Eisenbergiella_massiliensis	0.0948	-	0.045
Prevotella_sp_AM42_24	Clostridium_bolteae	0.113	-	0.025
Prevotella_sp_AM42_24	Clostridium_citroniae	0.1031	-	0.03
Prevotella_sp_AM42_24	Clostridium_lavalense	0.1118	-	0.015
Prevotella_sp_AM42_24	Marvinbryantia_formatexigens	0.0286	+	0.021
Prevotella_sp_AM42_24	Robinsoniella_sp_RHS	0.0238	+	0.029
Prevotella_sp_AM42_24	Peptococcus_niger	0.0321	+	0.019
Prevotella_sp_AM42_24	Clostridioides_difficile	0.0333	+	0.027
Prevotella_sp_AM42_24	Anaerofilum_sp_An201	0.1088	+	0.036
Prevotella_sp_AM42_24	Anaerotruncus_colihominis	0.1003	-	0.043
Prevotella_sp_AM42_24	Gemmiger_sp_An120	0.0287	+	0.02
Prevotella_sp_AM42_24	Ruminococcus_sp_CAG_403	0.2926	+	0.001
Prevotella_sp_AM42_24	Ruminococcus_sp_CAG_488	0.0335	+	0.034
Prevotella_sp_AM42_24	Ruminococcus_sp_CAG_624	0.2569	+	0.001
Prevotella_sp_AM42_24	Ruthenibacterium_lactatiformans	0.1083	-	0.044
Prevotella_sp_AM42_24	Clostridium_innocuum	0.0968	-	0.044
Prevotella_sp_AM42_24	Holdemania_filiformis	0.1201	-	0.009
Prevotella_sp_AM42_24	Firmicutes_bacterium_CAG_238	0.0231	+	0.044
Prevotella_sp_AM42_24	Phascolarctobacterium_faecium	0.1273	-	0.012
Prevotella_sp_AM42_24	Phascolarctobacterium_succinatutens	0.39	+	0.001
Prevotella_sp_AM42_24	Mitsuokella_jalaludinii	0.1896	+	0.005
Prevotella_sp_AM42_24	Mitsuokella_multacida	0.1454	+	0.003
Prevotella_sp_AM42_24	Megasphaera_elsdenii	0.296	+	0.001
Prevotella_sp_AM42_24	Megasphaera_micronuciformis	0.0304	+	0.038
Prevotella_sp_AM42_24	Megasphaera_stantonii	0.0239	+	0.036
Prevotella_sp_AM42_24	Veillonella_sp_CAG_933	0.0446	+	0.025
Prevotella_sp_AM42_24	Peptoniphilus_coxii	0.0418	+	0.016
Prevotella_sp_AM42_24	Fusobacterium_nucleatum	0.023	+	0.038
Prevotella_sp_AM42_24	Lautropia_mirabilis	0.0322	+	0.022
Prevotella_sp_AM42_24	Bilophila_wadsworthia	0.1051	-	0.041
Prevotella_sp_AM42_24	Desulfovibrio_piger	0.184	+	0.003
Prevotella_sp_AM42_24	Desulfovibrionaceae_bacterium	0.112	+	0.037
Prevotella_sp_AM42_24	Aeromonas_allosaccharophila	0.1581	+	0.002
Prevotella_sp_AM42_24	Aeromonas_veronii	0.2417	+	0.002
Prevotella_sp_AM42_24	Anaerobiospirillum_thomasii	0.0319	+	0.014
Prevotella_sp_AM42_24	Succinatimonas_hippei	0.0336	+	0.013
Prevotella_sp_AM42_24	Citrobacter_amalonaticus	0.0477	+	0.03
Prevotella_sp_AM42_24	Citrobacter_koseri	0.1941	+	0.003
Prevotella_sp_AM42_24	Citrobacter_pasteurii	0.0347	+	0.019
Prevotella_sp_AM42_24	Citrobacter_portucalensis	0.0327	+	0.016
Prevotella_sp_AM42_24	Enterobacter_mori	0.0368	+	0.013
Prevotella_sp_AM42_24	Morganella_morganii	0.0232	+	0.044
Prevotella_sp_AM42_24	Aggregatibacter_segnis	0.0258	+	0.022
Prevotella_sp_AM42_24	Haemophilus_sp_HMSC71H05	0.1692	+	0.003
Prevotella_sp_AM42_24	Pseudomonas_fragi	0.0331	+	0.018
Prevotella_sp_AM42_24	Pseudomonas_helleri	0.0362	+	0.023
Prevotella_sp_AM42_24	Pyramidobacter_sp_C12_8	0.032	+	0.019
Prevotella_sp_AM42_24	Blastocystis_sp_subtype_1	0.2001	+	0.002
Prevotella_sp_CAG_1031	Prevotella_sp_CAG_1185	0.2856	+	0.001
Prevotella_sp_CAG_1031	Prevotella_sp_CAG_873	0.1635	+	0.007
Prevotella_sp_CAG_1031	Parabacteroides_sp_CAG_409	0.1244	+	0.045
Prevotella_sp_CAG_1031	Enterococcus_faecium	0.1989	+	0.005
Prevotella_sp_CAG_1031	Lactobacillus_delbrueckii	0.1216	+	0.032
Prevotella_sp_CAG_1031	Streptococcus_mitis	0.1269	+	0.027
Prevotella_sp_CAG_1031	Streptococcus_sp_F0442	0.1654	+	0.008
Prevotella_sp_CAG_1031	Clostridium_butyricum	0.0346	+	0.028
Prevotella_sp_CAG_1031	Clostridium_sp_CAG_632	0.164	+	0.009
Prevotella_sp_CAG_1031	Clostridium_sp_CAG_964	0.0774	+	0.043
Prevotella_sp_CAG_1031	Monoglobus_pectinilyticus	0.1259	-	0.026
Prevotella_sp_CAG_1031	Eubacterium_eligens	0.1226	-	0.031
Prevotella_sp_CAG_1031	Blautia_hydrogenotrophica	0.1457	-	0.005
Prevotella_sp_CAG_1031	Dorea_sp_CAG_317	0.1304	-	0.024
Prevotella_sp_CAG_1031	Ruminococcaceae_bacterium_D16	0.1253	-	0.018
Prevotella_sp_CAG_1031	Holdemanella_biformis	0.1296	+	0.026
Prevotella_sp_CAG_1031	Firmicutes_bacterium_CAG_95	0.2373	+	0.003
Prevotella_sp_CAG_1031	Megasphaera_stantonii	0.1704	+	0.007
Prevotella_sp_CAG_1031	Oligella_urethralis	0.1227	+	0.004
Prevotella_sp_CAG_1031	Sutterella_parvirubra	0.2139	+	0.001
Prevotella_sp_CAG_1031	Desulfovibrio_piger	0.1239	+	0.026
Prevotella_sp_CAG_1031	Succinatimonas_hippei	0.1354	+	0.005
Prevotella_sp_CAG_1031	Klebsiella_aerogenes	0.1362	+	0.029
Prevotella_sp_CAG_1185	Prevotella_sp_CAG_279	0.1394	+	0.015
Prevotella_sp_CAG_1185	Alistipes_sp_An31A	0.0226	+	0.049
Prevotella_sp_CAG_1185	Parabacteroides_johnsonii	0.1367	+	0.012
Prevotella_sp_CAG_1185	Parabacteroides_sp_CAG_409	0.1545	+	0.007
Prevotella_sp_CAG_1185	Gemella_sanguinis	0.112	+	0.028
Prevotella_sp_CAG_1185	Enterococcus_faecium	0.1733	+	0.002
Prevotella_sp_CAG_1185	Lactobacillus_delbrueckii	0.1047	+	0.029
Prevotella_sp_CAG_1185	Lactobacillus_fuchuensis	0.0357	+	0.031
Prevotella_sp_CAG_1185	Streptococcus_lutetiensis	0.109	+	0.037
Prevotella_sp_CAG_1185	Streptococcus_oralis	0.1048	-	0.027
Prevotella_sp_CAG_1185	Streptococcus_sp_F0442	0.1274	+	0.01
Prevotella_sp_CAG_1185	Catabacter_hongkongensis	0.0918	-	0.046
Prevotella_sp_CAG_1185	Clostridium_butyricum	0.0257	+	0.049
Prevotella_sp_CAG_1185	Clostridium_sp_CAG_964	0.0517	+	0.048
Prevotella_sp_CAG_1185	Monoglobus_pectinilyticus	0.1473	-	0.001
Prevotella_sp_CAG_1185	Anaerosporobacter_mobilis	0.0235	+	0.044
Prevotella_sp_CAG_1185	Anaerostipes_hadrus	0.1124	-	0.029
Prevotella_sp_CAG_1185	Blautia_hydrogenotrophica	0.1318	-	0.009
Prevotella_sp_CAG_1185	Fusicatenibacter_saccharivorans	0.1347	-	0.007
Prevotella_sp_CAG_1185	Marvinbryantia_formatexigens	0.1356	+	0.004
Prevotella_sp_CAG_1185	Faecalicoccus_pleomorphus	0.09	+	0.038
Prevotella_sp_CAG_1185	Holdemanella_biformis	0.1598	+	0.006
Prevotella_sp_CAG_1185	Firmicutes_bacterium_CAG_555	0.1282	+	0.027
Prevotella_sp_CAG_1185	Megamonas_funiformis_CAG_377	0.1072	+	0.029
Prevotella_sp_CAG_1185	Megamonas_hypermegale	0.1571	+	0.005
Prevotella_sp_CAG_1185	Mitsuokella_jalaludinii	0.0306	+	0.044
Prevotella_sp_CAG_1185	Peptoniphilus_coxii	0.03	+	0.031
Prevotella_sp_CAG_1185	Fusobacterium_nucleatum	0.0262	+	0.034
Prevotella_sp_CAG_1185	Victivallis_vadensis	0.1162	+	0.021
Prevotella_sp_CAG_1185	Oligella_urethralis	0.1032	+	0.006
Prevotella_sp_CAG_1185	Sutterella_parvirubra	0.1374	+	0.008
Prevotella_sp_CAG_1185	Aeromonas_allosaccharophila	0.0235	+	0.049
Prevotella_sp_CAG_1185	Succinatimonas_hippei	0.0236	+	0.036
Prevotella_sp_CAG_1185	Blastocystis_sp_subtype_1	0.0255	+	0.045
Prevotella_sp_CAG_1320	Prevotella_sp_CAG_279	0.0307	+	0.037
Prevotella_sp_CAG_1320	Prevotella_sp_CAG_520	0.0398	+	0.016
Prevotella_sp_CAG_1320	Prevotella_sp_CAG_5226	0.0561	+	0.004
Prevotella_sp_CAG_1320	Prevotella_sp_CAG_873	0.0452	+	0.005
Prevotella_sp_CAG_1320	Prevotella_timonensis	0.0456	+	0.043
Prevotella_sp_CAG_1320	Alistipes_finegoldii	0.1083	-	0.01
Prevotella_sp_CAG_1320	Alistipes_sp_An31A	0.0559	+	0.005
Prevotella_sp_CAG_1320	Alistipes_sp_An66	0.0422	+	0.002
Prevotella_sp_CAG_1320	Alistipes_sp_CAG_831	0.0313	+	0.015
Prevotella_sp_CAG_1320	Parabacteroides_sp_426_9	0.0491	+	0.004
Prevotella_sp_CAG_1320	Candidatus_Gastranaerophilales_bacterium	0.0461	+	0.01
Prevotella_sp_CAG_1320	Bacillus_coagulans	0.0632	+	0.006
Prevotella_sp_CAG_1320	Gemella_haemolysans	0.037	+	0.023
Prevotella_sp_CAG_1320	Staphylococcus_aureus	0.051	+	0.003
Prevotella_sp_CAG_1320	Granulicatella_elegans	0.0442	+	0.002
Prevotella_sp_CAG_1320	Enterococcus_avium	0.0598	+	0.008
Prevotella_sp_CAG_1320	Enterococcus_casseliflavus	0.0497	+	0.007
Prevotella_sp_CAG_1320	Enterococcus_gallinarum	0.0411	+	0.009
Prevotella_sp_CAG_1320	Enterococcus_raffinosus	0.0549	+	0.001
Prevotella_sp_CAG_1320	Lactobacillus_acidophilus	0.0481	+	0.003
Prevotella_sp_CAG_1320	Lactobacillus_algidus	0.0432	+	0.015
Prevotella_sp_CAG_1320	Lactobacillus_amylovorus	0.0489	+	0.007
Prevotella_sp_CAG_1320	Lactobacillus_crispatus	0.0409	+	0.01
Prevotella_sp_CAG_1320	Lactobacillus_delbrueckii	0.0265	+	0.03
Prevotella_sp_CAG_1320	Lactobacillus_fuchuensis	0.0631	+	0.004
Prevotella_sp_CAG_1320	Lactobacillus_helveticus	0.0575	+	0.007
Prevotella_sp_CAG_1320	Lactobacillus_johnsonii	0.0247	+	0.025
Prevotella_sp_CAG_1320	Lactobacillus_kalixensis	0.0307	+	0.007
Prevotella_sp_CAG_1320	Lactobacillus_mucosae	0.0646	+	0.012
Prevotella_sp_CAG_1320	Lactobacillus_pentosus	0.0363	+	0.006
Prevotella_sp_CAG_1320	Lactobacillus_plantarum	0.0627	+	0.029
Prevotella_sp_CAG_1320	Lactobacillus_sakei	0.0316	+	0.011
Prevotella_sp_CAG_1320	Pediococcus_acidilactici	0.0395	+	0.013
Prevotella_sp_CAG_1320	Pediococcus_argentinicus	0.0284	+	0.008
Prevotella_sp_CAG_1320	Leuconostoc_carnosum	0.0474	+	0.011
Prevotella_sp_CAG_1320	Leuconostoc_citreum	0.0367	+	0.012
Prevotella_sp_CAG_1320	Leuconostoc_gelidum	0.0452	+	0.019
Prevotella_sp_CAG_1320	Leuconostoc_lactis	0.0462	+	0.004
Prevotella_sp_CAG_1320	Leuconostoc_mesenteroides	0.0322	+	0.023
Prevotella_sp_CAG_1320	Weissella_cibaria	0.0417	+	0.009
Prevotella_sp_CAG_1320	Streptococcus_cristatus	0.0224	+	0.048
Prevotella_sp_CAG_1320	Streptococcus_downei	0.0428	+	0.007
Prevotella_sp_CAG_1320	Streptococcus_gordonii	0.0987	-	0.016
Prevotella_sp_CAG_1320	Streptococcus_infantarius	0.0532	+	0.008
Prevotella_sp_CAG_1320	Streptococcus_milleri	0.024	+	0.019
Prevotella_sp_CAG_1320	Streptococcus_pasteurianus	0.235	+	0.001
Prevotella_sp_CAG_1320	Streptococcus_sobrinus	0.0415	+	0.003
Prevotella_sp_CAG_1320	Streptococcus_sp_HMSC071D03	0.0595	+	0.011
Prevotella_sp_CAG_1320	Streptococcus_sp_HPH0090	0.0427	+	0.013
Prevotella_sp_CAG_1320	Streptococcus_viridans	0.0567	+	0.006
Prevotella_sp_CAG_1320	Butyricicoccus_porcorum	0.0525	+	0.004
Prevotella_sp_CAG_1320	Butyribacterium_methylotrophicum	0.0315	+	0.013
Prevotella_sp_CAG_1320	Clostridium_butyricum	0.0629	+	0.005
Prevotella_sp_CAG_1320	Clostridium_cadaveris	0.0635	+	0.002
Prevotella_sp_CAG_1320	Clostridium_celatum	0.0366	+	0.012
Prevotella_sp_CAG_1320	Clostridium_paraputrificum	0.0344	+	0.023
Prevotella_sp_CAG_1320	Clostridium_perfringens	0.0239	+	0.039
Prevotella_sp_CAG_1320	Clostridium_sp_CAG_411	0.0383	+	0.017
Prevotella_sp_CAG_1320	Clostridium_sp_CAG_632	0.0468	+	0.003
Prevotella_sp_CAG_1320	Clostridium_sp_D5	0.0337	+	0.017
Prevotella_sp_CAG_1320	Clostridium_ventriculi	0.0431	+	0.003
Prevotella_sp_CAG_1320	Mogibacterium_timidum	0.0448	+	0.005
Prevotella_sp_CAG_1320	Bacteroides_pectinophilus	0.027	+	0.013
Prevotella_sp_CAG_1320	Clostridiales_bacterium_CHKCI001	0.06	+	0.008
Prevotella_sp_CAG_1320	Clostridiales_bacterium_CHKCI006	0.034	+	0.005
Prevotella_sp_CAG_1320	Eubacteriaceae_bacterium_CHKCI005	0.0314	+	0.02
Prevotella_sp_CAG_1320	Eubacterium_eligens	0.0725	-	0.038
Prevotella_sp_CAG_1320	Eubacterium_sp_An11	0.0422	+	0.017
Prevotella_sp_CAG_1320	Pseudoramibacter_alactolyticus	0.0325	+	0.004
Prevotella_sp_CAG_1320	Anaerosporobacter_mobilis	0.0543	+	0.004
Prevotella_sp_CAG_1320	Anaerostipes_sp_494a	0.0687	+	0.01
Prevotella_sp_CAG_1320	Blautia_obeum	0.077	-	0.026
Prevotella_sp_CAG_1320	Blautia_producta	0.0891	+	0.017
Prevotella_sp_CAG_1320	Blautia_sp_CAG_257	0.0843	+	0.023
Prevotella_sp_CAG_1320	Butyrivibrio_sp_CAG_318	0.0299	+	0.016
Prevotella_sp_CAG_1320	Dorea_sp_D27	0.0457	+	0.008
Prevotella_sp_CAG_1320	Eisenbergiella_tayi	0.0878	-	0.013
Prevotella_sp_CAG_1320	Clostridium_clostridioforme	0.1102	+	0.004
Prevotella_sp_CAG_1320	Clostridium_hylemonae	0.0304	+	0.019
Prevotella_sp_CAG_1320	Lachnoclostridium_sp_An118	0.0272	+	0.022
Prevotella_sp_CAG_1320	Lachnoclostridium_sp_An14	0.038	+	0.031
Prevotella_sp_CAG_1320	Lachnospiraceae_bacterium_2_1_46FAA	0.0504	+	0.008
Prevotella_sp_CAG_1320	Lachnospiraceae_bacterium_oral_taxon_096	0.0627	+	0.007
Prevotella_sp_CAG_1320	Marvinbryantia_formatexigens	0.0338	+	0.003
Prevotella_sp_CAG_1320	Robinsoniella_sp_RHS	0.0458	+	0.004
Prevotella_sp_CAG_1320	Roseburia_faecis	0.0999	-	0.006
Prevotella_sp_CAG_1320	Roseburia_inulinivorans	0.1292	-	0.001
Prevotella_sp_CAG_1320	Roseburia_sp_CAG_182	0.0323	+	0.047
Prevotella_sp_CAG_1320	Roseburia_sp_CAG_303	0.0524	+	0.004
Prevotella_sp_CAG_1320	Oscillibacter_sp_CAG_241	0.1143	-	0.005
Prevotella_sp_CAG_1320	Oscillibacter_sp_PC13	0.0284	+	0.017
Prevotella_sp_CAG_1320	Peptococcus_niger	0.0364	+	0.006
Prevotella_sp_CAG_1320	Clostridioides_difficile	0.0669	+	0.009
Prevotella_sp_CAG_1320	Clostridium_hiranonis	0.0497	+	0.016
Prevotella_sp_CAG_1320	Peptostreptococcus_anaerobius	0.0379	+	0.016
Prevotella_sp_CAG_1320	Peptostreptococcus_stomatis	0.0312	+	0.016
Prevotella_sp_CAG_1320	Anaerofilum_sp_An201	0.0241	+	0.032
Prevotella_sp_CAG_1320	Anaeromassilibacillus_sp_An172	0.0321	+	0.012
Prevotella_sp_CAG_1320	Anaerotruncus_sp_CAG_528	0.0364	+	0.026
Prevotella_sp_CAG_1320	Gemmiger_formicilis	0.11	-	0.002
Prevotella_sp_CAG_1320	Gemmiger_sp_An120	0.0544	+	0.006
Prevotella_sp_CAG_1320	Gemmiger_sp_An87	0.0479	+	0.008
Prevotella_sp_CAG_1320	Ruminococcus_obeum_CAG_39	0.0397	+	0.022
Prevotella_sp_CAG_1320	Ruminococcus_sp_CAG_488	0.0459	+	0.007
Prevotella_sp_CAG_1320	Ruminococcus_sp_CAG_563	0.0412	+	0.004
Prevotella_sp_CAG_1320	Ruminococcus_sp_CAG_624	0.0284	+	0.003
Prevotella_sp_CAG_1320	Ruthenibacterium_lactatiformans	0.074	-	0.04
Prevotella_sp_CAG_1320	Erysipelothrix_larvae	0.0571	+	0.015
Prevotella_sp_CAG_1320	Faecalicoccus_pleomorphus	0.04	+	0.012
Prevotella_sp_CAG_1320	Holdemania_filiformis	0.0729	-	0.04
Prevotella_sp_CAG_1320	Massiliomicrobiota_timonensis	0.0412	+	0.035
Prevotella_sp_CAG_1320	Firmicutes_bacterium_CAG_145	0.0766	-	0.039
Prevotella_sp_CAG_1320	Firmicutes_bacterium_CAG_238	0.0479	+	0.007
Prevotella_sp_CAG_1320	Firmicutes_bacterium_CAG_83	0.093	-	0.007
Prevotella_sp_CAG_1320	Firmicutes_bacterium_CAG_94	0.0957	-	0.019
Prevotella_sp_CAG_1320	Phascolarctobacterium_succinatutens	0.1625	+	0.008
Prevotella_sp_CAG_1320	Mitsuokella_jalaludinii	0.0503	+	0.005
Prevotella_sp_CAG_1320	Mitsuokella_multacida	0.0416	+	0.004
Prevotella_sp_CAG_1320	Anaeroglobus_geminatus	0.0315	+	0.014
Prevotella_sp_CAG_1320	Megasphaera_elsdenii	0.2805	+	0.001
Prevotella_sp_CAG_1320	Megasphaera_micronuciformis	0.0506	+	0.009
Prevotella_sp_CAG_1320	Megasphaera_stantonii	0.0541	+	0.004
Prevotella_sp_CAG_1320	Veillonella_seminalis	0.0651	+	0.02
Prevotella_sp_CAG_1320	Veillonella_sp_CAG_933	0.0633	+	0.006
Prevotella_sp_CAG_1320	Veillonella_sp_T11011_6	0.0351	+	0.013
Prevotella_sp_CAG_1320	Veillonella_tobetsuensis	0.0421	+	0.016
Prevotella_sp_CAG_1320	Peptoniphilus_coxii	0.0625	+	0.003
Prevotella_sp_CAG_1320	Fusobacterium_mortiferum	0.0341	+	0.007
Prevotella_sp_CAG_1320	Fusobacterium_naviforme	0.039	+	0.003
Prevotella_sp_CAG_1320	Fusobacterium_nucleatum	0.059	+	0.005
Prevotella_sp_CAG_1320	Fusobacterium_sp_CAG_439	0.0232	+	0.045
Prevotella_sp_CAG_1320	Fusobacterium_ulcerans	0.0462	+	0.017
Prevotella_sp_CAG_1320	Fusobacterium_varium	0.0756	+	0.021
Prevotella_sp_CAG_1320	Victivallis_vadensis	0.0295	+	0.015
Prevotella_sp_CAG_1320	Oligella_urethralis	0.0343	+	0.002
Prevotella_sp_CAG_1320	Lautropia_mirabilis	0.0474	+	0.003
Prevotella_sp_CAG_1320	Comamonas_kerstersii	0.06	+	0.005
Prevotella_sp_CAG_1320	Parasutterella_excrementihominis	0.0873	-	0.011
Prevotella_sp_CAG_1320	Campylobacter_concisus	0.0655	+	0.005
Prevotella_sp_CAG_1320	Campylobacter_gracilis	0.0663	+	0.027
Prevotella_sp_CAG_1320	Campylobacter_hominis	0.0296	+	0.006
Prevotella_sp_CAG_1320	Aeromonas_allosaccharophila	0.0404	+	0.007
Prevotella_sp_CAG_1320	Aeromonas_veronii	0.0549	+	0.004
Prevotella_sp_CAG_1320	Anaerobiospirillum_thomasii	0.0391	+	0.007
Prevotella_sp_CAG_1320	Succinatimonas_hippei	0.0639	+	0.003
Prevotella_sp_CAG_1320	Citrobacter_amalonaticus	0.0808	+	0.015
Prevotella_sp_CAG_1320	Citrobacter_europaeus	0.0343	+	0.004
Prevotella_sp_CAG_1320	Citrobacter_farmeri	0.032	+	0.007
Prevotella_sp_CAG_1320	Citrobacter_freundii	0.0567	+	0.036
Prevotella_sp_CAG_1320	Citrobacter_koseri	0.0254	+	0.011
Prevotella_sp_CAG_1320	Citrobacter_pasteurii	0.0537	+	0.004
Prevotella_sp_CAG_1320	Citrobacter_portucalensis	0.0557	+	0.004
Prevotella_sp_CAG_1320	Citrobacter_werkmanii	0.0623	+	0.017
Prevotella_sp_CAG_1320	Citrobacter_youngae	0.0619	+	0.026
Prevotella_sp_CAG_1320	Enterobacter_mori	0.0337	+	0.003
Prevotella_sp_CAG_1320	Klebsiella_oxytoca	0.0197	-	0.04
Prevotella_sp_CAG_1320	Kluyvera_ascorbata	0.0408	+	0.02
Prevotella_sp_CAG_1320	Pluralibacter_gergoviae	0.0483	+	0.005
Prevotella_sp_CAG_1320	Raoultella_ornithinolytica	0.0618	+	0.006
Prevotella_sp_CAG_1320	Raoultella_planticola	0.0614	+	0.004
Prevotella_sp_CAG_1320	Hafnia_paralvei	0.0455	+	0.011
Prevotella_sp_CAG_1320	Morganella_morganii	0.0365	+	0.003
Prevotella_sp_CAG_1320	Proteus_mirabilis	0.0705	+	0.022
Prevotella_sp_CAG_1320	Aggregatibacter_segnis	0.0495	+	0.006
Prevotella_sp_CAG_1320	Haemophilus_sputorum	0.0344	+	0.012
Prevotella_sp_CAG_1320	Pseudomonas_aeruginosa_group	0.02	+	0.04
Prevotella_sp_CAG_1320	Pseudomonas_fragi	0.0497	+	0.007
Prevotella_sp_CAG_1320	Pseudomonas_helleri	0.047	+	0.008
Prevotella_sp_CAG_1320	Proteobacteria_bacterium_CAG_139	0.0805	-	0.023
Prevotella_sp_CAG_1320	Cloacibacillus_porcorum	0.0372	-	0.033
Prevotella_sp_CAG_1320	Fretibacterium_fastidiosum	0.0563	+	0.004
Prevotella_sp_CAG_1320	Pyramidobacter_piscolens	0.0347	+	0.015
Prevotella_sp_CAG_1320	Pyramidobacter_sp_C12_8	0.0476	+	0.005
Prevotella_sp_CAG_1320	Saccharomyces_cerevisiae	0.0293	+	0.014
Prevotella_sp_CAG_1320	Blastocystis_sp_subtype_1	0.0636	+	0.007
Prevotella_sp_CAG_279	Prevotella_sp_CAG_520	0.1841	+	0.012
Prevotella_sp_CAG_279	Prevotella_sp_CAG_5226	0.1856	+	0.004
Prevotella_sp_CAG_279	Prevotella_sp_CAG_873	0.0317	+	0.046
Prevotella_sp_CAG_279	Prevotella_stercorea	0.2511	+	0.002
Prevotella_sp_CAG_279	Alistipes_finegoldii	0.1695	-	0.006
Prevotella_sp_CAG_279	Alistipes_sp_An31A	0.0297	+	0.04
Prevotella_sp_CAG_279	Parabacteroides_sp_426_9	0.0327	+	0.041
Prevotella_sp_CAG_279	Parabacteroides_sp_CAG_409	0.3117	+	0.002
Prevotella_sp_CAG_279	Bacillus_coagulans	0.0281	+	0.033
Prevotella_sp_CAG_279	Staphylococcus_aureus	0.0348	+	0.048
Prevotella_sp_CAG_279	Enterococcus_avium	0.0389	+	0.034
Prevotella_sp_CAG_279	Enterococcus_raffinosus	0.038	+	0.041
Prevotella_sp_CAG_279	Lactobacillus_acidophilus	0.0402	+	0.038
Prevotella_sp_CAG_279	Lactobacillus_fuchuensis	0.0384	+	0.046
Prevotella_sp_CAG_279	Pediococcus_argentinicus	0.0315	+	0.047
Prevotella_sp_CAG_279	Leuconostoc_carnosum	0.0457	+	0.03
Prevotella_sp_CAG_279	Lactococcus_lactis	0.1247	-	0.023
Prevotella_sp_CAG_279	Streptococcus_downei	0.0264	+	0.046
Prevotella_sp_CAG_279	Streptococcus_infantarius	0.0307	+	0.039
Prevotella_sp_CAG_279	Streptococcus_pasteurianus	0.1063	+	0.031
Prevotella_sp_CAG_279	Streptococcus_sp_HMSC071D03	0.1125	+	0.003
Prevotella_sp_CAG_279	Streptococcus_vestibularis	0.1028	-	0.049
Prevotella_sp_CAG_279	Butyricicoccus_porcorum	0.0351	+	0.037
Prevotella_sp_CAG_279	Clostridium_butyricum	0.0501	+	0.027
Prevotella_sp_CAG_279	Clostridium_cadaveris	0.0319	+	0.045
Prevotella_sp_CAG_279	Mogibacterium_timidum	0.0378	+	0.041
Prevotella_sp_CAG_279	Clostridiales_bacterium_CHKCI001	0.0354	+	0.034
Prevotella_sp_CAG_279	Clostridiales_bacterium_CHKCI006	0.0273	+	0.045
Prevotella_sp_CAG_279	Eubacterium_sp_OM08_24	0.0987	+	0.04
Prevotella_sp_CAG_279	Anaerosporobacter_mobilis	0.0419	+	0.027
Prevotella_sp_CAG_279	Anaerostipes_sp_494a	0.0364	+	0.047
Prevotella_sp_CAG_279	Dorea_sp_D27	0.0434	+	0.034
Prevotella_sp_CAG_279	Faecalicatena_orotica	0.1076	+	0.031
Prevotella_sp_CAG_279	Lachnospiraceae_bacterium_2_1_46FAA	0.1699	+	0.006
Prevotella_sp_CAG_279	Lachnospiraceae_bacterium_oral_taxon_096	0.0342	+	0.03
Prevotella_sp_CAG_279	Murimonas_intestini	0.1041	+	0.034
Prevotella_sp_CAG_279	Sellimonas_intestinalis	0.1134	-	0.046
Prevotella_sp_CAG_279	Anaeromassilibacillus_sp_An250	0.1093	-	0.041
Prevotella_sp_CAG_279	Anaerotruncus_colihominis	0.2082	-	0.001
Prevotella_sp_CAG_279	Gemmiger_sp_An120	0.0333	+	0.044
Prevotella_sp_CAG_279	Ruminococcus_bicirculans	0.1357	-	0.018
Prevotella_sp_CAG_279	Ruminococcus_sp_CAG_563	0.0334	+	0.042
Prevotella_sp_CAG_279	Absiella_dolichum	0.1153	+	0.024
Prevotella_sp_CAG_279	Holdemanella_biformis	0.1285	+	0.028
Prevotella_sp_CAG_279	Firmicutes_bacterium_CAG_238	0.0331	+	0.047
Prevotella_sp_CAG_279	Phascolarctobacterium_succinatutens	0.1939	+	0.007
Prevotella_sp_CAG_279	Mitsuokella_jalaludinii	0.145	+	0.007
Prevotella_sp_CAG_279	Mitsuokella_multacida	0.1201	+	0.004
Prevotella_sp_CAG_279	Megasphaera_stantonii	0.0434	+	0.04
Prevotella_sp_CAG_279	Peptoniphilus_coxii	0.044	+	0.038
Prevotella_sp_CAG_279	Fusobacterium_naviforme	0.0264	+	0.043
Prevotella_sp_CAG_279	Fusobacterium_varium	0.1218	+	0.02
Prevotella_sp_CAG_279	Oligella_urethralis	0.0353	+	0.033
Prevotella_sp_CAG_279	Lautropia_mirabilis	0.0484	+	0.037
Prevotella_sp_CAG_279	Comamonas_kerstersii	0.0282	+	0.038
Prevotella_sp_CAG_279	Desulfovibrio_piger	0.1985	+	0.004
Prevotella_sp_CAG_279	Campylobacter_concisus	0.0488	+	0.041
Prevotella_sp_CAG_279	Campylobacter_hominis	0.0283	+	0.041
Prevotella_sp_CAG_279	Aeromonas_allosaccharophila	0.1463	+	0.002
Prevotella_sp_CAG_279	Aeromonas_veronii	0.1768	+	0.006
Prevotella_sp_CAG_279	Anaerobiospirillum_thomasii	0.0353	+	0.031
Prevotella_sp_CAG_279	Succinatimonas_hippei	0.0354	+	0.034
Prevotella_sp_CAG_279	Citrobacter_pasteurii	0.0315	+	0.046
Prevotella_sp_CAG_279	Citrobacter_portucalensis	0.0365	+	0.04
Prevotella_sp_CAG_279	Pluralibacter_gergoviae	0.0411	+	0.037
Prevotella_sp_CAG_279	Raoultella_ornithinolytica	0.033	+	0.04
Prevotella_sp_CAG_279	Morganella_morganii	0.033	+	0.044
Prevotella_sp_CAG_279	Aggregatibacter_segnis	0.0421	+	0.049
Prevotella_sp_CAG_279	Fretibacterium_fastidiosum	0.0436	+	0.038
Prevotella_sp_CAG_279	Pyramidobacter_sp_C12_8	0.0447	+	0.036
Prevotella_sp_CAG_279	Blastocystis_sp_subtype_1	0.1451	+	0.008
Prevotella_sp_CAG_520	Prevotella_sp_CAG_5226	0.1319	+	0.009
Prevotella_sp_CAG_520	Prevotella_sp_CAG_873	0.0411	+	0.008
Prevotella_sp_CAG_520	Prevotella_stercorea	0.3359	+	0.001
Prevotella_sp_CAG_520	Alistipes_finegoldii	0.1164	-	0.012
Prevotella_sp_CAG_520	Alistipes_onderdonkii	0.0942	+	0.048
Prevotella_sp_CAG_520	Alistipes_sp_An31A	0.0555	+	0.013
Prevotella_sp_CAG_520	Alistipes_sp_An66	0.0474	+	0.009
Prevotella_sp_CAG_520	Parabacteroides_sp_426_9	0.0487	+	0.013
Prevotella_sp_CAG_520	Parabacteroides_sp_CAG_409	0.221	+	0.005
Prevotella_sp_CAG_520	Candidatus_Gastranaerophilales_bacterium	0.0451	+	0.027
Prevotella_sp_CAG_520	Bacillus_coagulans	0.0496	+	0.015
Prevotella_sp_CAG_520	Staphylococcus_aureus	0.052	+	0.007
Prevotella_sp_CAG_520	Granulicatella_elegans	0.0403	+	0.015
Prevotella_sp_CAG_520	Enterococcus_avium	0.0554	+	0.018
Prevotella_sp_CAG_520	Enterococcus_casseliflavus	0.0429	+	0.029
Prevotella_sp_CAG_520	Enterococcus_gallinarum	0.0356	+	0.032
Prevotella_sp_CAG_520	Enterococcus_raffinosus	0.0659	+	0.011
Prevotella_sp_CAG_520	Lactobacillus_acidophilus	0.061	+	0.01
Prevotella_sp_CAG_520	Lactobacillus_algidus	0.0344	+	0.024
Prevotella_sp_CAG_520	Lactobacillus_amylovorus	0.0429	+	0.01
Prevotella_sp_CAG_520	Lactobacillus_crispatus	0.0332	+	0.031
Prevotella_sp_CAG_520	Lactobacillus_fuchuensis	0.0751	+	0.01
Prevotella_sp_CAG_520	Lactobacillus_helveticus	0.0586	+	0.003
Prevotella_sp_CAG_520	Lactobacillus_johnsonii	0.0368	+	0.042
Prevotella_sp_CAG_520	Lactobacillus_kalixensis	0.0406	+	0.017
Prevotella_sp_CAG_520	Lactobacillus_mucosae	0.0561	+	0.035
Prevotella_sp_CAG_520	Lactobacillus_pentosus	0.0531	+	0.01
Prevotella_sp_CAG_520	Lactobacillus_sakei	0.0408	+	0.044
Prevotella_sp_CAG_520	Pediococcus_acidilactici	0.0503	+	0.033
Prevotella_sp_CAG_520	Pediococcus_argentinicus	0.0284	+	0.018
Prevotella_sp_CAG_520	Leuconostoc_carnosum	0.0524	+	0.01
Prevotella_sp_CAG_520	Leuconostoc_citreum	0.0398	+	0.039
Prevotella_sp_CAG_520	Leuconostoc_lactis	0.0223	+	0.032
Prevotella_sp_CAG_520	Streptococcus_downei	0.0492	+	0.014
Prevotella_sp_CAG_520	Streptococcus_gordonii	0.0969	-	0.025
Prevotella_sp_CAG_520	Streptococcus_infantarius	0.0507	+	0.017
Prevotella_sp_CAG_520	Streptococcus_milleri	0.0266	+	0.046
Prevotella_sp_CAG_520	Streptococcus_parasanguinis	0.0986	-	0.034
Prevotella_sp_CAG_520	Streptococcus_sobrinus	0.0498	+	0.017
Prevotella_sp_CAG_520	Streptococcus_sp_HMSC071D03	0.0931	+	0.011
Prevotella_sp_CAG_520	Streptococcus_sp_HPH0090	0.0355	+	0.025
Prevotella_sp_CAG_520	Streptococcus_viridans	0.0457	+	0.02
Prevotella_sp_CAG_520	Butyricicoccus_porcorum	0.0453	+	0.016
Prevotella_sp_CAG_520	Butyribacterium_methylotrophicum	0.0281	+	0.049
Prevotella_sp_CAG_520	Clostridium_butyricum	0.0669	+	0.009
Prevotella_sp_CAG_520	Clostridium_cadaveris	0.0482	+	0.013
Prevotella_sp_CAG_520	Clostridium_celatum	0.0429	+	0.033
Prevotella_sp_CAG_520	Clostridium_paraputrificum	0.0422	+	0.039
Prevotella_sp_CAG_520	Clostridium_sp_CAG_411	0.0352	+	0.029
Prevotella_sp_CAG_520	Clostridium_sp_CAG_632	0.0428	+	0.016
Prevotella_sp_CAG_520	Clostridium_ventriculi	0.0545	+	0.014
Prevotella_sp_CAG_520	Mogibacterium_timidum	0.0418	+	0.011
Prevotella_sp_CAG_520	Bacteroides_pectinophilus	0.0293	+	0.012
Prevotella_sp_CAG_520	Clostridiales_bacterium_CHKCI001	0.0387	+	0.017
Prevotella_sp_CAG_520	Clostridiales_bacterium_CHKCI006	0.0476	+	0.007
Prevotella_sp_CAG_520	Eubacterium_sp_An11	0.0456	+	0.042
Prevotella_sp_CAG_520	Eubacterium_sp_CAG_274	0.125	+	0.022
Prevotella_sp_CAG_520	Pseudoramibacter_alactolyticus	0.0376	+	0.012
Prevotella_sp_CAG_520	Anaerosporobacter_mobilis	0.0517	+	0.013
Prevotella_sp_CAG_520	Anaerostipes_sp_494a	0.0528	+	0.013
Prevotella_sp_CAG_520	Butyrivibrio_sp_CAG_318	0.0304	+	0.017
Prevotella_sp_CAG_520	Dorea_sp_D27	0.0535	+	0.013
Prevotella_sp_CAG_520	Lachnospiraceae_bacterium_2_1_46FAA	0.0503	+	0.038
Prevotella_sp_CAG_520	Lachnospiraceae_bacterium_oral_taxon_096	0.0488	+	0.016
Prevotella_sp_CAG_520	Marvinbryantia_formatexigens	0.0525	+	0.018
Prevotella_sp_CAG_520	Murimonas_intestini	0.1442	+	0.015
Prevotella_sp_CAG_520	Robinsoniella_sp_RHS	0.0298	+	0.017
Prevotella_sp_CAG_520	Roseburia_hominis	0.106	-	0.029
Prevotella_sp_CAG_520	Roseburia_sp_CAG_303	0.0335	+	0.008
Prevotella_sp_CAG_520	Oscillibacter_sp_PC13	0.0339	+	0.047
Prevotella_sp_CAG_520	Peptococcus_niger	0.0495	+	0.009
Prevotella_sp_CAG_520	Clostridioides_difficile	0.0595	+	0.029
Prevotella_sp_CAG_520	Peptostreptococcus_anaerobius	0.0345	+	0.035
Prevotella_sp_CAG_520	Peptostreptococcus_stomatis	0.0428	+	0.033
Prevotella_sp_CAG_520	Anaeromassilibacillus_sp_An172	0.2425	+	0.001
Prevotella_sp_CAG_520	Gemmiger_sp_An120	0.0523	+	0.014
Prevotella_sp_CAG_520	Gemmiger_sp_An87	0.0338	+	0.033
Prevotella_sp_CAG_520	Ruminococcus_bromii	0.1176	-	0.006
Prevotella_sp_CAG_520	Ruminococcus_lactaris	0.09	-	0.046
Prevotella_sp_CAG_520	Ruminococcus_sp_CAG_488	0.0526	+	0.018
Prevotella_sp_CAG_520	Ruminococcus_sp_CAG_563	0.0384	+	0.014
Prevotella_sp_CAG_520	Ruminococcus_sp_CAG_624	0.0253	+	0.022
Prevotella_sp_CAG_520	Ruthenibacterium_lactatiformans	0.0884	-	0.045
Prevotella_sp_CAG_520	Erysipelothrix_larvae	0.0456	+	0.036
Prevotella_sp_CAG_520	Faecalicoccus_pleomorphus	0.0322	+	0.031
Prevotella_sp_CAG_520	Holdemania_filiformis	0.0936	-	0.036
Prevotella_sp_CAG_520	Firmicutes_bacterium_CAG_238	0.0406	+	0.012
Prevotella_sp_CAG_520	Firmicutes_bacterium_CAG_555	0.0245	+	0.036
Prevotella_sp_CAG_520	Phascolarctobacterium_faecium	0.0923	-	0.043
Prevotella_sp_CAG_520	Phascolarctobacterium_succinatutens	0.3114	+	0.002
Prevotella_sp_CAG_520	Mitsuokella_jalaludinii	0.2509	+	0.001
Prevotella_sp_CAG_520	Mitsuokella_multacida	0.2091	+	0.001
Prevotella_sp_CAG_520	Anaeroglobus_geminatus	0.0312	+	0.046
Prevotella_sp_CAG_520	Megasphaera_elsdenii	0.1632	+	0.016
Prevotella_sp_CAG_520	Megasphaera_micronuciformis	0.0585	+	0.021
Prevotella_sp_CAG_520	Megasphaera_stantonii	0.056	+	0.014
Prevotella_sp_CAG_520	Veillonella_seminalis	0.0495	+	0.03
Prevotella_sp_CAG_520	Veillonella_sp_CAG_933	0.0688	+	0.024
Prevotella_sp_CAG_520	Veillonella_tobetsuensis	0.0386	+	0.037
Prevotella_sp_CAG_520	Peptoniphilus_coxii	0.0608	+	0.017
Prevotella_sp_CAG_520	Fusobacterium_mortiferum	0.0362	+	0.028
Prevotella_sp_CAG_520	Fusobacterium_nucleatum	0.0495	+	0.014
Prevotella_sp_CAG_520	Fusobacterium_ulcerans	0.0623	+	0.033
Prevotella_sp_CAG_520	Fusobacterium_varium	0.0592	+	0.049
Prevotella_sp_CAG_520	Oligella_urethralis	0.0532	+	0.009
Prevotella_sp_CAG_520	Lautropia_mirabilis	0.0602	+	0.015
Prevotella_sp_CAG_520	Comamonas_kerstersii	0.0481	+	0.01
Prevotella_sp_CAG_520	Desulfovibrio_piger	0.1574	+	0.009
Prevotella_sp_CAG_520	Desulfovibrionaceae_bacterium	0.1642	+	0.013
Prevotella_sp_CAG_520	Campylobacter_concisus	0.0635	+	0.015
Prevotella_sp_CAG_520	Campylobacter_hominis	0.0303	+	0.02
Prevotella_sp_CAG_520	Aeromonas_allosaccharophila	0.1043	+	0.01
Prevotella_sp_CAG_520	Aeromonas_veronii	0.1445	+	0.01
Prevotella_sp_CAG_520	Anaerobiospirillum_thomasii	0.0655	+	0.007
Prevotella_sp_CAG_520	Succinatimonas_hippei	0.0595	+	0.009
Prevotella_sp_CAG_520	Citrobacter_amalonaticus	0.0661	+	0.012
Prevotella_sp_CAG_520	Citrobacter_braakii	0.0399	+	0.031
Prevotella_sp_CAG_520	Citrobacter_europaeus	0.0405	+	0.012
Prevotella_sp_CAG_520	Citrobacter_farmeri	0.0395	+	0.027
Prevotella_sp_CAG_520	Citrobacter_koseri	0.0486	+	0.019
Prevotella_sp_CAG_520	Citrobacter_pasteurii	0.0523	+	0.016
Prevotella_sp_CAG_520	Citrobacter_portucalensis	0.0569	+	0.013
Prevotella_sp_CAG_520	Citrobacter_werkmanii	0.06	+	0.029
Prevotella_sp_CAG_520	Enterobacter_mori	0.0521	+	0.015
Prevotella_sp_CAG_520	Kluyvera_ascorbata	0.0382	+	0.035
Prevotella_sp_CAG_520	Pluralibacter_gergoviae	0.0608	+	0.011
Prevotella_sp_CAG_520	Raoultella_ornithinolytica	0.0471	+	0.011
Prevotella_sp_CAG_520	Raoultella_planticola	0.0496	+	0.017
Prevotella_sp_CAG_520	Hafnia_paralvei	0.0436	+	0.021
Prevotella_sp_CAG_520	Morganella_morganii	0.0584	+	0.007
Prevotella_sp_CAG_520	Proteus_mirabilis	0.0587	+	0.045
Prevotella_sp_CAG_520	Aggregatibacter_segnis	0.0532	+	0.015
Prevotella_sp_CAG_520	Haemophilus_sputorum	0.0316	+	0.025
Prevotella_sp_CAG_520	Pseudomonas_aeruginosa_group	0.0293	+	0.028
Prevotella_sp_CAG_520	Pseudomonas_fragi	0.0459	+	0.012
Prevotella_sp_CAG_520	Pseudomonas_helleri	0.0642	+	0.022
Prevotella_sp_CAG_520	Proteobacteria_bacterium_CAG_139	0.0932	-	0.04
Prevotella_sp_CAG_520	Fretibacterium_fastidiosum	0.0459	+	0.021
Prevotella_sp_CAG_520	Pyramidobacter_piscolens	0.0448	+	0.035
Prevotella_sp_CAG_520	Pyramidobacter_sp_C12_8	0.0516	+	0.011
Prevotella_sp_CAG_520	Saccharomyces_cerevisiae	0.0349	+	0.034
Prevotella_sp_CAG_520	Blastocystis_sp_subtype_1	0.2565	+	0.002
Prevotella_sp_CAG_5226	Prevotella_sp_CAG_873	0.0604	+	0.007
Prevotella_sp_CAG_5226	Prevotella_stercorea	0.207	+	0.006
Prevotella_sp_CAG_5226	Prevotella_timonensis	0.0508	+	0.026
Prevotella_sp_CAG_5226	Alistipes_finegoldii	0.1357	-	0.002
Prevotella_sp_CAG_5226	Alistipes_indistinctus	0.0821	-	0.024
Prevotella_sp_CAG_5226	Alistipes_putredinis	0.1096	-	0.011
Prevotella_sp_CAG_5226	Alistipes_shahii	0.1259	-	0.001
Prevotella_sp_CAG_5226	Alistipes_sp_An31A	0.072	+	0.003
Prevotella_sp_CAG_5226	Alistipes_sp_An66	0.0711	+	0.003
Prevotella_sp_CAG_5226	Alistipes_sp_CAG_831	0.022	+	0.042
Prevotella_sp_CAG_5226	Parabacteroides_gordonii	0.032	+	0.043
Prevotella_sp_CAG_5226	Parabacteroides_sp_426_9	0.0502	+	0.005
Prevotella_sp_CAG_5226	Parabacteroides_sp_CAG_409	0.1922	+	0.007
Prevotella_sp_CAG_5226	Candidatus_Gastranaerophilales_bacterium	0.0479	+	0.011
Prevotella_sp_CAG_5226	Bacillus_coagulans	0.0651	+	0.007
Prevotella_sp_CAG_5226	Gemella_haemolysans	0.044	+	0.028
Prevotella_sp_CAG_5226	Staphylococcus_aureus	0.0617	+	0.006
Prevotella_sp_CAG_5226	Granulicatella_elegans	0.0451	+	0.001
Prevotella_sp_CAG_5226	Enterococcus_avium	0.0775	+	0.006
Prevotella_sp_CAG_5226	Enterococcus_casseliflavus	0.064	+	0.008
Prevotella_sp_CAG_5226	Enterococcus_gallinarum	0.0381	+	0.013
Prevotella_sp_CAG_5226	Enterococcus_raffinosus	0.0605	+	0.006
Prevotella_sp_CAG_5226	Lactobacillus_acidophilus	0.0725	+	0.006
Prevotella_sp_CAG_5226	Lactobacillus_algidus	0.0452	+	0.012
Prevotella_sp_CAG_5226	Lactobacillus_amylovorus	0.0567	+	0.004
Prevotella_sp_CAG_5226	Lactobacillus_crispatus	0.0371	+	0.009
Prevotella_sp_CAG_5226	Lactobacillus_delbrueckii	0.0428	+	0.023
Prevotella_sp_CAG_5226	Lactobacillus_fermentum	0.0945	+	0.03
Prevotella_sp_CAG_5226	Lactobacillus_fuchuensis	0.0758	+	0.006
Prevotella_sp_CAG_5226	Lactobacillus_helveticus	0.0608	+	0.006
Prevotella_sp_CAG_5226	Lactobacillus_johnsonii	0.049	+	0.015
Prevotella_sp_CAG_5226	Lactobacillus_kalixensis	0.0563	+	0.008
Prevotella_sp_CAG_5226	Lactobacillus_mucosae	0.0647	+	0.016
Prevotella_sp_CAG_5226	Lactobacillus_oris	0.0337	+	0.006
Prevotella_sp_CAG_5226	Lactobacillus_pentosus	0.0699	+	0.007
Prevotella_sp_CAG_5226	Lactobacillus_plantarum	0.0585	+	0.033
Prevotella_sp_CAG_5226	Lactobacillus_reuteri	0.0283	+	0.043
Prevotella_sp_CAG_5226	Lactobacillus_sakei	0.0484	+	0.013
Prevotella_sp_CAG_5226	Pediococcus_acidilactici	0.052	+	0.01
Prevotella_sp_CAG_5226	Pediococcus_argentinicus	0.0561	+	0.004
Prevotella_sp_CAG_5226	Leuconostoc_carnosum	0.0589	+	0.003
Prevotella_sp_CAG_5226	Leuconostoc_citreum	0.0397	+	0.016
Prevotella_sp_CAG_5226	Leuconostoc_gelidum	0.0411	+	0.023
Prevotella_sp_CAG_5226	Leuconostoc_lactis	0.0375	+	0.007
Prevotella_sp_CAG_5226	Leuconostoc_mesenteroides	0.0381	+	0.02
Prevotella_sp_CAG_5226	Weissella_cibaria	0.0427	+	0.01
Prevotella_sp_CAG_5226	Streptococcus_cristatus	0.0296	+	0.029
Prevotella_sp_CAG_5226	Streptococcus_downei	0.0625	+	0.005
Prevotella_sp_CAG_5226	Streptococcus_gordonii	0.0894	-	0.024
Prevotella_sp_CAG_5226	Streptococcus_infantarius	0.0752	+	0.008
Prevotella_sp_CAG_5226	Streptococcus_milleri	0.0445	+	0.013
Prevotella_sp_CAG_5226	Streptococcus_pasteurianus	0.0533	+	0.027
Prevotella_sp_CAG_5226	Streptococcus_sobrinus	0.0696	+	0.006
Prevotella_sp_CAG_5226	Streptococcus_sp_HMSC071D03	0.2243	+	0.001
Prevotella_sp_CAG_5226	Streptococcus_sp_HPH0090	0.0503	+	0.006
Prevotella_sp_CAG_5226	Streptococcus_viridans	0.0625	+	0.008
Prevotella_sp_CAG_5226	Butyricicoccus_porcorum	0.0756	+	0.007
Prevotella_sp_CAG_5226	Butyribacterium_methylotrophicum	0.0474	+	0.021
Prevotella_sp_CAG_5226	Clostridium_butyricum	0.0754	+	0.003
Prevotella_sp_CAG_5226	Clostridium_cadaveris	0.0616	+	0.007
Prevotella_sp_CAG_5226	Clostridium_celatum	0.0561	+	0.013
Prevotella_sp_CAG_5226	Clostridium_paraputrificum	0.0567	+	0.025
Prevotella_sp_CAG_5226	Clostridium_perfringens	0.0434	+	0.017
Prevotella_sp_CAG_5226	Clostridium_sp_CAG_411	0.0362	+	0.011
Prevotella_sp_CAG_5226	Clostridium_sp_CAG_632	0.0651	+	0.005
Prevotella_sp_CAG_5226	Clostridium_sp_D5	0.0469	+	0.021
Prevotella_sp_CAG_5226	Clostridium_ventriculi	0.0545	+	0.005
Prevotella_sp_CAG_5226	Mogibacterium_timidum	0.0637	+	0.006
Prevotella_sp_CAG_5226	Bacteroides_pectinophilus	0.0447	+	0.005
Prevotella_sp_CAG_5226	Clostridiales_bacterium_CHKCI001	0.0659	+	0.003
Prevotella_sp_CAG_5226	Clostridiales_bacterium_CHKCI006	0.0511	+	0.005
Prevotella_sp_CAG_5226	Eubacteriaceae_bacterium_CHKCI005	0.0382	+	0.034
Prevotella_sp_CAG_5226	Eubacterium_eligens	0.1064	-	0.003
Prevotella_sp_CAG_5226	Eubacterium_sp_An11	0.0536	+	0.013
Prevotella_sp_CAG_5226	Pseudoramibacter_alactolyticus	0.0492	+	0.004
Prevotella_sp_CAG_5226	Anaerosporobacter_mobilis	0.0688	+	0.002
Prevotella_sp_CAG_5226	Anaerostipes_hadrus	0.0949	-	0.009
Prevotella_sp_CAG_5226	Anaerostipes_sp_494a	0.07	+	0.003
Prevotella_sp_CAG_5226	Blautia_obeum	0.076	-	0.028
Prevotella_sp_CAG_5226	Butyrivibrio_crossotus	0.025	+	0.044
Prevotella_sp_CAG_5226	Butyrivibrio_sp_CAG_318	0.0331	+	0.018
Prevotella_sp_CAG_5226	Coprococcus_eutactus	0.1201	+	0.027
Prevotella_sp_CAG_5226	Dorea_sp_CAG_317	0.0769	-	0.027
Prevotella_sp_CAG_5226	Dorea_sp_D27	0.0673	+	0.004
Prevotella_sp_CAG_5226	Eisenbergiella_tayi	0.0702	-	0.036
Prevotella_sp_CAG_5226	Faecalicatena_orotica	0.0427	+	0.034
Prevotella_sp_CAG_5226	Clostridium_hylemonae	0.046	+	0.013
Prevotella_sp_CAG_5226	Lachnoclostridium_sp_An118	0.0512	+	0.022
Prevotella_sp_CAG_5226	Lachnoclostridium_sp_An14	0.0483	+	0.024
Prevotella_sp_CAG_5226	Lachnospiraceae_bacterium_2_1_46FAA	0.0756	+	0.016
Prevotella_sp_CAG_5226	Lachnospiraceae_bacterium_oral_taxon_096	0.0474	+	0.006
Prevotella_sp_CAG_5226	Marvinbryantia_formatexigens	0.0477	+	0.004
Prevotella_sp_CAG_5226	Robinsoniella_sp_RHS	0.0643	+	0.002
Prevotella_sp_CAG_5226	Roseburia_sp_CAG_303	0.0594	+	0.005
Prevotella_sp_CAG_5226	Oscillibacter_sp_PC13	0.0399	+	0.021
Prevotella_sp_CAG_5226	Peptococcus_niger	0.0637	+	0.009
Prevotella_sp_CAG_5226	Clostridioides_difficile	0.0744	+	0.018
Prevotella_sp_CAG_5226	Clostridium_hiranonis	0.0618	+	0.031
Prevotella_sp_CAG_5226	Peptostreptococcus_anaerobius	0.0653	+	0.016
Prevotella_sp_CAG_5226	Peptostreptococcus_stomatis	0.0463	+	0.015
Prevotella_sp_CAG_5226	Romboutsia_ilealis	0.036	+	0.04
Prevotella_sp_CAG_5226	Anaerofilum_sp_An201	0.0231	+	0.043
Prevotella_sp_CAG_5226	Anaeromassilibacillus_sp_An172	0.0556	+	0.011
Prevotella_sp_CAG_5226	Anaerotruncus_sp_CAG_528	0.0512	+	0.026
Prevotella_sp_CAG_5226	Gemmiger_sp_An120	0.0634	+	0.007
Prevotella_sp_CAG_5226	Gemmiger_sp_An87	0.0407	+	0.013
Prevotella_sp_CAG_5226	Ruminococcus_bromii	0.0858	-	0.011
Prevotella_sp_CAG_5226	Ruminococcus_callidus	0.1306	+	0.014
Prevotella_sp_CAG_5226	Ruminococcus_obeum_CAG_39	0.0517	+	0.019
Prevotella_sp_CAG_5226	Ruminococcus_sp_CAG_403	0.023	+	0.042
Prevotella_sp_CAG_5226	Ruminococcus_sp_CAG_488	0.0652	+	0.007
Prevotella_sp_CAG_5226	Ruminococcus_sp_CAG_563	0.0625	+	0.003
Prevotella_sp_CAG_5226	Ruminococcus_sp_CAG_624	0.0251	+	0.007
Prevotella_sp_CAG_5226	Ruthenibacterium_lactatiformans	0.0716	-	0.044
Prevotella_sp_CAG_5226	Erysipelothrix_larvae	0.0649	+	0.017
Prevotella_sp_CAG_5226	Faecalicoccus_pleomorphus	0.039	+	0.015
Prevotella_sp_CAG_5226	Holdemania_filiformis	0.0782	-	0.018
Prevotella_sp_CAG_5226	Massiliomicrobiota_timonensis	0.0301	+	0.04
Prevotella_sp_CAG_5226	Firmicutes_bacterium_CAG_170	0.0434	+	0.031
Prevotella_sp_CAG_5226	Firmicutes_bacterium_CAG_238	0.0558	+	0.01
Prevotella_sp_CAG_5226	Firmicutes_bacterium_CAG_555	0.0438	+	0.008
Prevotella_sp_CAG_5226	Firmicutes_bacterium_CAG_94	0.0877	-	0.017
Prevotella_sp_CAG_5226	Phascolarctobacterium_succinatutens	0.142	+	0.02
Prevotella_sp_CAG_5226	Megamonas_funiformis	0.0297	+	0.039
Prevotella_sp_CAG_5226	Megamonas_funiformis_CAG_377	0.0306	+	0.034
Prevotella_sp_CAG_5226	Megamonas_hypermegale	0.0342	+	0.025
Prevotella_sp_CAG_5226	Mitsuokella_jalaludinii	0.0588	+	0.006
Prevotella_sp_CAG_5226	Mitsuokella_multacida	0.0554	+	0.003
Prevotella_sp_CAG_5226	Anaeroglobus_geminatus	0.0363	+	0.018
Prevotella_sp_CAG_5226	Megasphaera_elsdenii	0.021	+	0.046
Prevotella_sp_CAG_5226	Megasphaera_micronuciformis	0.0747	+	0.006
Prevotella_sp_CAG_5226	Megasphaera_stantonii	0.0697	+	0.007
Prevotella_sp_CAG_5226	Veillonella_atypica	0.1185	+	0.008
Prevotella_sp_CAG_5226	Veillonella_seminalis	0.0744	+	0.015
Prevotella_sp_CAG_5226	Veillonella_sp_CAG_933	0.088	+	0.003
Prevotella_sp_CAG_5226	Veillonella_sp_T11011_6	0.0413	+	0.01
Prevotella_sp_CAG_5226	Veillonella_tobetsuensis	0.0545	+	0.013
Prevotella_sp_CAG_5226	Peptoniphilus_coxii	0.0936	+	0.002
Prevotella_sp_CAG_5226	Fusobacterium_mortiferum	0.048	+	0.008
Prevotella_sp_CAG_5226	Fusobacterium_naviforme	0.0422	+	0.007
Prevotella_sp_CAG_5226	Fusobacterium_nucleatum	0.0661	+	0.006
Prevotella_sp_CAG_5226	Fusobacterium_sp_CAG_439	0.0551	+	0.024
Prevotella_sp_CAG_5226	Fusobacterium_ulcerans	0.0585	+	0.013
Prevotella_sp_CAG_5226	Fusobacterium_varium	0.0795	+	0.024
Prevotella_sp_CAG_5226	Victivallis_vadensis	0.0265	+	0.029
Prevotella_sp_CAG_5226	Oligella_urethralis	0.054	+	0.004
Prevotella_sp_CAG_5226	Lautropia_mirabilis	0.059	+	0.002
Prevotella_sp_CAG_5226	Comamonas_kerstersii	0.0631	+	0.007
Prevotella_sp_CAG_5226	Parasutterella_excrementihominis	0.0735	-	0.036
Prevotella_sp_CAG_5226	Bilophila_wadsworthia	0.1127	-	0.002
Prevotella_sp_CAG_5226	Desulfovibrio_piger	0.1411	+	0.023
Prevotella_sp_CAG_5226	Desulfovibrionaceae_bacterium	0.0252	+	0.033
Prevotella_sp_CAG_5226	Campylobacter_concisus	0.0792	+	0.006
Prevotella_sp_CAG_5226	Campylobacter_gracilis	0.0576	+	0.022
Prevotella_sp_CAG_5226	Campylobacter_hominis	0.0423	+	0.002
Prevotella_sp_CAG_5226	Aeromonas_allosaccharophila	0.2617	+	0.001
Prevotella_sp_CAG_5226	Aeromonas_veronii	0.3388	+	0.001
Prevotella_sp_CAG_5226	Anaerobiospirillum_thomasii	0.0779	+	0.004
Prevotella_sp_CAG_5226	Succinatimonas_hippei	0.0679	+	0.006
Prevotella_sp_CAG_5226	Citrobacter_amalonaticus	0.0895	+	0.005
Prevotella_sp_CAG_5226	Citrobacter_braakii	0.0463	+	0.009
Prevotella_sp_CAG_5226	Citrobacter_europaeus	0.0518	+	0.002
Prevotella_sp_CAG_5226	Citrobacter_farmeri	0.0596	+	0.009
Prevotella_sp_CAG_5226	Citrobacter_freundii	0.0675	+	0.034
Prevotella_sp_CAG_5226	Citrobacter_koseri	0.053	+	0.004
Prevotella_sp_CAG_5226	Citrobacter_pasteurii	0.0725	+	0.005
Prevotella_sp_CAG_5226	Citrobacter_portucalensis	0.089	+	0.005
Prevotella_sp_CAG_5226	Citrobacter_werkmanii	0.0626	+	0.016
Prevotella_sp_CAG_5226	Citrobacter_youngae	0.0774	+	0.014
Prevotella_sp_CAG_5226	Enterobacter_cloacae_complex	0.0349	+	0.027
Prevotella_sp_CAG_5226	Enterobacter_mori	0.0659	+	0.006
Prevotella_sp_CAG_5226	Klebsiella_michiganensis	0.0281	+	0.02
Prevotella_sp_CAG_5226	Kluyvera_ascorbata	0.0437	+	0.012
Prevotella_sp_CAG_5226	Pluralibacter_gergoviae	0.0666	+	0.007
Prevotella_sp_CAG_5226	Raoultella_ornithinolytica	0.0561	+	0.005
Prevotella_sp_CAG_5226	Raoultella_planticola	0.0504	+	0.008
Prevotella_sp_CAG_5226	Hafnia_paralvei	0.0424	+	0.012
Prevotella_sp_CAG_5226	Morganella_morganii	0.0685	+	0.004
Prevotella_sp_CAG_5226	Proteus_mirabilis	0.0729	+	0.023
Prevotella_sp_CAG_5226	Aggregatibacter_segnis	0.0626	+	0.004
Prevotella_sp_CAG_5226	Haemophilus_parainfluenzae	0.0858	+	0.042
Prevotella_sp_CAG_5226	Haemophilus_sp_HMSC71H05	0.112	+	0.021
Prevotella_sp_CAG_5226	Haemophilus_sputorum	0.0573	+	0.011
Prevotella_sp_CAG_5226	Pseudomonas_aeruginosa_group	0.0483	+	0.007
Prevotella_sp_CAG_5226	Pseudomonas_fragi	0.0702	+	0.006
Prevotella_sp_CAG_5226	Pseudomonas_helleri	0.0692	+	0.008
Prevotella_sp_CAG_5226	Fretibacterium_fastidiosum	0.0642	+	0.004
Prevotella_sp_CAG_5226	Pyramidobacter_piscolens	0.0583	+	0.018
Prevotella_sp_CAG_5226	Pyramidobacter_sp_C12_8	0.0623	+	0.004
Prevotella_sp_CAG_5226	Akkermansia_muciniphila	0.0856	-	0.016
Prevotella_sp_CAG_5226	Saccharomyces_cerevisiae	0.0623	+	0.014
Prevotella_sp_CAG_5226	Blastocystis_sp_subtype_1	0.0649	+	0.003
Prevotella_sp_CAG_873	Prevotella_sp_CAG_891	0.0218	+	0.042
Prevotella_sp_CAG_873	Prevotella_timonensis	0.0499	+	0.038
Prevotella_sp_CAG_873	Alistipes_indistinctus	0.0834	-	0.015
Prevotella_sp_CAG_873	Alistipes_putredinis	0.0729	-	0.038
Prevotella_sp_CAG_873	Alistipes_sp_An31A	0.0701	+	0.006
Prevotella_sp_CAG_873	Alistipes_sp_An66	0.0595	+	0.004
Prevotella_sp_CAG_873	Alistipes_sp_CAG_831	0.0431	+	0.028
Prevotella_sp_CAG_873	Parabacteroides_sp_426_9	0.0564	+	0.008
Prevotella_sp_CAG_873	Parabacteroides_sp_CAG_409	0.0281	+	0.045
Prevotella_sp_CAG_873	Candidatus_Gastranaerophilales_bacterium	0.0602	+	0.013
Prevotella_sp_CAG_873	Bacillus_coagulans	0.0567	+	0.005
Prevotella_sp_CAG_873	Gemella_haemolysans	0.0478	+	0.03
Prevotella_sp_CAG_873	Staphylococcus_aureus	0.0746	+	0.004
Prevotella_sp_CAG_873	Granulicatella_elegans	0.0732	+	0.006
Prevotella_sp_CAG_873	Enterococcus_avium	0.0654	+	0.002
Prevotella_sp_CAG_873	Enterococcus_casseliflavus	0.0614	+	0.01
Prevotella_sp_CAG_873	Enterococcus_faecium	0.0368	+	0.043
Prevotella_sp_CAG_873	Enterococcus_gallinarum	0.0446	+	0.008
Prevotella_sp_CAG_873	Enterococcus_raffinosus	0.0745	+	0.007
Prevotella_sp_CAG_873	Lactobacillus_acidophilus	0.0612	+	0.008
Prevotella_sp_CAG_873	Lactobacillus_algidus	0.0474	+	0.017
Prevotella_sp_CAG_873	Lactobacillus_amylovorus	0.0466	+	0.006
Prevotella_sp_CAG_873	Lactobacillus_crispatus	0.0354	+	0.009
Prevotella_sp_CAG_873	Lactobacillus_delbrueckii	0.0281	+	0.048
Prevotella_sp_CAG_873	Lactobacillus_fuchuensis	0.0862	+	0.004
Prevotella_sp_CAG_873	Lactobacillus_helveticus	0.0506	+	0.004
Prevotella_sp_CAG_873	Lactobacillus_johnsonii	0.049	+	0.009
Prevotella_sp_CAG_873	Lactobacillus_kalixensis	0.0482	+	0.007
Prevotella_sp_CAG_873	Lactobacillus_mucosae	0.0724	+	0.014
Prevotella_sp_CAG_873	Lactobacillus_oris	0.0306	+	0.018
Prevotella_sp_CAG_873	Lactobacillus_pentosus	0.0599	+	0.004
Prevotella_sp_CAG_873	Lactobacillus_plantarum	0.0464	+	0.037
Prevotella_sp_CAG_873	Lactobacillus_reuteri	0.0257	+	0.046
Prevotella_sp_CAG_873	Lactobacillus_sakei	0.0238	+	0.02
Prevotella_sp_CAG_873	Pediococcus_acidilactici	0.0643	+	0.015
Prevotella_sp_CAG_873	Pediococcus_argentinicus	0.0264	+	0.012
Prevotella_sp_CAG_873	Leuconostoc_carnosum	0.053	+	0.005
Prevotella_sp_CAG_873	Leuconostoc_citreum	0.0449	+	0.012
Prevotella_sp_CAG_873	Leuconostoc_gelidum	0.0266	+	0.049
Prevotella_sp_CAG_873	Leuconostoc_lactis	0.0623	+	0.008
Prevotella_sp_CAG_873	Leuconostoc_mesenteroides	0.0305	+	0.028
Prevotella_sp_CAG_873	Weissella_cibaria	0.0381	+	0.008
Prevotella_sp_CAG_873	Streptococcus_cristatus	0.0307	+	0.018
Prevotella_sp_CAG_873	Streptococcus_downei	0.0568	+	0.004
Prevotella_sp_CAG_873	Streptococcus_gordonii	0.1025	-	0.011
Prevotella_sp_CAG_873	Streptococcus_infantarius	0.0634	+	0.004
Prevotella_sp_CAG_873	Streptococcus_milleri	0.0277	+	0.021
Prevotella_sp_CAG_873	Streptococcus_parasanguinis	0.1402	-	0.001
Prevotella_sp_CAG_873	Streptococcus_pasteurianus	0.0381	+	0.029
Prevotella_sp_CAG_873	Streptococcus_salivarius	0.0948	-	0.037
Prevotella_sp_CAG_873	Streptococcus_sobrinus	0.0561	+	0.006
Prevotella_sp_CAG_873	Streptococcus_sp_HMSC071D03	0.055	+	0.009
Prevotella_sp_CAG_873	Streptococcus_sp_HPH0090	0.0481	+	0.009
Prevotella_sp_CAG_873	Streptococcus_viridans	0.051	+	0.012
Prevotella_sp_CAG_873	Butyricicoccus_porcorum	0.049	+	0.004
Prevotella_sp_CAG_873	Butyribacterium_methylotrophicum	0.0407	+	0.018
Prevotella_sp_CAG_873	Clostridium_butyricum	0.0782	+	0.007
Prevotella_sp_CAG_873	Clostridium_cadaveris	0.0577	+	0.008
Prevotella_sp_CAG_873	Clostridium_celatum	0.0385	+	0.012
Prevotella_sp_CAG_873	Clostridium_paraputrificum	0.0411	+	0.016
Prevotella_sp_CAG_873	Clostridium_perfringens	0.0402	+	0.023
Prevotella_sp_CAG_873	Clostridium_sp_CAG_253	0.1146	+	0.019
Prevotella_sp_CAG_873	Clostridium_sp_CAG_411	0.0439	+	0.016
Prevotella_sp_CAG_873	Clostridium_sp_CAG_413	0.2105	+	0.003
Prevotella_sp_CAG_873	Clostridium_sp_CAG_632	0.3542	+	0.001
Prevotella_sp_CAG_873	Clostridium_sp_D5	0.0472	+	0.017
Prevotella_sp_CAG_873	Clostridium_ventriculi	0.0485	+	0.003
Prevotella_sp_CAG_873	Mogibacterium_timidum	0.0346	+	0.008
Prevotella_sp_CAG_873	Bacteroides_pectinophilus	0.0323	+	0.003
Prevotella_sp_CAG_873	Clostridiales_bacterium_CHKCI001	0.063	+	0.007
Prevotella_sp_CAG_873	Clostridiales_bacterium_CHKCI006	0.0645	+	0.004
Prevotella_sp_CAG_873	Intestinimonas_butyriciproducens	0.0697	-	0.035
Prevotella_sp_CAG_873	Eubacteriaceae_bacterium_CHKCI005	0.0353	+	0.025
Prevotella_sp_CAG_873	Eubacterium_sp_An11	0.0471	+	0.016
Prevotella_sp_CAG_873	Pseudoramibacter_alactolyticus	0.0464	+	0.007
Prevotella_sp_CAG_873	Anaerosporobacter_mobilis	0.0601	+	0.004
Prevotella_sp_CAG_873	Anaerostipes_sp_494a	0.0454	+	0.008
Prevotella_sp_CAG_873	Butyrivibrio_crossotus	0.2249	+	0.002
Prevotella_sp_CAG_873	Butyrivibrio_sp_CAG_318	0.0354	+	0.013
Prevotella_sp_CAG_873	Dorea_sp_D27	0.0516	+	0.006
Prevotella_sp_CAG_873	Faecalicatena_orotica	0.0328	+	0.031
Prevotella_sp_CAG_873	Clostridium_hylemonae	0.0344	+	0.019
Prevotella_sp_CAG_873	Lachnoclostridium_sp_An118	0.0401	+	0.026
Prevotella_sp_CAG_873	Lachnoclostridium_sp_An14	0.0398	+	0.023
Prevotella_sp_CAG_873	Lachnospiraceae_bacterium_2_1_46FAA	0.0661	+	0.012
Prevotella_sp_CAG_873	Lachnospiraceae_bacterium_oral_taxon_096	0.0725	+	0.007
Prevotella_sp_CAG_873	Marvinbryantia_formatexigens	0.0577	+	0.005
Prevotella_sp_CAG_873	Robinsoniella_sp_RHS	0.0684	+	0.004
Prevotella_sp_CAG_873	Roseburia_sp_CAG_182	0.1268	+	0.029
Prevotella_sp_CAG_873	Roseburia_sp_CAG_303	0.0714	+	0.005
Prevotella_sp_CAG_873	Oscillibacter_sp_CAG_241	0.073	-	0.045
Prevotella_sp_CAG_873	Peptococcus_niger	0.0527	+	0.005
Prevotella_sp_CAG_873	Clostridioides_difficile	0.0773	+	0.013
Prevotella_sp_CAG_873	Clostridium_hiranonis	0.0578	+	0.021
Prevotella_sp_CAG_873	Peptostreptococcus_anaerobius	0.0599	+	0.012
Prevotella_sp_CAG_873	Peptostreptococcus_stomatis	0.0444	+	0.011
Prevotella_sp_CAG_873	Romboutsia_ilealis	0.04	+	0.031
Prevotella_sp_CAG_873	Anaerofilum_sp_An201	0.0365	+	0.027
Prevotella_sp_CAG_873	Anaeromassilibacillus_sp_An172	0.0406	+	0.016
Prevotella_sp_CAG_873	Anaerotruncus_sp_CAG_528	0.0472	+	0.028
Prevotella_sp_CAG_873	Gemmiger_sp_An120	0.0582	+	0.011
Prevotella_sp_CAG_873	Gemmiger_sp_An87	0.0526	+	0.012
Prevotella_sp_CAG_873	Clostridium_leptum	0.14	-	0.001
Prevotella_sp_CAG_873	Ruminococcus_obeum_CAG_39	0.036	+	0.024
Prevotella_sp_CAG_873	Ruminococcus_sp_CAG_330	0.0226	+	0.048
Prevotella_sp_CAG_873	Ruminococcus_sp_CAG_488	0.0641	+	0.012
Prevotella_sp_CAG_873	Ruminococcus_sp_CAG_563	0.0539	+	0.003
Prevotella_sp_CAG_873	Ruminococcus_sp_CAG_624	0.041	+	0.005
Prevotella_sp_CAG_873	Ruthenibacterium_lactatiformans	0.1382	-	0.027
Prevotella_sp_CAG_873	Erysipelothrix_larvae	0.0591	+	0.01
Prevotella_sp_CAG_873	Faecalicoccus_pleomorphus	0.0369	+	0.007
Prevotella_sp_CAG_873	Holdemania_filiformis	0.0848	-	0.008
Prevotella_sp_CAG_873	Massiliomicrobiota_timonensis	0.041	+	0.044
Prevotella_sp_CAG_873	Turicibacter_sanguinis	0.0967	+	0.03
Prevotella_sp_CAG_873	Firmicutes_bacterium_CAG_170	0.039	+	0.023
Prevotella_sp_CAG_873	Firmicutes_bacterium_CAG_238	0.0603	+	0.004
Prevotella_sp_CAG_873	Firmicutes_bacterium_CAG_555	0.0275	+	0.017
Prevotella_sp_CAG_873	Firmicutes_bacterium_CAG_646	0.0381	+	0.043
Prevotella_sp_CAG_873	Firmicutes_bacterium_CAG_95	0.1373	+	0.009
Prevotella_sp_CAG_873	Megamonas_funiformis_CAG_377	0.0248	+	0.045
Prevotella_sp_CAG_873	Megamonas_hypermegale	0.0267	+	0.037
Prevotella_sp_CAG_873	Mitsuokella_jalaludinii	0.0637	+	0.004
Prevotella_sp_CAG_873	Mitsuokella_multacida	0.0429	+	0.002
Prevotella_sp_CAG_873	Anaeroglobus_geminatus	0.0269	+	0.021
Prevotella_sp_CAG_873	Megasphaera_micronuciformis	0.0674	+	0.015
Prevotella_sp_CAG_873	Megasphaera_stantonii	0.0651	+	0.006
Prevotella_sp_CAG_873	Veillonella_atypica	0.1189	+	0.004
Prevotella_sp_CAG_873	Veillonella_infantium	0.0901	+	0.035
Prevotella_sp_CAG_873	Veillonella_seminalis	0.0602	+	0.012
Prevotella_sp_CAG_873	Veillonella_sp_CAG_933	0.0702	+	0.013
Prevotella_sp_CAG_873	Veillonella_tobetsuensis	0.205	+	0.001
Prevotella_sp_CAG_873	Peptoniphilus_coxii	0.062	+	0.006
Prevotella_sp_CAG_873	Fusobacterium_mortiferum	0.0495	+	0.012
Prevotella_sp_CAG_873	Fusobacterium_naviforme	0.0448	+	0.008
Prevotella_sp_CAG_873	Fusobacterium_nucleatum	0.0682	+	0.008
Prevotella_sp_CAG_873	Fusobacterium_sp_CAG_439	0.0527	+	0.026
Prevotella_sp_CAG_873	Fusobacterium_ulcerans	0.0579	+	0.011
Prevotella_sp_CAG_873	Fusobacterium_varium	0.0763	+	0.016
Prevotella_sp_CAG_873	Oligella_urethralis	0.0407	+	0.007
Prevotella_sp_CAG_873	Lautropia_mirabilis	0.0548	+	0.005
Prevotella_sp_CAG_873	Comamonas_kerstersii	0.0682	+	0.005
Prevotella_sp_CAG_873	Parasutterella_excrementihominis	0.0714	-	0.033
Prevotella_sp_CAG_873	Bilophila_wadsworthia	0.0995	-	0.005
Prevotella_sp_CAG_873	Desulfovibrio_piger	0.1303	+	0.027
Prevotella_sp_CAG_873	Desulfovibrionaceae_bacterium	0.1615	+	0.007
Prevotella_sp_CAG_873	Campylobacter_concisus	0.0605	+	0.012
Prevotella_sp_CAG_873	Campylobacter_gracilis	0.049	+	0.029
Prevotella_sp_CAG_873	Campylobacter_hominis	0.0493	+	0.006
Prevotella_sp_CAG_873	Aeromonas_allosaccharophila	0.0536	+	0.004
Prevotella_sp_CAG_873	Aeromonas_veronii	0.0512	+	0.008
Prevotella_sp_CAG_873	Anaerobiospirillum_thomasii	0.062	+	0.005
Prevotella_sp_CAG_873	Succinatimonas_hippei	0.0625	+	0.005
Prevotella_sp_CAG_873	Citrobacter_amalonaticus	0.0879	+	0.009
Prevotella_sp_CAG_873	Citrobacter_braakii	0.0526	+	0.008
Prevotella_sp_CAG_873	Citrobacter_europaeus	0.0377	+	0.006
Prevotella_sp_CAG_873	Citrobacter_farmeri	0.0554	+	0.009
Prevotella_sp_CAG_873	Citrobacter_freundii	0.075	+	0.034
Prevotella_sp_CAG_873	Citrobacter_koseri	0.0455	+	0.009
Prevotella_sp_CAG_873	Citrobacter_pasteurii	0.0626	+	0.003
Prevotella_sp_CAG_873	Citrobacter_portucalensis	0.064	+	0.007
Prevotella_sp_CAG_873	Citrobacter_werkmanii	0.0621	+	0.015
Prevotella_sp_CAG_873	Citrobacter_youngae	0.0633	+	0.03
Prevotella_sp_CAG_873	Enterobacter_cloacae_complex	0.0398	+	0.027
Prevotella_sp_CAG_873	Enterobacter_mori	0.0656	+	0.004
Prevotella_sp_CAG_873	Kluyvera_ascorbata	0.0492	+	0.021
Prevotella_sp_CAG_873	Pluralibacter_gergoviae	0.0505	+	0.006
Prevotella_sp_CAG_873	Raoultella_ornithinolytica	0.0654	+	0.006
Prevotella_sp_CAG_873	Raoultella_planticola	0.0586	+	0.009
Prevotella_sp_CAG_873	Hafnia_paralvei	0.0569	+	0.009
Prevotella_sp_CAG_873	Morganella_morganii	0.0583	+	0.009
Prevotella_sp_CAG_873	Proteus_mirabilis	0.0771	+	0.018
Prevotella_sp_CAG_873	Aggregatibacter_segnis	0.0413	+	0.007
Prevotella_sp_CAG_873	Haemophilus_sputorum	0.0532	+	0.014
Prevotella_sp_CAG_873	Pseudomonas_aeruginosa_group	0.0531	+	0.015
Prevotella_sp_CAG_873	Pseudomonas_fragi	0.0592	+	0.007
Prevotella_sp_CAG_873	Pseudomonas_helleri	0.0576	+	0.009
Prevotella_sp_CAG_873	Fretibacterium_fastidiosum	0.0556	+	0.004
Prevotella_sp_CAG_873	Pyramidobacter_piscolens	0.0532	+	0.014
Prevotella_sp_CAG_873	Pyramidobacter_sp_C12_8	0.0615	+	0.006
Prevotella_sp_CAG_873	Akkermansia_muciniphila	0.0761	-	0.048
Prevotella_sp_CAG_873	Saccharomyces_cerevisiae	0.0595	+	0.016
Prevotella_sp_CAG_873	Blastocystis_sp_subtype_1	0.05	+	0.006
Prevotella_sp_CAG_891	Alistipes_sp_An31A	0.0221	+	0.042
Prevotella_sp_CAG_891	Parabacteroides_gordonii	0.1335	+	0.03
Prevotella_sp_CAG_891	Parabacteroides_merdae	0.1055	-	0.036
Prevotella_sp_CAG_891	Candidatus_Gastranaerophilales_bacterium	0.0263	+	0.037
Prevotella_sp_CAG_891	Bacillus_coagulans	0.0379	+	0.018
Prevotella_sp_CAG_891	Staphylococcus_aureus	0.0255	+	0.027
Prevotella_sp_CAG_891	Enterococcus_avium	0.0299	+	0.013
Prevotella_sp_CAG_891	Enterococcus_casseliflavus	0.031	+	0.035
Prevotella_sp_CAG_891	Enterococcus_raffinosus	0.03	+	0.021
Prevotella_sp_CAG_891	Lactobacillus_fuchuensis	0.0237	+	0.036
Prevotella_sp_CAG_891	Lactobacillus_pentosus	0.0312	+	0.016
Prevotella_sp_CAG_891	Leuconostoc_carnosum	0.0291	+	0.03
Prevotella_sp_CAG_891	Streptococcus_cristatus	0.1446	+	0.011
Prevotella_sp_CAG_891	Streptococcus_downei	0.0246	+	0.021
Prevotella_sp_CAG_891	Streptococcus_lutetiensis	0.1395	+	0.025
Prevotella_sp_CAG_891	Streptococcus_parasanguinis	0.12	-	0.022
Prevotella_sp_CAG_891	Butyricicoccus_porcorum	0.0325	+	0.014
Prevotella_sp_CAG_891	Butyricicoccus_pullicaecorum	0.1656	+	0.011
Prevotella_sp_CAG_891	Clostridium_bolteae_CAG_59	0.1133	+	0.025
Prevotella_sp_CAG_891	Clostridium_butyricum	0.0276	+	0.023
Prevotella_sp_CAG_891	Clostridium_cadaveris	0.0244	+	0.034
Prevotella_sp_CAG_891	Clostridium_sp_CAG_632	0.023	+	0.032
Prevotella_sp_CAG_891	Clostridium_ventriculi	0.0234	+	0.03
Prevotella_sp_CAG_891	Clostridiales_bacterium_CHKCI001	0.0295	+	0.021
Prevotella_sp_CAG_891	Anaerosporobacter_mobilis	0.0387	+	0.018
Prevotella_sp_CAG_891	Anaerostipes_sp_494a	0.0287	+	0.025
Prevotella_sp_CAG_891	Robinsoniella_sp_RHS	0.0265	+	0.021
Prevotella_sp_CAG_891	Roseburia_intestinalis	0.1199	-	0.012
Prevotella_sp_CAG_891	Roseburia_sp_CAG_303	0.1944	+	0.011
Prevotella_sp_CAG_891	Gemmiger_sp_An120	0.0291	+	0.022
Prevotella_sp_CAG_891	Ruminococcus_bromii	0.1168	-	0.013
Prevotella_sp_CAG_891	Ruminococcus_obeum_CAG_39	0.0986	+	0.041
Prevotella_sp_CAG_891	Ruminococcus_sp_CAG_488	0.0835	+	0.025
Prevotella_sp_CAG_891	Ruminococcus_sp_CAG_563	0.1669	+	0.013
Prevotella_sp_CAG_891	Holdemanella_biformis	0.1536	+	0.015
Prevotella_sp_CAG_891	Firmicutes_bacterium_CAG_145	0.0993	-	0.046
Prevotella_sp_CAG_891	Firmicutes_bacterium_CAG_170	0.2704	+	0.001
Prevotella_sp_CAG_891	Firmicutes_bacterium_CAG_646	0.1173	+	0.029
Prevotella_sp_CAG_891	Firmicutes_bacterium_CAG_94	0.125	-	0.016
Prevotella_sp_CAG_891	Phascolarctobacterium_sp_CAG_266	0.1114	+	0.035
Prevotella_sp_CAG_891	Mitsuokella_jalaludinii	0.0325	+	0.021
Prevotella_sp_CAG_891	Mitsuokella_multacida	0.028	+	0.022
Prevotella_sp_CAG_891	Megasphaera_micronuciformis	0.0317	+	0.043
Prevotella_sp_CAG_891	Megasphaera_stantonii	0.0321	+	0.017
Prevotella_sp_CAG_891	Veillonella_sp_CAG_933	0.0297	+	0.037
Prevotella_sp_CAG_891	Peptoniphilus_coxii	0.0217	+	0.043
Prevotella_sp_CAG_891	Fusobacterium_nucleatum	0.024	+	0.03
Prevotella_sp_CAG_891	Lautropia_mirabilis	0.024	+	0.039
Prevotella_sp_CAG_891	Oxalobacter_formigenes	0.1208	+	0.025
Prevotella_sp_CAG_891	Campylobacter_concisus	0.0263	+	0.028
Prevotella_sp_CAG_891	Aeromonas_allosaccharophila	0.0236	+	0.038
Prevotella_sp_CAG_891	Anaerobiospirillum_thomasii	0.0244	+	0.025
Prevotella_sp_CAG_891	Succinatimonas_hippei	0.0237	+	0.029
Prevotella_sp_CAG_891	Citrobacter_amalonaticus	0.0413	+	0.033
Prevotella_sp_CAG_891	Citrobacter_pasteurii	0.0292	+	0.023
Prevotella_sp_CAG_891	Citrobacter_portucalensis	0.0372	+	0.016
Prevotella_sp_CAG_891	Raoultella_ornithinolytica	0.0252	+	0.021
Prevotella_sp_CAG_891	Aggregatibacter_segnis	0.0259	+	0.022
Prevotella_sp_CAG_891	Pseudomonas_aeruginosa_group	0.0286	+	0.031
Prevotella_sp_CAG_891	Fretibacterium_fastidiosum	0.0368	+	0.014
Prevotella_sp_CAG_891	Blastocystis_sp_subtype_1	0.0269	+	0.028
Prevotella_stercorea	Alistipes_sp_An31A	0.0328	+	0.042
Prevotella_stercorea	Alistipes_timonensis	0.151	+	0.018
Prevotella_stercorea	Parabacteroides_goldsteinii	0.1135	+	0.036
Prevotella_stercorea	Parabacteroides_sp_CAG_409	0.1667	+	0.008
Prevotella_stercorea	Staphylococcus_aureus	0.0323	+	0.037
Prevotella_stercorea	Enterococcus_avium	0.0316	+	0.028
Prevotella_stercorea	Enterococcus_raffinosus	0.0334	+	0.035
Prevotella_stercorea	Lactobacillus_pentosus	0.0244	+	0.046
Prevotella_stercorea	Streptococcus_sobrinus	0.1641	+	0.002
Prevotella_stercorea	Streptococcus_sp_HMSC071D03	0.1076	+	0.009
Prevotella_stercorea	Butyricicoccus_porcorum	0.0364	+	0.026
Prevotella_stercorea	Clostridium_sp_CAG_413	0.1626	+	0.012
Prevotella_stercorea	Lawsonibacter_asaccharolyticus	0.1748	-	0.003
Prevotella_stercorea	Anaerosporobacter_mobilis	0.0302	+	0.043
Prevotella_stercorea	Dorea_sp_D27	0.0274	+	0.045
Prevotella_stercorea	Eisenbergiella_massiliensis	0.1257	-	0.03
Prevotella_stercorea	Clostridium_symbiosum	0.1812	-	0.001
Prevotella_stercorea	Anaeromassilibacillus_sp_An172	0.1226	+	0.031
Prevotella_stercorea	Anaerotruncus_colihominis	0.1341	-	0.016
Prevotella_stercorea	Harryflintia_acetispora	0.1107	-	0.035
Prevotella_stercorea	Ruthenibacterium_lactatiformans	0.1774	-	0.015
Prevotella_stercorea	Catenibacterium_mitsuokai	0.1618	+	0.012
Prevotella_stercorea	Erysipelothrix_larvae	0.1505	+	0.006
Prevotella_stercorea	Holdemanella_biformis	0.1642	+	0.01
Prevotella_stercorea	Holdemania_filiformis	0.1374	-	0.011
Prevotella_stercorea	Firmicutes_bacterium_CAG_145	0.1292	-	0.013
Prevotella_stercorea	Firmicutes_bacterium_CAG_170	0.1929	+	0.005
Prevotella_stercorea	Firmicutes_bacterium_CAG_238	0.0326	+	0.038
Prevotella_stercorea	Firmicutes_bacterium_CAG_94	0.1112	-	0.043
Prevotella_stercorea	Firmicutes_bacterium_CAG_95	0.1219	+	0.038
Prevotella_stercorea	Phascolarctobacterium_faecium	0.121	-	0.025
Prevotella_stercorea	Phascolarctobacterium_succinatutens	0.3951	+	0.001
Prevotella_stercorea	Mitsuokella_jalaludinii	0.1322	+	0.022
Prevotella_stercorea	Mitsuokella_multacida	0.115	+	0.006
Prevotella_stercorea	Peptoniphilus_coxii	0.0409	+	0.026
Prevotella_stercorea	Fusobacterium_nucleatum	0.0259	+	0.046
Prevotella_stercorea	Turicimonas_muris	0.1315	-	0.015
Prevotella_stercorea	Bilophila_wadsworthia	0.1704	-	0.001
Prevotella_stercorea	Desulfovibrio_piger	0.2227	+	0.004
Prevotella_stercorea	Desulfovibrionaceae_bacterium	0.2007	+	0.005
Prevotella_stercorea	Campylobacter_concisus	0.0259	+	0.034
Prevotella_stercorea	Aeromonas_allosaccharophila	0.1339	+	0.006
Prevotella_stercorea	Aeromonas_veronii	0.1931	+	0.008
Prevotella_stercorea	Citrobacter_pasteurii	0.0282	+	0.038
Prevotella_stercorea	Citrobacter_portucalensis	0.0284	+	0.045
Prevotella_stercorea	Pluralibacter_gergoviae	0.0271	+	0.037
Prevotella_stercorea	Hafnia_paralvei	0.145	+	0.007
Prevotella_stercorea	Aggregatibacter_segnis	0.0303	+	0.024
Prevotella_stercorea	Proteobacteria_bacterium_CAG_139	0.1385	-	0.007
Prevotella_stercorea	Fretibacterium_fastidiosum	0.0275	+	0.033
Prevotella_stercorea	Blastocystis_sp_subtype_1	0.1311	+	0.015
Prevotella_timonensis	Alistipes_shahii	0.1625	-	0.001
Prevotella_timonensis	Alistipes_sp_An31A	0.0444	+	0.031
Prevotella_timonensis	Alistipes_sp_An66	0.1608	+	0.002
Prevotella_timonensis	Alistipes_sp_CAG_831	0.1587	+	0.01
Prevotella_timonensis	Parabacteroides_distasonis	0.1283	-	0.013
Prevotella_timonensis	Parabacteroides_sp_426_9	0.0408	+	0.034
Prevotella_timonensis	Parabacteroides_sp_CAG_409	0.0943	+	0.044
Prevotella_timonensis	Bacillus_coagulans	0.036	+	0.029
Prevotella_timonensis	Staphylococcus_aureus	0.0578	+	0.03
Prevotella_timonensis	Granulicatella_elegans	0.0469	+	0.038
Prevotella_timonensis	Enterococcus_avium	0.0559	+	0.034
Prevotella_timonensis	Enterococcus_raffinosus	0.0547	+	0.025
Prevotella_timonensis	Lactobacillus_acidophilus	0.0504	+	0.032
Prevotella_timonensis	Lactobacillus_amylovorus	0.0413	+	0.037
Prevotella_timonensis	Lactobacillus_delbrueckii	0.1156	+	0.014
Prevotella_timonensis	Lactobacillus_fuchuensis	0.0584	+	0.032
Prevotella_timonensis	Lactobacillus_helveticus	0.0607	+	0.031
Prevotella_timonensis	Lactobacillus_kalixensis	0.0433	+	0.035
Prevotella_timonensis	Lactobacillus_pentosus	0.0492	+	0.032
Prevotella_timonensis	Pediococcus_argentinicus	0.0517	+	0.031
Prevotella_timonensis	Leuconostoc_carnosum	0.0386	+	0.028
Prevotella_timonensis	Leuconostoc_lactis	0.0508	+	0.031
Prevotella_timonensis	Streptococcus_cristatus	0.1093	+	0.019
Prevotella_timonensis	Streptococcus_downei	0.0558	+	0.037
Prevotella_timonensis	Streptococcus_infantarius	0.0482	+	0.031
Prevotella_timonensis	Streptococcus_sobrinus	0.0434	+	0.04
Prevotella_timonensis	Streptococcus_thermophilus	0.1079	+	0.031
Prevotella_timonensis	Streptococcus_viridans	0.0337	+	0.039
Prevotella_timonensis	Butyricicoccus_porcorum	0.041	+	0.03
Prevotella_timonensis	Clostridium_butyricum	0.057	+	0.039
Prevotella_timonensis	Clostridium_cadaveris	0.0561	+	0.035
Prevotella_timonensis	Clostridium_sp_CAG_58	0.1131	-	0.015
Prevotella_timonensis	Clostridium_sp_CAG_632	0.0547	+	0.033
Prevotella_timonensis	Clostridium_ventriculi	0.0451	+	0.042
Prevotella_timonensis	Mogibacterium_timidum	0.056	+	0.034
Prevotella_timonensis	Clostridiales_bacterium_CHKCI001	0.0601	+	0.023
Prevotella_timonensis	Clostridiales_bacterium_CHKCI006	0.0407	+	0.044
Prevotella_timonensis	Eubacterium_hallii	0.1059	-	0.036
Prevotella_timonensis	Eubacterium_sp_An11	0.0912	+	0.044
Prevotella_timonensis	Eubacterium_sp_CAG_251	0.1297	+	0.013
Prevotella_timonensis	Eubacterium_sp_CAG_38	0.1184	-	0.019
Prevotella_timonensis	Anaerosporobacter_mobilis	0.062	+	0.024
Prevotella_timonensis	Anaerostipes_sp_494a	0.0394	+	0.033
Prevotella_timonensis	Blautia_sp_An249	0.1046	+	0.031
Prevotella_timonensis	Blautia_wexlerae	0.0983	-	0.047
Prevotella_timonensis	Ruminococcus_torques	0.1042	-	0.032
Prevotella_timonensis	Dorea_longicatena	0.0943	-	0.041
Prevotella_timonensis	Dorea_sp_D27	0.0437	+	0.031
Prevotella_timonensis	Lachnoclostridium_sp_An118	0.1167	+	0.016
Prevotella_timonensis	Eubacterium_rectale	0.1113	-	0.02
Prevotella_timonensis	Lachnospiraceae_bacterium_oral_taxon_096	0.0428	+	0.038
Prevotella_timonensis	Marvinbryantia_formatexigens	0.0404	+	0.045
Prevotella_timonensis	Robinsoniella_sp_RHS	0.0623	+	0.031
Prevotella_timonensis	Roseburia_sp_CAG_303	0.0478	+	0.032
Prevotella_timonensis	Peptococcus_niger	0.0402	+	0.043
Prevotella_timonensis	Clostridioides_difficile	0.0588	+	0.041
Prevotella_timonensis	Intestinibacter_bartlettii	0.0992	+	0.035
Prevotella_timonensis	Peptostreptococcus_anaerobius	0.1305	+	0.007
Prevotella_timonensis	Peptostreptococcus_stomatis	0.1124	+	0.004
Prevotella_timonensis	Anaerofilum_sp_An201	0.0972	+	0.03
Prevotella_timonensis	Flavonifractor_sp_An10	0.1056	+	0.025
Prevotella_timonensis	Gemmiger_sp_An120	0.0429	+	0.032
Prevotella_timonensis	Gemmiger_sp_An87	0.1272	+	0.006
Prevotella_timonensis	Pseudoflavonifractor_sp_An184	0.0973	+	0.042
Prevotella_timonensis	Ruminococcus_callidus	0.1	+	0.038
Prevotella_timonensis	Ruminococcus_sp_CAG_488	0.0467	+	0.045
Prevotella_timonensis	Ruminococcus_sp_CAG_563	0.0378	+	0.04
Prevotella_timonensis	Ruminococcus_sp_CAG_624	0.0275	+	0.048
Prevotella_timonensis	Coprobacillus_cateniformis	0.1584	+	0.007
Prevotella_timonensis	Massiliomicrobiota_timonensis	0.1507	+	0.007
Prevotella_timonensis	Firmicutes_bacterium_CAG_238	0.0601	+	0.025
Prevotella_timonensis	Mitsuokella_jalaludinii	0.0477	+	0.03
Prevotella_timonensis	Mitsuokella_multacida	0.0666	+	0.021
Prevotella_timonensis	Megasphaera_micronuciformis	0.0534	+	0.049
Prevotella_timonensis	Megasphaera_stantonii	0.0533	+	0.032
Prevotella_timonensis	Veillonella_seminalis	0.1818	+	0.005
Prevotella_timonensis	Peptoniphilus_coxii	0.1763	+	0.002
Prevotella_timonensis	Fusobacterium_naviforme	0.0302	+	0.032
Prevotella_timonensis	Fusobacterium_nucleatum	0.0572	+	0.041
Prevotella_timonensis	Victivallis_vadensis	0.0862	+	0.049
Prevotella_timonensis	Oligella_urethralis	0.027	+	0.042
Prevotella_timonensis	Lautropia_mirabilis	0.0504	+	0.03
Prevotella_timonensis	Comamonas_kerstersii	0.0482	+	0.017
Prevotella_timonensis	Campylobacter_concisus	0.0542	+	0.03
Prevotella_timonensis	Campylobacter_hominis	0.0296	+	0.04
Prevotella_timonensis	Aeromonas_allosaccharophila	0.0468	+	0.032
Prevotella_timonensis	Aeromonas_veronii	0.0618	+	0.027
Prevotella_timonensis	Anaerobiospirillum_thomasii	0.0548	+	0.027
Prevotella_timonensis	Succinatimonas_hippei	0.0479	+	0.046
Prevotella_timonensis	Citrobacter_europaeus	0.0331	+	0.047
Prevotella_timonensis	Citrobacter_koseri	0.0292	+	0.029
Prevotella_timonensis	Citrobacter_pasteurii	0.0513	+	0.039
Prevotella_timonensis	Citrobacter_portucalensis	0.0615	+	0.041
Prevotella_timonensis	Enterobacter_cloacae_complex	0.1312	+	0.018
Prevotella_timonensis	Enterobacter_mori	0.0517	+	0.04
Prevotella_timonensis	Pluralibacter_gergoviae	0.0426	+	0.041
Prevotella_timonensis	Raoultella_ornithinolytica	0.0451	+	0.037
Prevotella_timonensis	Morganella_morganii	0.055	+	0.04
Prevotella_timonensis	Aggregatibacter_segnis	0.0377	+	0.034
Prevotella_timonensis	Pseudomonas_fragi	0.0455	+	0.024
Prevotella_timonensis	Pseudomonas_helleri	0.0465	+	0.03
Prevotella_timonensis	Fretibacterium_fastidiosum	0.0565	+	0.02
Prevotella_timonensis	Pyramidobacter_sp_C12_8	0.057	+	0.033
Prevotella_timonensis	Blastocystis_sp_subtype_1	0.0599	+	0.03
Alistipes_finegoldii	Alistipes_indistinctus	0.132	+	0.046
Alistipes_finegoldii	Alistipes_putredinis	0.3083	+	0.001
Alistipes_finegoldii	Alistipes_shahii	0.1315	+	0.042
Alistipes_finegoldii	Alistipes_sp_An31A	0.0777	-	0.002
Alistipes_finegoldii	Alistipes_sp_An66	0.0669	-	0.025
Alistipes_finegoldii	Parabacteroides_distasonis	0.1973	+	0.003
Alistipes_finegoldii	Parabacteroides_goldsteinii	0.1558	+	0.009
Alistipes_finegoldii	Parabacteroides_gordonii	0.1073	-	0.041
Alistipes_finegoldii	Parabacteroides_merdae	0.1529	+	0.015
Alistipes_finegoldii	Parabacteroides_sp_CAG_409	0.1618	-	0.002
Alistipes_finegoldii	Bacillus_coagulans	0.1066	-	0.001
Alistipes_finegoldii	Staphylococcus_aureus	0.0695	-	0.004
Alistipes_finegoldii	Granulicatella_elegans	0.1145	-	0.001
Alistipes_finegoldii	Enterococcus_avium	0.1296	-	0.001
Alistipes_finegoldii	Enterococcus_gallinarum	0.1118	-	0.005
Alistipes_finegoldii	Enterococcus_raffinosus	0.1164	-	0.001
Alistipes_finegoldii	Lactobacillus_acidophilus	0.0707	-	0.017
Alistipes_finegoldii	Lactobacillus_algidus	0.0843	-	0.018
Alistipes_finegoldii	Lactobacillus_fuchuensis	0.1194	-	0.001
Alistipes_finegoldii	Lactobacillus_helveticus	0.1301	-	0.001
Alistipes_finegoldii	Lactobacillus_kalixensis	0.0788	-	0.017
Alistipes_finegoldii	Lactobacillus_mucosae	0.0977	-	0.022
Alistipes_finegoldii	Lactobacillus_pentosus	0.1195	-	0.001
Alistipes_finegoldii	Lactobacillus_plantarum	0.1915	-	0.001
Alistipes_finegoldii	Lactobacillus_rhamnosus	0.1695	-	0.008
Alistipes_finegoldii	Lactobacillus_vaginalis	0.1271	-	0.011
Alistipes_finegoldii	Pediococcus_acidilactici	0.1428	-	0.002
Alistipes_finegoldii	Pediococcus_argentinicus	0.0757	-	0.005
Alistipes_finegoldii	Leuconostoc_gelidum	0.133	-	0.003
Alistipes_finegoldii	Leuconostoc_lactis	0.0783	-	0.016
Alistipes_finegoldii	Weissella_cibaria	0.0914	-	0.003
Alistipes_finegoldii	Streptococcus_downei	0.0821	-	0.007
Alistipes_finegoldii	Streptococcus_infantarius	0.137	-	0.001
Alistipes_finegoldii	Streptococcus_lutetiensis	0.1317	-	0.009
Alistipes_finegoldii	Streptococcus_milleri	0.0876	-	0.029
Alistipes_finegoldii	Streptococcus_pasteurianus	0.1241	-	0.014
Alistipes_finegoldii	Streptococcus_sobrinus	0.078	-	0.006
Alistipes_finegoldii	Streptococcus_sp_HMSC071D03	0.1137	-	0.001
Alistipes_finegoldii	Streptococcus_vestibularis	0.1679	-	0.01
Alistipes_finegoldii	Streptococcus_viridans	0.1279	-	0.001
Alistipes_finegoldii	Butyricicoccus_porcorum	0.1222	-	0.001
Alistipes_finegoldii	Clostridium_butyricum	0.12	-	0.001
Alistipes_finegoldii	Clostridium_cadaveris	0.1275	-	0.002
Alistipes_finegoldii	Clostridium_paraputrificum	0.1372	-	0.002
Alistipes_finegoldii	Clostridium_perfringens	0.1069	-	0.031
Alistipes_finegoldii	Clostridium_sp_CAG_411	0.0871	-	0.048
Alistipes_finegoldii	Clostridium_sp_CAG_58	0.146	+	0.023
Alistipes_finegoldii	Clostridium_sp_chh4_2	0.1029	-	0.048
Alistipes_finegoldii	Lactonifactor_longoviformis	0.129	-	0.025
Alistipes_finegoldii	Mogibacterium_timidum	0.0741	-	0.012
Alistipes_finegoldii	Clostridiales_bacterium_CHKCI001	0.0836	-	0.001
Alistipes_finegoldii	Clostridiales_bacterium_CHKCI006	0.0731	-	0.022
Alistipes_finegoldii	Lawsonibacter_asaccharolyticus	0.248	+	0.001
Alistipes_finegoldii	Eubacterium_eligens	0.1407	+	0.03
Alistipes_finegoldii	Eubacterium_hallii	0.1465	+	0.032
Alistipes_finegoldii	Eubacterium_ventriosum	0.1515	+	0.011
Alistipes_finegoldii	Pseudoramibacter_alactolyticus	0.0801	-	0.009
Alistipes_finegoldii	Anaerosporobacter_mobilis	0.1231	-	0.001
Alistipes_finegoldii	Anaerostipes_caccae	0.1832	-	0.002
Alistipes_finegoldii	Anaerostipes_hadrus	0.2135	+	0.002
Alistipes_finegoldii	Anaerostipes_sp_494a	0.131	-	0.001
Alistipes_finegoldii	Blautia_coccoides	0.1513	-	0.021
Alistipes_finegoldii	Blautia_hansenii	0.1517	-	0.014
Alistipes_finegoldii	Blautia_hydrogenotrophica	0.1411	+	0.037
Alistipes_finegoldii	Blautia_obeum	0.1567	+	0.02
Alistipes_finegoldii	Blautia_producta	0.1877	-	0.005
Alistipes_finegoldii	Blautia_sp_CAG_257	0.1706	-	0.01
Alistipes_finegoldii	Blautia_sp_N6H1_15	0.1546	-	0.011
Alistipes_finegoldii	Ruminococcus_gnavus	0.1405	-	0.026
Alistipes_finegoldii	Ruminococcus_torques	0.1889	+	0.004
Alistipes_finegoldii	Dorea_formicigenerans	0.1715	+	0.007
Alistipes_finegoldii	Dorea_sp_D27	0.0917	-	0.001
Alistipes_finegoldii	Clostridium_aldenense	0.1817	-	0.007
Alistipes_finegoldii	Clostridium_clostridioforme	0.1512	-	0.021
Alistipes_finegoldii	Eubacterium_rectale	0.151	+	0.029
Alistipes_finegoldii	Lachnospiraceae_bacterium_2_1_46FAA	0.093	-	0.03
Alistipes_finegoldii	Lachnospiraceae_bacterium_oral_taxon_096	0.1367	-	0.001
Alistipes_finegoldii	Marvinbryantia_formatexigens	0.0815	-	0.012
Alistipes_finegoldii	Robinsoniella_sp_RHS	0.1261	-	0.001
Alistipes_finegoldii	Roseburia_faecis	0.1641	+	0.01
Alistipes_finegoldii	Roseburia_hominis	0.2077	+	0.002
Alistipes_finegoldii	Roseburia_inulinivorans	0.19	+	0.005
Alistipes_finegoldii	Roseburia_sp_CAG_303	0.0728	-	0.022
Alistipes_finegoldii	Oscillibacter_sp_57_20	0.1695	+	0.01
Alistipes_finegoldii	Oscillibacter_sp_CAG_241	0.1451	+	0.027
Alistipes_finegoldii	Peptococcus_niger	0.0914	-	0.011
Alistipes_finegoldii	Clostridioides_difficile	0.1488	-	0.001
Alistipes_finegoldii	Peptostreptococcus_stomatis	0.1306	-	0.001
Alistipes_finegoldii	Agathobaculum_butyriciproducens	0.2163	+	0.003
Alistipes_finegoldii	Anaeromassilibacillus_sp_An172	0.1189	-	0.006
Alistipes_finegoldii	Faecalibacterium_prausnitzii	0.1656	+	0.007
Alistipes_finegoldii	Gemmiger_sp_An120	0.128	-	0.003
Alistipes_finegoldii	Eubacterium_siraeum	0.135	+	0.031
Alistipes_finegoldii	Ruminococcus_bicirculans	0.1642	+	0.013
Alistipes_finegoldii	Ruminococcus_sp_CAG_488	0.0692	-	0.028
Alistipes_finegoldii	Ruminococcus_sp_CAG_563	0.0831	-	0.012
Alistipes_finegoldii	Ruthenibacterium_lactatiformans	0.1374	+	0.048
Alistipes_finegoldii	Coprobacillus_cateniformis	0.1351	-	0.01
Alistipes_finegoldii	Clostridium_innocuum	0.1819	-	0.011
Alistipes_finegoldii	Clostridium_spiroforme	0.1295	-	0.029
Alistipes_finegoldii	Erysipelatoclostridium_ramosum	0.214	-	0.001
Alistipes_finegoldii	Erysipelothrix_larvae	0.1432	-	0.001
Alistipes_finegoldii	Holdemania_filiformis	0.1481	+	0.025
Alistipes_finegoldii	Firmicutes_bacterium_CAG_238	0.0885	-	0.005
Alistipes_finegoldii	Firmicutes_bacterium_CAG_646	0.117	-	0.038
Alistipes_finegoldii	Firmicutes_bacterium_CAG_83	0.1469	+	0.023
Alistipes_finegoldii	Firmicutes_bacterium_CAG_94	0.1268	+	0.031
Alistipes_finegoldii	Mitsuokella_jalaludinii	0.1265	-	0.001
Alistipes_finegoldii	Mitsuokella_multacida	0.1138	-	0.002
Alistipes_finegoldii	Anaeroglobus_geminatus	0.1465	-	0.004
Alistipes_finegoldii	Megasphaera_micronuciformis	0.1435	-	0.001
Alistipes_finegoldii	Megasphaera_stantonii	0.0783	-	0.024
Alistipes_finegoldii	Veillonella_atypica	0.1723	-	0.004
Alistipes_finegoldii	Veillonella_sp_CAG_933	0.099	-	0.021
Alistipes_finegoldii	Veillonella_tobetsuensis	0.0764	-	0.031
Alistipes_finegoldii	Peptoniphilus_coxii	0.0628	-	0.029
Alistipes_finegoldii	Fusobacterium_mortiferum	0.0861	-	0.03
Alistipes_finegoldii	Fusobacterium_naviforme	0.0673	-	0.021
Alistipes_finegoldii	Fusobacterium_nucleatum	0.1338	-	0.003
Alistipes_finegoldii	Fusobacterium_ulcerans	0.1142	-	0.013
Alistipes_finegoldii	Fusobacterium_varium	0.1629	-	0.002
Alistipes_finegoldii	Oligella_urethralis	0.0867	-	0.003
Alistipes_finegoldii	Lautropia_mirabilis	0.074	-	0.009
Alistipes_finegoldii	Comamonas_kerstersii	0.1389	-	0.001
Alistipes_finegoldii	Parasutterella_excrementihominis	0.2892	+	0.001
Alistipes_finegoldii	Turicimonas_muris	0.1425	+	0.022
Alistipes_finegoldii	Bilophila_wadsworthia	0.2001	+	0.003
Alistipes_finegoldii	Desulfovibrionaceae_bacterium	0.1073	-	0.026
Alistipes_finegoldii	Campylobacter_concisus	0.1173	-	0.001
Alistipes_finegoldii	Campylobacter_gracilis	0.2302	-	0.001
Alistipes_finegoldii	Campylobacter_hominis	0.0778	-	0.007
Alistipes_finegoldii	Aeromonas_allosaccharophila	0.1246	-	0.001
Alistipes_finegoldii	Aeromonas_veronii	0.1286	-	0.001
Alistipes_finegoldii	Anaerobiospirillum_thomasii	0.0702	-	0.005
Alistipes_finegoldii	Succinatimonas_hippei	0.0834	-	0.013
Alistipes_finegoldii	Citrobacter_amalonaticus	0.1669	-	0.001
Alistipes_finegoldii	Citrobacter_farmeri	0.1029	-	0.003
Alistipes_finegoldii	Citrobacter_freundii	0.2264	-	0.001
Alistipes_finegoldii	Citrobacter_koseri	0.0818	-	0.006
Alistipes_finegoldii	Citrobacter_pasteurii	0.1166	-	0.001
Alistipes_finegoldii	Citrobacter_portucalensis	0.1273	-	0.001
Alistipes_finegoldii	Citrobacter_werkmanii	0.1355	-	0.002
Alistipes_finegoldii	Citrobacter_youngae	0.182	-	0.001
Alistipes_finegoldii	Enterobacter_mori	0.1193	-	0.001
Alistipes_finegoldii	Kluyvera_ascorbata	0.106	-	0.01
Alistipes_finegoldii	Pluralibacter_gergoviae	0.1341	-	0.001
Alistipes_finegoldii	Raoultella_ornithinolytica	0.1354	-	0.001
Alistipes_finegoldii	Raoultella_planticola	0.1003	-	0.011
Alistipes_finegoldii	Morganella_morganii	0.0871	-	0.004
Alistipes_finegoldii	Proteus_mirabilis	0.2019	-	0.001
Alistipes_finegoldii	Aggregatibacter_segnis	0.0918	-	0.004
Alistipes_finegoldii	Haemophilus_sputorum	0.1115	-	0.003
Alistipes_finegoldii	Pseudomonas_fragi	0.0796	-	0.014
Alistipes_finegoldii	Pseudomonas_helleri	0.1378	-	0.001
Alistipes_finegoldii	Proteobacteria_bacterium_CAG_139	0.2744	+	0.001
Alistipes_finegoldii	Cloacibacillus_evryensis	0.1466	+	0.015
Alistipes_finegoldii	Fretibacterium_fastidiosum	0.067	-	0.009
Alistipes_finegoldii	Pyramidobacter_sp_C12_8	0.07	-	0.013
Alistipes_finegoldii	Akkermansia_muciniphila	0.1577	+	0.021
Alistipes_finegoldii	Saccharomyces_cerevisiae	0.172	-	0.001
Alistipes_finegoldii	Blastocystis_sp_subtype_1	0.1229	-	0.001
Alistipes_indistinctus	Alistipes_inops	0.1549	+	0.008
Alistipes_indistinctus	Alistipes_putredinis	0.2677	+	0.001
Alistipes_indistinctus	Alistipes_shahii	0.2591	+	0.001
Alistipes_indistinctus	Alistipes_sp_An31A	0.0783	-	0.002
Alistipes_indistinctus	Alistipes_timonensis	0.1119	+	0.029
Alistipes_indistinctus	Parabacteroides_sp_426_9	0.0562	-	0.045
Alistipes_indistinctus	Bacillus_coagulans	0.0671	-	0.01
Alistipes_indistinctus	Granulicatella_elegans	0.0769	-	0.004
Alistipes_indistinctus	Enterococcus_avium	0.0676	-	0.017
Alistipes_indistinctus	Enterococcus_casseliflavus	0.0595	-	0.041
Alistipes_indistinctus	Enterococcus_raffinosus	0.0609	-	0.041
Alistipes_indistinctus	Lactobacillus_acidophilus	0.0657	-	0.016
Alistipes_indistinctus	Lactobacillus_amylovorus	0.0959	-	0.01
Alistipes_indistinctus	Lactobacillus_fuchuensis	0.0702	-	0.005
Alistipes_indistinctus	Lactobacillus_gasseri	0.1136	-	0.019
Alistipes_indistinctus	Lactobacillus_helveticus	0.0702	-	0.012
Alistipes_indistinctus	Lactobacillus_pentosus	0.0681	-	0.021
Alistipes_indistinctus	Leuconostoc_carnosum	0.0648	-	0.019
Alistipes_indistinctus	Weissella_cibaria	0.0845	-	0.013
Alistipes_indistinctus	Streptococcus_anginosus_group	0.1188	-	0.04
Alistipes_indistinctus	Streptococcus_downei	0.0769	-	0.013
Alistipes_indistinctus	Streptococcus_infantarius	0.0728	-	0.008
Alistipes_indistinctus	Streptococcus_lutetiensis	0.1247	-	0.018
Alistipes_indistinctus	Streptococcus_milleri	0.095	-	0.003
Alistipes_indistinctus	Streptococcus_sp_HMSC071D03	0.0842	-	0.005
Alistipes_indistinctus	Streptococcus_sp_HPH0090	0.0902	-	0.008
Alistipes_indistinctus	Streptococcus_vestibularis	0.1266	-	0.033
Alistipes_indistinctus	Streptococcus_viridans	0.0827	-	0.005
Alistipes_indistinctus	Butyricicoccus_porcorum	0.0774	-	0.003
Alistipes_indistinctus	Butyricicoccus_pullicaecorum	0.1671	-	0.003
Alistipes_indistinctus	Clostridium_bolteae_CAG_59	0.1686	-	0.011
Alistipes_indistinctus	Clostridium_butyricum	0.0671	-	0.024
Alistipes_indistinctus	Clostridium_cadaveris	0.0708	-	0.024
Alistipes_indistinctus	Clostridium_celatum	0.0797	-	0.017
Alistipes_indistinctus	Clostridium_paraputrificum	0.1041	-	0.009
Alistipes_indistinctus	Clostridium_ventriculi	0.0808	-	0.021
Alistipes_indistinctus	Hungatella_hathewayi	0.1967	-	0.002
Alistipes_indistinctus	Mogibacterium_timidum	0.0729	-	0.007
Alistipes_indistinctus	Clostridiales_bacterium_CHKCI001	0.0535	-	0.015
Alistipes_indistinctus	Intestinimonas_butyriciproducens	0.1738	+	0.003
Alistipes_indistinctus	Eubacterium_callanderi	0.1724	-	0.006
Alistipes_indistinctus	Eubacterium_eligens	0.1604	+	0.02
Alistipes_indistinctus	Anaerosporobacter_mobilis	0.0567	-	0.013
Alistipes_indistinctus	Anaerostipes_sp_494a	0.0673	-	0.044
Alistipes_indistinctus	Blautia_hansenii	0.2439	-	0.001
Alistipes_indistinctus	Blautia_obeum	0.196	+	0.002
Alistipes_indistinctus	Blautia_producta	0.1481	-	0.02
Alistipes_indistinctus	Blautia_sp_CAG_257	0.2627	-	0.001
Alistipes_indistinctus	Blautia_sp_N6H1_15	0.186	-	0.002
Alistipes_indistinctus	Blautia_wexlerae	0.1293	-	0.038
Alistipes_indistinctus	Ruminococcus_gnavus	0.3341	-	0.001
Alistipes_indistinctus	Coprococcus_catus	0.1275	+	0.035
Alistipes_indistinctus	Dorea_formicigenerans	0.1386	+	0.035
Alistipes_indistinctus	Clostridium_bolteae	0.2236	-	0.001
Alistipes_indistinctus	Clostridium_citroniae	0.2229	-	0.001
Alistipes_indistinctus	Clostridium_clostridioforme	0.1427	-	0.025
Alistipes_indistinctus	Clostridium_scindens	0.1408	-	0.031
Alistipes_indistinctus	Lachnoclostridium_sp_An14	0.1073	-	0.026
Alistipes_indistinctus	Lachnospiraceae_bacterium_2_1_46FAA	0.0859	-	0.041
Alistipes_indistinctus	Lachnospiraceae_bacterium_oral_taxon_096	0.0769	-	0.01
Alistipes_indistinctus	Marvinbryantia_formatexigens	0.0804	-	0.007
Alistipes_indistinctus	Robinsoniella_sp_RHS	0.0663	-	0.04
Alistipes_indistinctus	Sellimonas_intestinalis	0.1207	-	0.048
Alistipes_indistinctus	Oscillibacter_sp_57_20	0.2409	+	0.002
Alistipes_indistinctus	Oscillibacter_sp_CAG_241	0.2278	+	0.002
Alistipes_indistinctus	Oscillibacter_sp_PC13	0.0726	-	0.028
Alistipes_indistinctus	Peptococcus_niger	0.0803	-	0.009
Alistipes_indistinctus	Clostridioides_difficile	0.0813	-	0.013
Alistipes_indistinctus	Intestinibacter_bartlettii	0.1999	-	0.004
Alistipes_indistinctus	Clostridium_hiranonis	0.0984	-	0.018
Alistipes_indistinctus	Peptostreptococcus_anaerobius	0.0785	-	0.028
Alistipes_indistinctus	Peptostreptococcus_stomatis	0.0983	-	0.001
Alistipes_indistinctus	Anaeromassilibacillus_sp_An172	0.0919	-	0.024
Alistipes_indistinctus	Flavonifractor_plautii	0.1504	-	0.02
Alistipes_indistinctus	Gemmiger_formicilis	0.1352	+	0.039
Alistipes_indistinctus	Gemmiger_sp_An120	0.071	-	0.014
Alistipes_indistinctus	Eubacterium_siraeum	0.1621	+	0.012
Alistipes_indistinctus	Ruminococcaceae_bacterium_D5	0.1415	+	0.02
Alistipes_indistinctus	Ruminococcus_bromii	0.2963	+	0.001
Alistipes_indistinctus	Ruminococcus_sp_CAG_403	0.0997	+	0.048
Alistipes_indistinctus	Absiella_dolichum	0.1181	-	0.047
Alistipes_indistinctus	Clostridium_innocuum	0.1936	-	0.005
Alistipes_indistinctus	Erysipelatoclostridium_ramosum	0.2135	-	0.003
Alistipes_indistinctus	Erysipelothrix_larvae	0.0847	-	0.019
Alistipes_indistinctus	Faecalicoccus_pleomorphus	0.0874	-	0.014
Alistipes_indistinctus	Firmicutes_bacterium_CAG_110	0.2245	+	0.001
Alistipes_indistinctus	Firmicutes_bacterium_CAG_238	0.054	-	0.048
Alistipes_indistinctus	Firmicutes_bacterium_CAG_424	0.1773	-	0.007
Alistipes_indistinctus	Firmicutes_bacterium_CAG_646	0.116	-	0.038
Alistipes_indistinctus	Firmicutes_bacterium_CAG_83	0.2306	+	0.002
Alistipes_indistinctus	Firmicutes_bacterium_CAG_95	0.1458	+	0.014
Alistipes_indistinctus	Megamonas_funiformis	0.1314	-	0.014
Alistipes_indistinctus	Megamonas_funiformis_CAG_377	0.1217	-	0.009
Alistipes_indistinctus	Megamonas_hypermegale	0.1455	-	0.003
Alistipes_indistinctus	Mitsuokella_jalaludinii	0.0813	-	0.01
Alistipes_indistinctus	Mitsuokella_multacida	0.0815	-	0.003
Alistipes_indistinctus	Megasphaera_micronuciformis	0.0687	-	0.022
Alistipes_indistinctus	Megasphaera_stantonii	0.0684	-	0.025
Alistipes_indistinctus	Veillonella_atypica	0.13	-	0.038
Alistipes_indistinctus	Veillonella_dispar	0.1432	-	0.027
Alistipes_indistinctus	Veillonella_infantium	0.2136	-	0.003
Alistipes_indistinctus	Veillonella_parvula	0.1595	-	0.008
Alistipes_indistinctus	Veillonella_seminalis	0.0881	-	0.041
Alistipes_indistinctus	Veillonella_sp_T11011_6	0.0863	-	0.019
Alistipes_indistinctus	Veillonella_tobetsuensis	0.0996	-	0.002
Alistipes_indistinctus	Peptoniphilus_coxii	0.067	-	0.019
Alistipes_indistinctus	Fusobacterium_naviforme	0.0669	-	0.031
Alistipes_indistinctus	Fusobacterium_nucleatum	0.0736	-	0.027
Alistipes_indistinctus	Fusobacterium_ulcerans	0.1007	-	0.021
Alistipes_indistinctus	Fusobacterium_varium	0.0992	-	0.019
Alistipes_indistinctus	Victivallis_vadensis	0.1126	+	0.013
Alistipes_indistinctus	Lautropia_mirabilis	0.0841	-	0.005
Alistipes_indistinctus	Parasutterella_excrementihominis	0.1273	+	0.046
Alistipes_indistinctus	Sutterella_parvirubra	0.118	-	0.03
Alistipes_indistinctus	Campylobacter_concisus	0.0688	-	0.012
Alistipes_indistinctus	Campylobacter_hominis	0.0734	-	0.015
Alistipes_indistinctus	Aeromonas_allosaccharophila	0.0726	-	0.009
Alistipes_indistinctus	Aeromonas_veronii	0.068	-	0.038
Alistipes_indistinctus	Succinatimonas_hippei	0.064	-	0.028
Alistipes_indistinctus	Citrobacter_europaeus	0.0813	-	0.024
Alistipes_indistinctus	Citrobacter_portucalensis	0.0652	-	0.024
Alistipes_indistinctus	Citrobacter_werkmanii	0.0777	-	0.039
Alistipes_indistinctus	Enterobacter_cloacae_complex	0.101	-	0.045
Alistipes_indistinctus	Enterobacter_mori	0.0652	-	0.01
Alistipes_indistinctus	Klebsiella_pneumoniae	0.1247	+	0.044
Alistipes_indistinctus	Klebsiella_quasipneumoniae	0.1382	+	0.017
Alistipes_indistinctus	Klebsiella_variicola	0.1744	+	0.008
Alistipes_indistinctus	Pluralibacter_gergoviae	0.0692	-	0.022
Alistipes_indistinctus	Raoultella_planticola	0.0803	-	0.03
Alistipes_indistinctus	Proteus_mirabilis	0.1071	-	0.012
Alistipes_indistinctus	Aggregatibacter_segnis	0.0779	-	0.008
Alistipes_indistinctus	Haemophilus_sputorum	0.0887	-	0.006
Alistipes_indistinctus	Pseudomonas_helleri	0.0776	-	0.01
Alistipes_indistinctus	Proteobacteria_bacterium_CAG_139	0.1278	+	0.045
Alistipes_indistinctus	Cloacibacillus_evryensis	0.1751	+	0.003
Alistipes_indistinctus	Fretibacterium_fastidiosum	0.0678	-	0.008
Alistipes_indistinctus	Pyramidobacter_sp_C12_8	0.0687	-	0.011
Alistipes_indistinctus	Akkermansia_muciniphila	0.1705	+	0.005
Alistipes_indistinctus	Saccharomyces_cerevisiae	0.1099	-	0.004
Alistipes_indistinctus	Blastocystis_sp_subtype_1	0.06	-	0.04
Alistipes_inops	Alistipes_sp_An66	0.0918	+	0.029
Alistipes_inops	Alistipes_timonensis	0.2009	+	0.005
Alistipes_inops	Gemella_sanguinis	0.1286	-	0.017
Alistipes_inops	Enterococcus_faecium	0.144	+	0.023
Alistipes_inops	Leuconostoc_gelidum	0.1206	+	0.016
Alistipes_inops	Leuconostoc_lactis	0.1006	+	0.012
Alistipes_inops	Streptococcus_salivarius	0.259	-	0.001
Alistipes_inops	Streptococcus_sobrinus	0.0987	+	0.019
Alistipes_inops	Streptococcus_sp_A12	0.1097	+	0.04
Alistipes_inops	Hungatella_hathewayi	0.1276	-	0.028
Alistipes_inops	Clostridiales_bacterium_CHKCI006	0.1215	+	0.007
Alistipes_inops	Blautia_hydrogenotrophica	0.2212	-	0.001
Alistipes_inops	Blautia_sp_CAG_257	0.3286	-	0.001
Alistipes_inops	Ruminococcus_gnavus	0.2791	-	0.001
Alistipes_inops	Ruminococcus_torques	0.1288	+	0.026
Alistipes_inops	Butyrivibrio_crossotus	0.2301	+	0.001
Alistipes_inops	Butyrivibrio_sp_CAG_318	0.2036	+	0.002
Alistipes_inops	Eisenbergiella_massiliensis	0.1539	-	0.009
Alistipes_inops	Clostridium_bolteae	0.2444	-	0.002
Alistipes_inops	Clostridium_citroniae	0.1721	-	0.005
Alistipes_inops	Clostridium_clostridioforme	0.1333	-	0.027
Alistipes_inops	Clostridium_symbiosum	0.144	-	0.019
Alistipes_inops	Lachnoclostridium_sp_An118	0.1207	+	0.02
Alistipes_inops	Lachnoclostridium_sp_An138	0.1013	+	0.043
Alistipes_inops	Roseburia_sp_CAG_309	0.1533	+	0.017
Alistipes_inops	Oscillibacter_sp_57_20	0.1413	+	0.022
Alistipes_inops	Oscillibacter_sp_PC13	0.071	+	0.035
Alistipes_inops	Intestinibacter_bartlettii	0.1295	-	0.023
Alistipes_inops	Anaerofilum_sp_An201	0.1363	+	0.008
Alistipes_inops	Anaerotruncus_colihominis	0.1293	-	0.025
Alistipes_inops	Flavonifractor_plautii	0.3211	-	0.001
Alistipes_inops	Pseudoflavonifractor_capillosus	0.117	+	0.037
Alistipes_inops	Ruminococcaceae_bacterium_D5	0.2258	+	0.001
Alistipes_inops	Ruminococcus_lactaris	0.12	+	0.045
Alistipes_inops	Ruminococcus_sp_CAG_403	0.2678	+	0.001
Alistipes_inops	Ruminococcus_sp_CAG_624	0.1134	+	0.028
Alistipes_inops	Clostridium_innocuum	0.1312	-	0.032
Alistipes_inops	Holdemania_filiformis	0.1397	-	0.014
Alistipes_inops	Firmicutes_bacterium_CAG_110	0.3289	+	0.001
Alistipes_inops	Firmicutes_bacterium_CAG_238	0.1026	+	0.019
Alistipes_inops	Firmicutes_bacterium_CAG_94	0.1384	+	0.018
Alistipes_inops	Firmicutes_bacterium_CAG_95	0.2631	+	0.001
Alistipes_inops	Phascolarctobacterium_succinatutens	0.1807	+	0.007
Alistipes_inops	Desulfovibrionaceae_bacterium	0.1067	+	0.036
Alistipes_inops	Citrobacter_braakii	0.1201	+	0.018
Alistipes_inops	Citrobacter_europaeus	0.1688	+	0.012
Alistipes_inops	Citrobacter_koseri	0.0943	+	0.019
Alistipes_inops	Citrobacter_werkmanii	0.1012	+	0.028
Alistipes_inops	Hafnia_paralvei	0.2014	+	0.002
Alistipes_inops	Morganella_morganii	0.1095	+	0.013
Alistipes_inops	Cloacibacillus_evryensis	0.1185	+	0.034
Alistipes_onderdonkii	Lactobacillus_delbrueckii	0.0989	+	0.042
Alistipes_onderdonkii	Streptococcus_sobrinus	0.0703	+	0.034
Alistipes_onderdonkii	Clostridium_celatum	0.0918	+	0.03
Alistipes_onderdonkii	Clostridium_sp_CAG_167	0.1269	+	0.021
Alistipes_onderdonkii	Roseburia_faecis	0.127	-	0.038
Alistipes_onderdonkii	Oscillibacter_sp_PC13	0.1145	+	0.008
Alistipes_onderdonkii	Dielma_fastidiosa	0.1289	+	0.024
Alistipes_onderdonkii	Firmicutes_bacterium_CAG_94	0.1291	-	0.027
Alistipes_onderdonkii	Veillonella_seminalis	0.1173	+	0.021
Alistipes_onderdonkii	Aggregatibacter_segnis	0.0952	+	0.007
Alistipes_onderdonkii	Haemophilus_parainfluenzae	0.131	+	0.022
Alistipes_putredinis	Alistipes_shahii	0.3821	+	0.001
Alistipes_putredinis	Alistipes_sp_An31A	0.0849	-	0.003
Alistipes_putredinis	Alistipes_sp_An66	0.0874	-	0.009
Alistipes_putredinis	Parabacteroides_distasonis	0.2934	+	0.001
Alistipes_putredinis	Parabacteroides_goldsteinii	0.1446	+	0.021
Alistipes_putredinis	Parabacteroides_merdae	0.2084	+	0.001
Alistipes_putredinis	Parabacteroides_sp_426_9	0.1523	-	0.001
Alistipes_putredinis	Bacillus_coagulans	0.1484	-	0.001
Alistipes_putredinis	Staphylococcus_aureus	0.0963	-	0.002
Alistipes_putredinis	Granulicatella_elegans	0.1586	-	0.001
Alistipes_putredinis	Enterococcus_avium	0.1248	-	0.002
Alistipes_putredinis	Enterococcus_casseliflavus	0.1339	-	0.001
Alistipes_putredinis	Enterococcus_faecium	0.1258	-	0.025
Alistipes_putredinis	Enterococcus_gallinarum	0.1163	-	0.004
Alistipes_putredinis	Enterococcus_raffinosus	0.153	-	0.001
Alistipes_putredinis	Lactobacillus_acidophilus	0.1328	-	0.001
Alistipes_putredinis	Lactobacillus_algidus	0.0837	-	0.025
Alistipes_putredinis	Lactobacillus_amylovorus	0.1123	-	0.01
Alistipes_putredinis	Lactobacillus_crispatus	0.0742	-	0.037
Alistipes_putredinis	Lactobacillus_fuchuensis	0.1037	-	0.002
Alistipes_putredinis	Lactobacillus_gasseri	0.1323	-	0.018
Alistipes_putredinis	Lactobacillus_helveticus	0.1657	-	0.001
Alistipes_putredinis	Lactobacillus_johnsonii	0.0953	-	0.044
Alistipes_putredinis	Lactobacillus_kalixensis	0.0747	-	0.031
Alistipes_putredinis	Lactobacillus_mucosae	0.1116	-	0.01
Alistipes_putredinis	Lactobacillus_pentosus	0.151	-	0.001
Alistipes_putredinis	Lactobacillus_plantarum	0.2071	-	0.001
Alistipes_putredinis	Pediococcus_acidilactici	0.1229	-	0.008
Alistipes_putredinis	Pediococcus_argentinicus	0.0944	-	0.004
Alistipes_putredinis	Leuconostoc_carnosum	0.0996	-	0.004
Alistipes_putredinis	Leuconostoc_citreum	0.1339	-	0.001
Alistipes_putredinis	Leuconostoc_gelidum	0.1255	-	0.009
Alistipes_putredinis	Leuconostoc_lactis	0.1031	-	0.004
Alistipes_putredinis	Leuconostoc_mesenteroides	0.1099	-	0.023
Alistipes_putredinis	Weissella_cibaria	0.0758	-	0.04
Alistipes_putredinis	Streptococcus_cristatus	0.1112	-	0.01
Alistipes_putredinis	Streptococcus_downei	0.0865	-	0.012
Alistipes_putredinis	Streptococcus_infantarius	0.1177	-	0.001
Alistipes_putredinis	Streptococcus_milleri	0.1177	-	0.007
Alistipes_putredinis	Streptococcus_pasteurianus	0.096	-	0.038
Alistipes_putredinis	Streptococcus_sanguinis	0.122	-	0.036
Alistipes_putredinis	Streptococcus_sobrinus	0.0936	-	0.007
Alistipes_putredinis	Streptococcus_sp_HMSC071D03	0.1248	-	0.001
Alistipes_putredinis	Streptococcus_vestibularis	0.1402	-	0.03
Alistipes_putredinis	Streptococcus_viridans	0.1248	-	0.001
Alistipes_putredinis	Christensenella_minuta	0.1258	-	0.022
Alistipes_putredinis	Butyricicoccus_porcorum	0.1026	-	0.001
Alistipes_putredinis	Butyribacterium_methylotrophicum	0.1019	-	0.016
Alistipes_putredinis	Clostridium_bolteae_CAG_59	0.1452	-	0.024
Alistipes_putredinis	Clostridium_butyricum	0.1452	-	0.002
Alistipes_putredinis	Clostridium_cadaveris	0.1181	-	0.006
Alistipes_putredinis	Clostridium_paraputrificum	0.086	-	0.035
Alistipes_putredinis	Clostridium_perfringens	0.0968	-	0.048
Alistipes_putredinis	Clostridium_sp_CAG_58	0.1978	+	0.004
Alistipes_putredinis	Clostridium_sp_CAG_632	0.0728	-	0.048
Alistipes_putredinis	Clostridium_sp_chh4_2	0.1272	-	0.015
Alistipes_putredinis	Clostridium_ventriculi	0.1127	-	0.011
Alistipes_putredinis	Hungatella_hathewayi	0.2871	-	0.001
Alistipes_putredinis	Lactonifactor_longoviformis	0.164	-	0.003
Alistipes_putredinis	Mogibacterium_timidum	0.0994	-	0.003
Alistipes_putredinis	Clostridiales_bacterium_CHKCI001	0.0945	-	0.001
Alistipes_putredinis	Clostridiales_bacterium_CHKCI006	0.0838	-	0.012
Alistipes_putredinis	Lawsonibacter_asaccharolyticus	0.2074	+	0.001
Alistipes_putredinis	Eubacterium_callanderi	0.1446	-	0.011
Alistipes_putredinis	Eubacterium_dolichum_CAG_375	0.1712	-	0.006
Alistipes_putredinis	Eubacterium_eligens	0.2498	+	0.001
Alistipes_putredinis	Eubacterium_hallii	0.1976	+	0.001
Alistipes_putredinis	Eubacterium_ramulus	0.2654	+	0.001
Alistipes_putredinis	Eubacterium_sp_An11	0.1316	-	0.003
Alistipes_putredinis	Eubacterium_sp_CAG_38	0.1673	+	0.011
Alistipes_putredinis	Pseudoramibacter_alactolyticus	0.0897	-	0.006
Alistipes_putredinis	Anaerosporobacter_mobilis	0.1236	-	0.001
Alistipes_putredinis	Anaerostipes_caccae	0.2137	-	0.001
Alistipes_putredinis	Anaerostipes_sp_494a	0.1591	-	0.001
Alistipes_putredinis	Blautia_coccoides	0.3116	-	0.001
Alistipes_putredinis	Blautia_hansenii	0.2171	-	0.001
Alistipes_putredinis	Blautia_obeum	0.3324	+	0.001
Alistipes_putredinis	Blautia_producta	0.3284	-	0.001
Alistipes_putredinis	Blautia_sp_CAG_257	0.1811	-	0.005
Alistipes_putredinis	Ruminococcus_gnavus	0.2642	-	0.001
Alistipes_putredinis	Ruminococcus_torques	0.224	+	0.001
Alistipes_putredinis	Coprococcus_comes	0.2033	+	0.006
Alistipes_putredinis	Dorea_formicigenerans	0.276	+	0.001
Alistipes_putredinis	Dorea_longicatena	0.2566	+	0.001
Alistipes_putredinis	Dorea_sp_D27	0.0997	-	0.001
Alistipes_putredinis	Eisenbergiella_massiliensis	0.1785	-	0.003
Alistipes_putredinis	Fusicatenibacter_saccharivorans	0.2364	+	0.001
Alistipes_putredinis	Clostridium_aldenense	0.2774	-	0.001
Alistipes_putredinis	Clostridium_bolteae	0.2088	-	0.003
Alistipes_putredinis	Clostridium_citroniae	0.2376	-	0.001
Alistipes_putredinis	Clostridium_clostridioforme	0.3053	-	0.001
Alistipes_putredinis	Clostridium_hylemonae	0.1545	-	0.001
Alistipes_putredinis	Clostridium_scindens	0.2545	-	0.001
Alistipes_putredinis	Clostridium_symbiosum	0.2108	-	0.003
Alistipes_putredinis	Lachnoclostridium_sp_An118	0.0995	-	0.03
Alistipes_putredinis	Lachnoclostridium_sp_An14	0.1624	-	0.002
Alistipes_putredinis	Eubacterium_rectale	0.1978	+	0.002
Alistipes_putredinis	Lachnospiraceae_bacterium_2_1_46FAA	0.1055	-	0.017
Alistipes_putredinis	Lachnospiraceae_bacterium_oral_taxon_096	0.1213	-	0.002
Alistipes_putredinis	Marvinbryantia_formatexigens	0.0851	-	0.01
Alistipes_putredinis	Murimonas_intestini	0.1882	-	0.001
Alistipes_putredinis	Robinsoniella_sp_RHS	0.1302	-	0.001
Alistipes_putredinis	Roseburia_hominis	0.2753	+	0.001
Alistipes_putredinis	Roseburia_inulinivorans	0.2416	+	0.001
Alistipes_putredinis	Roseburia_sp_CAG_303	0.0948	-	0.01
Alistipes_putredinis	Roseburia_sp_CAG_471	0.1938	+	0.005
Alistipes_putredinis	Sellimonas_intestinalis	0.1803	-	0.005
Alistipes_putredinis	Tyzzerella_nexilis	0.122	-	0.047
Alistipes_putredinis	Oscillibacter_sp_57_20	0.3427	+	0.001
Alistipes_putredinis	Oscillibacter_sp_CAG_241	0.268	+	0.001
Alistipes_putredinis	Oscillibacter_sp_PC13	0.0739	-	0.034
Alistipes_putredinis	Peptococcus_niger	0.0957	-	0.011
Alistipes_putredinis	Clostridioides_difficile	0.1663	-	0.001
Alistipes_putredinis	Intestinibacter_bartlettii	0.2329	-	0.002
Alistipes_putredinis	Clostridium_hiranonis	0.0839	-	0.044
Alistipes_putredinis	Peptostreptococcus_stomatis	0.1245	-	0.002
Alistipes_putredinis	Romboutsia_ilealis	0.1549	-	0.005
Alistipes_putredinis	Agathobaculum_butyriciproducens	0.2954	+	0.001
Alistipes_putredinis	Anaeromassilibacillus_sp_An172	0.0859	-	0.038
Alistipes_putredinis	Anaerotruncus_colihominis	0.16	-	0.014
Alistipes_putredinis	Faecalibacterium_prausnitzii	0.2818	+	0.001
Alistipes_putredinis	Flavonifractor_plautii	0.178	-	0.011
Alistipes_putredinis	Gemmiger_formicilis	0.2601	+	0.001
Alistipes_putredinis	Gemmiger_sp_An120	0.0693	-	0.01
Alistipes_putredinis	Gemmiger_sp_An87	0.1303	-	0.006
Alistipes_putredinis	Pseudoflavonifractor_sp_An184	0.131	-	0.02
Alistipes_putredinis	Eubacterium_siraeum	0.2352	+	0.001
Alistipes_putredinis	Ruminococcus_bromii	0.1629	+	0.018
Alistipes_putredinis	Ruminococcus_sp_CAG_488	0.0794	-	0.015
Alistipes_putredinis	Ruminococcus_sp_CAG_563	0.0805	-	0.017
Alistipes_putredinis	Ruminococcus_sp_CAG_624	0.0861	-	0.021
Alistipes_putredinis	Absiella_dolichum	0.2046	-	0.002
Alistipes_putredinis	Candidatus_Stoquefichus_sp_KLE1796	0.123	-	0.042
Alistipes_putredinis	Clostridium_innocuum	0.2692	-	0.001
Alistipes_putredinis	Clostridium_spiroforme	0.1562	-	0.018
Alistipes_putredinis	Erysipelatoclostridium_ramosum	0.2453	-	0.001
Alistipes_putredinis	Erysipelothrix_larvae	0.1227	-	0.004
Alistipes_putredinis	Faecalicoccus_pleomorphus	0.0728	-	0.038
Alistipes_putredinis	Firmicutes_bacterium_CAG_110	0.1452	+	0.017
Alistipes_putredinis	Firmicutes_bacterium_CAG_238	0.0883	-	0.01
Alistipes_putredinis	Firmicutes_bacterium_CAG_83	0.244	+	0.001
Alistipes_putredinis	Phascolarctobacterium_faecium	0.1412	+	0.03
Alistipes_putredinis	Mitsuokella_jalaludinii	0.0939	-	0.005
Alistipes_putredinis	Mitsuokella_multacida	0.1207	-	0.001
Alistipes_putredinis	Anaeroglobus_geminatus	0.1195	-	0.012
Alistipes_putredinis	Dialister_invisus	0.1907	-	0.004
Alistipes_putredinis	Megasphaera_micronuciformis	0.1447	-	0.001
Alistipes_putredinis	Megasphaera_sp_DISK_18	0.1137	-	0.027
Alistipes_putredinis	Megasphaera_stantonii	0.0777	-	0.024
Alistipes_putredinis	Veillonella_parvula	0.1422	-	0.017
Alistipes_putredinis	Veillonella_seminalis	0.2096	-	0.001
Alistipes_putredinis	Veillonella_sp_CAG_933	0.1908	-	0.001
Alistipes_putredinis	Veillonella_sp_T11011_6	0.0979	-	0.015
Alistipes_putredinis	Veillonella_tobetsuensis	0.1299	-	0.002
Alistipes_putredinis	Peptoniphilus_coxii	0.1686	-	0.001
Alistipes_putredinis	Fusobacterium_mortiferum	0.0936	-	0.018
Alistipes_putredinis	Fusobacterium_naviforme	0.104	-	0.006
Alistipes_putredinis	Fusobacterium_nucleatum	0.1167	-	0.005
Alistipes_putredinis	Fusobacterium_ulcerans	0.1945	-	0.001
Alistipes_putredinis	Fusobacterium_varium	0.1296	-	0.006
Alistipes_putredinis	Oligella_urethralis	0.0889	-	0.005
Alistipes_putredinis	Lautropia_mirabilis	0.0916	-	0.003
Alistipes_putredinis	Comamonas_kerstersii	0.0951	-	0.002
Alistipes_putredinis	Oxalobacter_formigenes	0.1321	+	0.03
Alistipes_putredinis	Parasutterella_excrementihominis	0.2401	+	0.001
Alistipes_putredinis	Bilophila_wadsworthia	0.1937	+	0.008
Alistipes_putredinis	Campylobacter_concisus	0.1228	-	0.001
Alistipes_putredinis	Campylobacter_gracilis	0.2812	-	0.001
Alistipes_putredinis	Campylobacter_hominis	0.0982	-	0.002
Alistipes_putredinis	Aeromonas_allosaccharophila	0.1029	-	0.004
Alistipes_putredinis	Aeromonas_veronii	0.0928	-	0.012
Alistipes_putredinis	Anaerobiospirillum_thomasii	0.094	-	0.001
Alistipes_putredinis	Succinatimonas_hippei	0.0817	-	0.008
Alistipes_putredinis	Citrobacter_amalonaticus	0.1867	-	0.001
Alistipes_putredinis	Citrobacter_braakii	0.1012	-	0.012
Alistipes_putredinis	Citrobacter_europaeus	0.1103	-	0.002
Alistipes_putredinis	Citrobacter_farmeri	0.1075	-	0.004
Alistipes_putredinis	Citrobacter_freundii	0.239	-	0.001
Alistipes_putredinis	Citrobacter_koseri	0.1005	-	0.006
Alistipes_putredinis	Citrobacter_pasteurii	0.1572	-	0.001
Alistipes_putredinis	Citrobacter_portucalensis	0.1602	-	0.001
Alistipes_putredinis	Citrobacter_werkmanii	0.1985	-	0.001
Alistipes_putredinis	Citrobacter_youngae	0.2161	-	0.001
Alistipes_putredinis	Enterobacter_mori	0.1473	-	0.001
Alistipes_putredinis	Kluyvera_ascorbata	0.1246	-	0.005
Alistipes_putredinis	Pluralibacter_gergoviae	0.071	-	0.033
Alistipes_putredinis	Raoultella_ornithinolytica	0.1296	-	0.002
Alistipes_putredinis	Raoultella_planticola	0.1327	-	0.003
Alistipes_putredinis	Hafnia_paralvei	0.0886	-	0.022
Alistipes_putredinis	Morganella_morganii	0.1124	-	0.003
Alistipes_putredinis	Proteus_mirabilis	0.161	-	0.002
Alistipes_putredinis	Aggregatibacter_segnis	0.1198	-	0.001
Alistipes_putredinis	Haemophilus_sputorum	0.1458	-	0.002
Alistipes_putredinis	Pseudomonas_aeruginosa_group	0.0679	-	0.036
Alistipes_putredinis	Pseudomonas_fragi	0.1365	-	0.001
Alistipes_putredinis	Pseudomonas_helleri	0.1721	-	0.001
Alistipes_putredinis	Proteobacteria_bacterium_CAG_139	0.2161	+	0.001
Alistipes_putredinis	Fretibacterium_fastidiosum	0.1167	-	0.001
Alistipes_putredinis	Pyramidobacter_piscolens	0.1174	-	0.013
Alistipes_putredinis	Pyramidobacter_sp_C12_8	0.1111	-	0.003
Alistipes_putredinis	Akkermansia_muciniphila	0.1336	+	0.042
Alistipes_putredinis	Saccharomyces_cerevisiae	0.1887	-	0.001
Alistipes_putredinis	Blastocystis_sp_subtype_1	0.1029	-	0.004
Alistipes_shahii	Alistipes_sp_An31A	0.0771	-	0.002
Alistipes_shahii	Alistipes_sp_An66	0.0778	-	0.009
Alistipes_shahii	Parabacteroides_distasonis	0.2801	+	0.001
Alistipes_shahii	Parabacteroides_merdae	0.3592	+	0.001
Alistipes_shahii	Parabacteroides_sp_426_9	0.1332	-	0.001
Alistipes_shahii	Bacillus_coagulans	0.1143	-	0.001
Alistipes_shahii	Staphylococcus_aureus	0.0946	-	0.001
Alistipes_shahii	Granulicatella_elegans	0.1216	-	0.001
Alistipes_shahii	Enterococcus_avium	0.1327	-	0.001
Alistipes_shahii	Enterococcus_casseliflavus	0.1057	-	0.003
Alistipes_shahii	Enterococcus_gallinarum	0.1038	-	0.001
Alistipes_shahii	Enterococcus_raffinosus	0.1356	-	0.001
Alistipes_shahii	Lactobacillus_acidophilus	0.1321	-	0.002
Alistipes_shahii	Lactobacillus_algidus	0.1141	-	0.003
Alistipes_shahii	Lactobacillus_amylovorus	0.0772	-	0.034
Alistipes_shahii	Lactobacillus_crispatus	0.1051	-	0.005
Alistipes_shahii	Lactobacillus_fuchuensis	0.1145	-	0.001
Alistipes_shahii	Lactobacillus_gasseri	0.119	-	0.03
Alistipes_shahii	Lactobacillus_helveticus	0.129	-	0.001
Alistipes_shahii	Lactobacillus_kalixensis	0.0772	-	0.019
Alistipes_shahii	Lactobacillus_pentosus	0.1247	-	0.001
Alistipes_shahii	Lactobacillus_plantarum	0.1975	-	0.001
Alistipes_shahii	Lactobacillus_sakei	0.1069	-	0.013
Alistipes_shahii	Lactobacillus_vaginalis	0.1019	-	0.044
Alistipes_shahii	Pediococcus_acidilactici	0.1118	-	0.004
Alistipes_shahii	Pediococcus_argentinicus	0.0898	-	0.001
Alistipes_shahii	Leuconostoc_carnosum	0.1269	-	0.001
Alistipes_shahii	Leuconostoc_citreum	0.0928	-	0.012
Alistipes_shahii	Leuconostoc_lactis	0.0647	-	0.027
Alistipes_shahii	Weissella_cibaria	0.1215	-	0.002
Alistipes_shahii	Streptococcus_cristatus	0.1505	-	0.001
Alistipes_shahii	Streptococcus_downei	0.086	-	0.004
Alistipes_shahii	Streptococcus_infantarius	0.1389	-	0.001
Alistipes_shahii	Streptococcus_infantis	0.1864	-	0.001
Alistipes_shahii	Streptococcus_milleri	0.1152	-	0.002
Alistipes_shahii	Streptococcus_oralis	0.1791	-	0.008
Alistipes_shahii	Streptococcus_sanguinis	0.1987	-	0.004
Alistipes_shahii	Streptococcus_sobrinus	0.0716	-	0.007
Alistipes_shahii	Streptococcus_sp_HMSC071D03	0.1533	-	0.001
Alistipes_shahii	Streptococcus_sp_HPH0090	0.1038	-	0.003
Alistipes_shahii	Streptococcus_viridans	0.1289	-	0.001
Alistipes_shahii	Butyricicoccus_porcorum	0.114	-	0.001
Alistipes_shahii	Butyricicoccus_pullicaecorum	0.1666	-	0.004
Alistipes_shahii	Butyribacterium_methylotrophicum	0.1251	-	0.002
Alistipes_shahii	Clostridium_butyricum	0.1267	-	0.001
Alistipes_shahii	Clostridium_cadaveris	0.1308	-	0.001
Alistipes_shahii	Clostridium_celatum	0.111	-	0.003
Alistipes_shahii	Clostridium_paraputrificum	0.1064	-	0.009
Alistipes_shahii	Clostridium_sp_CAG_253	0.125	+	0.039
Alistipes_shahii	Clostridium_sp_CAG_58	0.2095	+	0.002
Alistipes_shahii	Clostridium_sp_CAG_632	0.0701	-	0.043
Alistipes_shahii	Clostridium_ventriculi	0.1344	-	0.001
Alistipes_shahii	Hungatella_hathewayi	0.2806	-	0.001
Alistipes_shahii	Lactonifactor_longoviformis	0.1838	-	0.002
Alistipes_shahii	Mogibacterium_timidum	0.0727	-	0.008
Alistipes_shahii	Clostridiales_bacterium_CHKCI001	0.1219	-	0.001
Alistipes_shahii	Clostridiales_bacterium_CHKCI006	0.0919	-	0.004
Alistipes_shahii	Lawsonibacter_asaccharolyticus	0.2265	+	0.001
Alistipes_shahii	Anaerofustis_stercorihominis	0.1497	-	0.003
Alistipes_shahii	Eubacterium_callanderi	0.1913	-	0.002
Alistipes_shahii	Eubacterium_eligens	0.2045	+	0.002
Alistipes_shahii	Eubacterium_hallii	0.1852	+	0.008
Alistipes_shahii	Eubacterium_ramulus	0.2227	+	0.001
Alistipes_shahii	Eubacterium_sp_An11	0.0956	-	0.027
Alistipes_shahii	Pseudoramibacter_alactolyticus	0.0716	-	0.007
Alistipes_shahii	Anaerosporobacter_mobilis	0.1096	-	0.001
Alistipes_shahii	Anaerostipes_caccae	0.2299	-	0.001
Alistipes_shahii	Anaerostipes_sp_494a	0.1307	-	0.001
Alistipes_shahii	Blautia_coccoides	0.2791	-	0.001
Alistipes_shahii	Blautia_hansenii	0.2207	-	0.002
Alistipes_shahii	Blautia_obeum	0.2588	+	0.001
Alistipes_shahii	Blautia_producta	0.2846	-	0.001
Alistipes_shahii	Blautia_sp_CAG_257	0.28	-	0.001
Alistipes_shahii	Ruminococcus_gnavus	0.2523	-	0.001
Alistipes_shahii	Ruminococcus_torques	0.3164	+	0.001
Alistipes_shahii	Coprococcus_catus	0.236	+	0.001
Alistipes_shahii	Coprococcus_comes	0.1544	+	0.013
Alistipes_shahii	Dorea_formicigenerans	0.1731	+	0.005
Alistipes_shahii	Dorea_longicatena	0.1948	+	0.005
Alistipes_shahii	Dorea_sp_D27	0.0695	-	0.002
Alistipes_shahii	Eisenbergiella_massiliensis	0.1465	-	0.029
Alistipes_shahii	Faecalicatena_orotica	0.1014	-	0.039
Alistipes_shahii	Clostridium_aldenense	0.1534	-	0.017
Alistipes_shahii	Clostridium_asparagiforme	0.136	-	0.033
Alistipes_shahii	Clostridium_citroniae	0.1592	-	0.011
Alistipes_shahii	Clostridium_clostridioforme	0.3244	-	0.001
Alistipes_shahii	Clostridium_hylemonae	0.1	-	0.017
Alistipes_shahii	Clostridium_saccharolyticum	0.1666	-	0.009
Alistipes_shahii	Clostridium_scindens	0.2997	-	0.001
Alistipes_shahii	Clostridium_symbiosum	0.3035	-	0.001
Alistipes_shahii	Lachnoclostridium_sp_An14	0.1166	-	0.016
Alistipes_shahii	Lachnospira_pectinoschiza	0.1508	+	0.019
Alistipes_shahii	Eubacterium_rectale	0.1587	+	0.013
Alistipes_shahii	Lachnospiraceae_bacterium_2_1_46FAA	0.0924	-	0.037
Alistipes_shahii	Lachnospiraceae_bacterium_oral_taxon_096	0.1331	-	0.001
Alistipes_shahii	Marvinbryantia_formatexigens	0.0698	-	0.016
Alistipes_shahii	Murimonas_intestini	0.1669	-	0.003
Alistipes_shahii	Robinsoniella_sp_RHS	0.1294	-	0.001
Alistipes_shahii	Roseburia_hominis	0.2438	+	0.001
Alistipes_shahii	Roseburia_inulinivorans	0.163	+	0.017
Alistipes_shahii	Roseburia_sp_CAG_303	0.0795	-	0.018
Alistipes_shahii	Roseburia_sp_CAG_471	0.208	+	0.001
Alistipes_shahii	Sellimonas_intestinalis	0.2474	-	0.001
Alistipes_shahii	Oscillibacter_sp_57_20	0.2864	+	0.001
Alistipes_shahii	Oscillibacter_sp_CAG_241	0.2369	+	0.001
Alistipes_shahii	Peptococcus_niger	0.0798	-	0.018
Alistipes_shahii	Clostridioides_difficile	0.145	-	0.001
Alistipes_shahii	Intestinibacter_bartlettii	0.3507	-	0.001
Alistipes_shahii	Peptostreptococcus_anaerobius	0.0825	-	0.041
Alistipes_shahii	Peptostreptococcus_stomatis	0.0948	-	0.007
Alistipes_shahii	Romboutsia_ilealis	0.1634	-	0.002
Alistipes_shahii	Agathobaculum_butyriciproducens	0.2261	+	0.002
Alistipes_shahii	Anaerotruncus_colihominis	0.1606	-	0.015
Alistipes_shahii	Flavonifractor_plautii	0.1718	-	0.012
Alistipes_shahii	Gemmiger_formicilis	0.1847	+	0.005
Alistipes_shahii	Gemmiger_sp_An120	0.0563	-	0.045
Alistipes_shahii	Gemmiger_sp_An87	0.1131	-	0.009
Alistipes_shahii	Eubacterium_siraeum	0.2291	+	0.001
Alistipes_shahii	Ruminococcaceae_bacterium_D5	0.1706	+	0.003
Alistipes_shahii	Ruminococcus_bromii	0.2135	+	0.002
Alistipes_shahii	Ruminococcus_obeum_CAG_39	0.0944	-	0.039
Alistipes_shahii	Ruminococcus_sp_CAG_488	0.0702	-	0.022
Alistipes_shahii	Ruminococcus_sp_CAG_563	0.0771	-	0.024
Alistipes_shahii	Candidatus_Stoquefichus_sp_KLE1796	0.2404	-	0.001
Alistipes_shahii	Catenibacterium_mitsuokai	0.1151	+	0.045
Alistipes_shahii	Clostridium_innocuum	0.2958	-	0.001
Alistipes_shahii	Clostridium_spiroforme	0.1942	-	0.004
Alistipes_shahii	Erysipelatoclostridium_ramosum	0.2628	-	0.001
Alistipes_shahii	Erysipelothrix_larvae	0.1225	-	0.002
Alistipes_shahii	Faecalicoccus_pleomorphus	0.1087	-	0.003
Alistipes_shahii	Holdemanella_biformis	0.1566	+	0.009
Alistipes_shahii	Firmicutes_bacterium_CAG_110	0.2241	+	0.001
Alistipes_shahii	Firmicutes_bacterium_CAG_238	0.066	-	0.012
Alistipes_shahii	Firmicutes_bacterium_CAG_424	0.1692	-	0.009
Alistipes_shahii	Firmicutes_bacterium_CAG_555	0.0948	-	0.024
Alistipes_shahii	Firmicutes_bacterium_CAG_646	0.1708	-	0.004
Alistipes_shahii	Firmicutes_bacterium_CAG_83	0.1813	+	0.005
Alistipes_shahii	Firmicutes_bacterium_CAG_95	0.1214	+	0.029
Alistipes_shahii	Mitsuokella_jalaludinii	0.0762	-	0.009
Alistipes_shahii	Mitsuokella_multacida	0.103	-	0.001
Alistipes_shahii	Anaeroglobus_geminatus	0.1141	-	0.01
Alistipes_shahii	Dialister_invisus	0.2694	-	0.001
Alistipes_shahii	Megasphaera_micronuciformis	0.1292	-	0.001
Alistipes_shahii	Megasphaera_stantonii	0.0642	-	0.041
Alistipes_shahii	Veillonella_atypica	0.1375	-	0.021
Alistipes_shahii	Veillonella_infantium	0.1223	-	0.028
Alistipes_shahii	Veillonella_parvula	0.1759	-	0.007
Alistipes_shahii	Veillonella_seminalis	0.1706	-	0.001
Alistipes_shahii	Veillonella_sp_CAG_933	0.0898	-	0.028
Alistipes_shahii	Veillonella_sp_T11011_6	0.1417	-	0.001
Alistipes_shahii	Veillonella_tobetsuensis	0.1263	-	0.002
Alistipes_shahii	Peptoniphilus_coxii	0.1291	-	0.001
Alistipes_shahii	Fusobacterium_mortiferum	0.1046	-	0.005
Alistipes_shahii	Fusobacterium_nucleatum	0.1211	-	0.002
Alistipes_shahii	Fusobacterium_ulcerans	0.1812	-	0.001
Alistipes_shahii	Fusobacterium_varium	0.0993	-	0.026
Alistipes_shahii	Oligella_urethralis	0.0723	-	0.005
Alistipes_shahii	Lautropia_mirabilis	0.1386	-	0.001
Alistipes_shahii	Comamonas_kerstersii	0.0997	-	0.001
Alistipes_shahii	Parasutterella_excrementihominis	0.1601	+	0.019
Alistipes_shahii	Bilophila_wadsworthia	0.258	+	0.001
Alistipes_shahii	Desulfovibrio_fairfieldensis	0.1053	-	0.043
Alistipes_shahii	Campylobacter_concisus	0.1184	-	0.001
Alistipes_shahii	Campylobacter_gracilis	0.1386	-	0.005
Alistipes_shahii	Campylobacter_hominis	0.0706	-	0.011
Alistipes_shahii	Aeromonas_allosaccharophila	0.1268	-	0.001
Alistipes_shahii	Aeromonas_veronii	0.1166	-	0.002
Alistipes_shahii	Anaerobiospirillum_thomasii	0.0716	-	0.005
Alistipes_shahii	Succinatimonas_hippei	0.072	-	0.015
Alistipes_shahii	Citrobacter_amalonaticus	0.131	-	0.002
Alistipes_shahii	Citrobacter_farmeri	0.1119	-	0.001
Alistipes_shahii	Citrobacter_koseri	0.0827	-	0.004
Alistipes_shahii	Citrobacter_pasteurii	0.0679	-	0.02
Alistipes_shahii	Citrobacter_portucalensis	0.134	-	0.001
Alistipes_shahii	Citrobacter_werkmanii	0.1088	-	0.006
Alistipes_shahii	Enterobacter_mori	0.1276	-	0.001
Alistipes_shahii	Klebsiella_michiganensis	0.1142	-	0.006
Alistipes_shahii	Kluyvera_ascorbata	0.0913	-	0.02
Alistipes_shahii	Raoultella_ornithinolytica	0.1235	-	0.002
Alistipes_shahii	Raoultella_planticola	0.1565	-	0.001
Alistipes_shahii	Morganella_morganii	0.0786	-	0.008
Alistipes_shahii	Proteus_mirabilis	0.1791	-	0.001
Alistipes_shahii	Aggregatibacter_segnis	0.1293	-	0.001
Alistipes_shahii	Haemophilus_sputorum	0.1214	-	0.001
Alistipes_shahii	Pseudomonas_aeruginosa_group	0.0687	-	0.027
Alistipes_shahii	Pseudomonas_fragi	0.0757	-	0.012
Alistipes_shahii	Pseudomonas_helleri	0.1318	-	0.001
Alistipes_shahii	Cloacibacillus_evryensis	0.1558	+	0.011
Alistipes_shahii	Fretibacterium_fastidiosum	0.069	-	0.002
Alistipes_shahii	Pyramidobacter_piscolens	0.1314	-	0.003
Alistipes_shahii	Pyramidobacter_sp_C12_8	0.127	-	0.001
Alistipes_shahii	Akkermansia_muciniphila	0.1407	+	0.025
Alistipes_shahii	Saccharomyces_cerevisiae	0.1547	-	0.001
Alistipes_shahii	Blastocystis_sp_subtype_1	0.0836	-	0.006
Alistipes_sp_An31A	Alistipes_sp_An66	0.0641	+	0.012
Alistipes_sp_An31A	Alistipes_sp_CAG_831	0.0337	+	0.027
Alistipes_sp_An31A	Parabacteroides_distasonis	0.0662	-	0.015
Alistipes_sp_An31A	Parabacteroides_gordonii	0.0394	+	0.035
Alistipes_sp_An31A	Parabacteroides_merdae	0.0535	-	0.021
Alistipes_sp_An31A	Parabacteroides_sp_426_9	0.0677	+	0.007
Alistipes_sp_An31A	Candidatus_Gastranaerophilales_bacterium	0.0596	+	0.01
Alistipes_sp_An31A	Bacillus_coagulans	0.0809	+	0.004
Alistipes_sp_An31A	Gemella_haemolysans	0.0422	+	0.021
Alistipes_sp_An31A	Staphylococcus_aureus	0.0666	+	0.009
Alistipes_sp_An31A	Granulicatella_elegans	0.0573	+	0.003
Alistipes_sp_An31A	Enterococcus_avium	0.0677	+	0.004
Alistipes_sp_An31A	Enterococcus_casseliflavus	0.0634	+	0.007
Alistipes_sp_An31A	Enterococcus_faecium	0.0361	+	0.04
Alistipes_sp_An31A	Enterococcus_gallinarum	0.056	+	0.008
Alistipes_sp_An31A	Enterococcus_raffinosus	0.0734	+	0.006
Alistipes_sp_An31A	Lactobacillus_acidophilus	0.0806	+	0.007
Alistipes_sp_An31A	Lactobacillus_algidus	0.0597	+	0.013
Alistipes_sp_An31A	Lactobacillus_amylovorus	0.0675	+	0.004
Alistipes_sp_An31A	Lactobacillus_animalis	0.0382	+	0.043
Alistipes_sp_An31A	Lactobacillus_crispatus	0.0354	+	0.009
Alistipes_sp_An31A	Lactobacillus_delbrueckii	0.0575	+	0.031
Alistipes_sp_An31A	Lactobacillus_fuchuensis	0.0817	+	0.003
Alistipes_sp_An31A	Lactobacillus_helveticus	0.061	+	0.007
Alistipes_sp_An31A	Lactobacillus_johnsonii	0.048	+	0.011
Alistipes_sp_An31A	Lactobacillus_kalixensis	0.0661	+	0.005
Alistipes_sp_An31A	Lactobacillus_mucosae	0.0873	+	0.013
Alistipes_sp_An31A	Lactobacillus_oris	0.031	+	0.013
Alistipes_sp_An31A	Lactobacillus_pentosus	0.0669	+	0.002
Alistipes_sp_An31A	Lactobacillus_plantarum	0.067	+	0.038
Alistipes_sp_An31A	Lactobacillus_reuteri	0.0238	+	0.047
Alistipes_sp_An31A	Lactobacillus_sakei	0.0581	+	0.007
Alistipes_sp_An31A	Pediococcus_acidilactici	0.064	+	0.013
Alistipes_sp_An31A	Pediococcus_argentinicus	0.0597	+	0.006
Alistipes_sp_An31A	Leuconostoc_carnosum	0.0531	+	0.003
Alistipes_sp_An31A	Leuconostoc_citreum	0.0421	+	0.014
Alistipes_sp_An31A	Leuconostoc_gelidum	0.0556	+	0.027
Alistipes_sp_An31A	Leuconostoc_lactis	0.0401	+	0.003
Alistipes_sp_An31A	Leuconostoc_mesenteroides	0.0508	+	0.021
Alistipes_sp_An31A	Weissella_cibaria	0.0397	+	0.005
Alistipes_sp_An31A	Streptococcus_cristatus	0.0404	+	0.011
Alistipes_sp_An31A	Streptococcus_downei	0.0625	+	0.006
Alistipes_sp_An31A	Streptococcus_gordonii	0.1007	-	0.002
Alistipes_sp_An31A	Streptococcus_infantarius	0.0756	+	0.004
Alistipes_sp_An31A	Streptococcus_infantis	0.064	-	0.023
Alistipes_sp_An31A	Streptococcus_milleri	0.0338	+	0.019
Alistipes_sp_An31A	Streptococcus_mutans	0.0529	-	0.036
Alistipes_sp_An31A	Streptococcus_parasanguinis	0.0708	-	0.009
Alistipes_sp_An31A	Streptococcus_pasteurianus	0.0618	+	0.02
Alistipes_sp_An31A	Streptococcus_salivarius	0.0852	-	0.004
Alistipes_sp_An31A	Streptococcus_sobrinus	0.066	+	0.006
Alistipes_sp_An31A	Streptococcus_sp_HMSC071D03	0.0831	+	0.007
Alistipes_sp_An31A	Streptococcus_sp_HPH0090	0.049	+	0.01
Alistipes_sp_An31A	Streptococcus_vestibularis	0.046	-	0.047
Alistipes_sp_An31A	Streptococcus_viridans	0.0711	+	0.006
Alistipes_sp_An31A	Butyricicoccus_porcorum	0.067	+	0.005
Alistipes_sp_An31A	Butyricicoccus_pullicaecorum	0.0549	+	0.038
Alistipes_sp_An31A	Butyribacterium_methylotrophicum	0.0389	+	0.024
Alistipes_sp_An31A	Clostridium_butyricum	0.0855	+	0.004
Alistipes_sp_An31A	Clostridium_cadaveris	0.0564	+	0.005
Alistipes_sp_An31A	Clostridium_celatum	0.0626	+	0.009
Alistipes_sp_An31A	Clostridium_paraputrificum	0.063	+	0.019
Alistipes_sp_An31A	Clostridium_perfringens	0.0457	+	0.019
Alistipes_sp_An31A	Clostridium_sp_CAG_411	0.0295	+	0.016
Alistipes_sp_An31A	Clostridium_sp_CAG_632	0.0655	+	0.002
Alistipes_sp_An31A	Clostridium_sp_chh4_2	0.0436	+	0.04
Alistipes_sp_An31A	Clostridium_sp_D5	0.0443	+	0.021
Alistipes_sp_An31A	Clostridium_ventriculi	0.0598	+	0.006
Alistipes_sp_An31A	Mogibacterium_timidum	0.064	+	0.007
Alistipes_sp_An31A	Bacteroides_pectinophilus	0.0509	+	0.005
Alistipes_sp_An31A	Clostridiales_bacterium_CHKCI001	0.0727	+	0.003
Alistipes_sp_An31A	Clostridiales_bacterium_CHKCI006	0.0654	+	0.005
Alistipes_sp_An31A	Intestinimonas_butyriciproducens	0.0511	-	0.032
Alistipes_sp_An31A	Lawsonibacter_asaccharolyticus	0.0568	-	0.023
Alistipes_sp_An31A	Eubacteriaceae_bacterium_CHKCI005	0.0374	+	0.031
Alistipes_sp_An31A	Eubacterium_eligens	0.0682	-	0.005
Alistipes_sp_An31A	Eubacterium_hallii	0.0689	-	0.005
Alistipes_sp_An31A	Eubacterium_ramulus	0.0494	-	0.035
Alistipes_sp_An31A	Eubacterium_sp_An11	0.0498	+	0.014
Alistipes_sp_An31A	Pseudoramibacter_alactolyticus	0.0621	+	0.005
Alistipes_sp_An31A	Anaerosporobacter_mobilis	0.0617	+	0.004
Alistipes_sp_An31A	Anaerostipes_caccae	0.0465	+	0.039
Alistipes_sp_An31A	Anaerostipes_sp_494a	0.0712	+	0.006
Alistipes_sp_An31A	Anaerotignum_lactatifermentans	0.0518	+	0.029
Alistipes_sp_An31A	Blautia_coccoides	0.0574	+	0.024
Alistipes_sp_An31A	Blautia_hansenii	0.0815	+	0.007
Alistipes_sp_An31A	Blautia_obeum	0.0815	-	0.005
Alistipes_sp_An31A	Blautia_producta	0.0609	+	0.013
Alistipes_sp_An31A	Blautia_sp_CAG_257	0.0727	+	0.006
Alistipes_sp_An31A	Ruminococcus_gnavus	0.0993	+	0.002
Alistipes_sp_An31A	Ruminococcus_torques	0.082	-	0.001
Alistipes_sp_An31A	Butyrivibrio_sp_CAG_318	0.0351	+	0.008
Alistipes_sp_An31A	Dorea_formicigenerans	0.0554	-	0.015
Alistipes_sp_An31A	Dorea_longicatena	0.093	-	0.001
Alistipes_sp_An31A	Dorea_sp_D27	0.0609	+	0.005
Alistipes_sp_An31A	Eisenbergiella_tayi	0.0654	-	0.007
Alistipes_sp_An31A	Faecalicatena_orotica	0.0459	+	0.032
Alistipes_sp_An31A	Fusicatenibacter_saccharivorans	0.0779	-	0.006
Alistipes_sp_An31A	Clostridium_clostridioforme	0.0683	+	0.006
Alistipes_sp_An31A	Clostridium_hylemonae	0.0456	+	0.021
Alistipes_sp_An31A	Clostridium_lavalense	0.0504	-	0.03
Alistipes_sp_An31A	Clostridium_scindens	0.0642	+	0.009
Alistipes_sp_An31A	Lachnoclostridium_sp_An118	0.045	+	0.019
Alistipes_sp_An31A	Lachnoclostridium_sp_An14	0.04	+	0.034
Alistipes_sp_An31A	Lachnospira_pectinoschiza	0.0602	-	0.013
Alistipes_sp_An31A	Eubacterium_rectale	0.0699	-	0.008
Alistipes_sp_An31A	Lachnospiraceae_bacterium_2_1_46FAA	0.0769	+	0.011
Alistipes_sp_An31A	Lachnospiraceae_bacterium_oral_taxon_096	0.0706	+	0.01
Alistipes_sp_An31A	Marvinbryantia_formatexigens	0.0435	+	0.002
Alistipes_sp_An31A	Murimonas_intestini	0.0565	+	0.049
Alistipes_sp_An31A	Robinsoniella_sp_RHS	0.0759	+	0.006
Alistipes_sp_An31A	Roseburia_faecis	0.0502	-	0.041
Alistipes_sp_An31A	Roseburia_hominis	0.0924	-	0.002
Alistipes_sp_An31A	Roseburia_inulinivorans	0.0762	-	0.003
Alistipes_sp_An31A	Roseburia_sp_CAG_303	0.0489	+	0.005
Alistipes_sp_An31A	Tyzzerella_nexilis	0.0712	+	0.016
Alistipes_sp_An31A	Oscillibacter_sp_57_20	0.0719	-	0.004
Alistipes_sp_An31A	Oscillibacter_sp_CAG_241	0.1102	-	0.001
Alistipes_sp_An31A	Oscillibacter_sp_PC13	0.0573	+	0.018
Alistipes_sp_An31A	Peptococcus_niger	0.0695	+	0.006
Alistipes_sp_An31A	Clostridioides_difficile	0.0846	+	0.007
Alistipes_sp_An31A	Clostridium_hiranonis	0.0842	+	0.016
Alistipes_sp_An31A	Peptostreptococcus_anaerobius	0.0558	+	0.008
Alistipes_sp_An31A	Peptostreptococcus_stomatis	0.0434	+	0.017
Alistipes_sp_An31A	Romboutsia_ilealis	0.0373	+	0.035
Alistipes_sp_An31A	Anaerofilum_sp_An201	0.036	+	0.031
Alistipes_sp_An31A	Anaeromassilibacillus_sp_An172	0.066	+	0.006
Alistipes_sp_An31A	Anaeromassilibacillus_sp_An250	0.0558	-	0.027
Alistipes_sp_An31A	Anaerotruncus_sp_CAG_528	0.0519	+	0.033
Alistipes_sp_An31A	Faecalibacterium_prausnitzii	0.0845	-	0.007
Alistipes_sp_An31A	Flavonifractor_plautii	0.0493	+	0.048
Alistipes_sp_An31A	Gemmiger_formicilis	0.0645	-	0.005
Alistipes_sp_An31A	Gemmiger_sp_An120	0.0711	+	0.007
Alistipes_sp_An31A	Gemmiger_sp_An87	0.0639	+	0.019
Alistipes_sp_An31A	Harryflintia_acetispora	0.0458	-	0.048
Alistipes_sp_An31A	Clostridium_leptum	0.1098	-	0.001
Alistipes_sp_An31A	Eubacterium_siraeum	0.0771	-	0.003
Alistipes_sp_An31A	Ruminococcaceae_bacterium_D5	0.0577	-	0.028
Alistipes_sp_An31A	Ruminococcus_bromii	0.0584	-	0.019
Alistipes_sp_An31A	Ruminococcus_lactaris	0.0653	-	0.014
Alistipes_sp_An31A	Ruminococcus_obeum_CAG_39	0.0452	+	0.021
Alistipes_sp_An31A	Ruminococcus_sp_CAG_330	0.0272	+	0.026
Alistipes_sp_An31A	Ruminococcus_sp_CAG_488	0.0755	+	0.003
Alistipes_sp_An31A	Ruminococcus_sp_CAG_563	0.053	+	0.012
Alistipes_sp_An31A	Ruminococcus_sp_CAG_624	0.0268	+	0.008
Alistipes_sp_An31A	Ruthenibacterium_lactatiformans	0.0685	-	0.029
Alistipes_sp_An31A	Clostridium_innocuum	0.048	+	0.038
Alistipes_sp_An31A	Erysipelatoclostridium_ramosum	0.0533	+	0.025
Alistipes_sp_An31A	Erysipelothrix_larvae	0.0692	+	0.012
Alistipes_sp_An31A	Faecalicoccus_pleomorphus	0.0433	+	0.015
Alistipes_sp_An31A	Holdemania_filiformis	0.0661	-	0.005
Alistipes_sp_An31A	Massiliomicrobiota_timonensis	0.0433	+	0.045
Alistipes_sp_An31A	Firmicutes_bacterium_CAG_170	0.0511	+	0.017
Alistipes_sp_An31A	Firmicutes_bacterium_CAG_238	0.0722	+	0.005
Alistipes_sp_An31A	Firmicutes_bacterium_CAG_555	0.0422	+	0.009
Alistipes_sp_An31A	Firmicutes_bacterium_CAG_646	0.0403	+	0.043
Alistipes_sp_An31A	Firmicutes_bacterium_CAG_94	0.0889	-	0.001
Alistipes_sp_An31A	Megamonas_funiformis	0.0466	+	0.027
Alistipes_sp_An31A	Megamonas_funiformis_CAG_377	0.0544	+	0.029
Alistipes_sp_An31A	Megamonas_hypermegale	0.0438	+	0.042
Alistipes_sp_An31A	Mitsuokella_jalaludinii	0.0687	+	0.009
Alistipes_sp_An31A	Mitsuokella_multacida	0.0737	+	0.008
Alistipes_sp_An31A	Anaeroglobus_geminatus	0.0439	+	0.013
Alistipes_sp_An31A	Megasphaera_elsdenii	0.0243	+	0.046
Alistipes_sp_An31A	Megasphaera_micronuciformis	0.0723	+	0.009
Alistipes_sp_An31A	Megasphaera_sp_DISK_18	0.0254	+	0.047
Alistipes_sp_An31A	Megasphaera_stantonii	0.0937	+	0.006
Alistipes_sp_An31A	Veillonella_dispar	0.0504	-	0.032
Alistipes_sp_An31A	Veillonella_seminalis	0.0882	+	0.009
Alistipes_sp_An31A	Veillonella_sp_CAG_933	0.1033	+	0.005
Alistipes_sp_An31A	Veillonella_sp_T11011_6	0.0364	+	0.011
Alistipes_sp_An31A	Veillonella_tobetsuensis	0.0555	+	0.023
Alistipes_sp_An31A	Peptoniphilus_coxii	0.0897	+	0.004
Alistipes_sp_An31A	Fusobacterium_mortiferum	0.0527	+	0.009
Alistipes_sp_An31A	Fusobacterium_naviforme	0.0448	+	0.002
Alistipes_sp_An31A	Fusobacterium_nucleatum	0.0718	+	0.004
Alistipes_sp_An31A	Fusobacterium_sp_CAG_439	0.0491	+	0.016
Alistipes_sp_An31A	Fusobacterium_ulcerans	0.0632	+	0.015
Alistipes_sp_An31A	Fusobacterium_varium	0.0961	+	0.005
Alistipes_sp_An31A	Victivallis_vadensis	0.0324	+	0.025
Alistipes_sp_An31A	Oligella_urethralis	0.0595	+	0.002
Alistipes_sp_An31A	Lautropia_mirabilis	0.0609	+	0.008
Alistipes_sp_An31A	Comamonas_kerstersii	0.0812	+	0.004
Alistipes_sp_An31A	Parasutterella_excrementihominis	0.0484	-	0.032
Alistipes_sp_An31A	Bilophila_wadsworthia	0.0545	-	0.025
Alistipes_sp_An31A	Desulfovibrio_fairfieldensis	0.094	+	0.008
Alistipes_sp_An31A	Desulfovibrionaceae_bacterium	0.0319	+	0.033
Alistipes_sp_An31A	Campylobacter_concisus	0.0896	+	0.005
Alistipes_sp_An31A	Campylobacter_gracilis	0.0773	+	0.026
Alistipes_sp_An31A	Campylobacter_hominis	0.0563	+	0.003
Alistipes_sp_An31A	Aeromonas_allosaccharophila	0.0735	+	0.006
Alistipes_sp_An31A	Aeromonas_veronii	0.0718	+	0.007
Alistipes_sp_An31A	Anaerobiospirillum_thomasii	0.0607	+	0.003
Alistipes_sp_An31A	Succinatimonas_hippei	0.0738	+	0.005
Alistipes_sp_An31A	Citrobacter_amalonaticus	0.0884	+	0.008
Alistipes_sp_An31A	Citrobacter_braakii	0.0512	+	0.017
Alistipes_sp_An31A	Citrobacter_europaeus	0.0568	+	0.007
Alistipes_sp_An31A	Citrobacter_farmeri	0.0637	+	0.012
Alistipes_sp_An31A	Citrobacter_freundii	0.0827	+	0.021
Alistipes_sp_An31A	Citrobacter_koseri	0.0391	+	0.006
Alistipes_sp_An31A	Citrobacter_pasteurii	0.0725	+	0.009
Alistipes_sp_An31A	Citrobacter_portucalensis	0.0785	+	0.006
Alistipes_sp_An31A	Citrobacter_werkmanii	0.0747	+	0.014
Alistipes_sp_An31A	Citrobacter_youngae	0.0748	+	0.017
Alistipes_sp_An31A	Enterobacter_mori	0.0672	+	0.005
Alistipes_sp_An31A	Klebsiella_michiganensis	0.0196	+	0.042
Alistipes_sp_An31A	Kluyvera_ascorbata	0.0472	+	0.016
Alistipes_sp_An31A	Pluralibacter_gergoviae	0.0722	+	0.005
Alistipes_sp_An31A	Raoultella_ornithinolytica	0.0707	+	0.007
Alistipes_sp_An31A	Raoultella_planticola	0.0721	+	0.01
Alistipes_sp_An31A	Hafnia_paralvei	0.0507	+	0.01
Alistipes_sp_An31A	Morganella_morganii	0.0854	+	0.005
Alistipes_sp_An31A	Proteus_mirabilis	0.0845	+	0.012
Alistipes_sp_An31A	Aggregatibacter_segnis	0.0603	+	0.003
Alistipes_sp_An31A	Haemophilus_sputorum	0.0646	+	0.009
Alistipes_sp_An31A	Pseudomonas_aeruginosa_group	0.0509	+	0.006
Alistipes_sp_An31A	Pseudomonas_fragi	0.0735	+	0.004
Alistipes_sp_An31A	Pseudomonas_helleri	0.0646	+	0.006
Alistipes_sp_An31A	Proteobacteria_bacterium_CAG_139	0.047	-	0.036
Alistipes_sp_An31A	Cloacibacillus_evryensis	0.0577	-	0.028
Alistipes_sp_An31A	Fretibacterium_fastidiosum	0.0614	+	0.003
Alistipes_sp_An31A	Pyramidobacter_piscolens	0.0649	+	0.016
Alistipes_sp_An31A	Pyramidobacter_sp_C12_8	0.0604	+	0.002
Alistipes_sp_An31A	Akkermansia_muciniphila	0.0513	-	0.043
Alistipes_sp_An31A	Saccharomyces_cerevisiae	0.0535	+	0.015
Alistipes_sp_An31A	Blastocystis_sp_subtype_1	0.0699	+	0.008
Alistipes_sp_An66	Alistipes_sp_CAG_831	0.2773	+	0.001
Alistipes_sp_An66	Parabacteroides_distasonis	0.0788	-	0.01
Alistipes_sp_An66	Parabacteroides_gordonii	0.0393	+	0.042
Alistipes_sp_An66	Parabacteroides_sp_426_9	0.0559	+	0.005
Alistipes_sp_An66	Parabacteroides_sp_CAG_409	0.1675	+	0.003
Alistipes_sp_An66	Candidatus_Gastranaerophilales_bacterium	0.0503	+	0.006
Alistipes_sp_An66	Bacillus_coagulans	0.0762	+	0.003
Alistipes_sp_An66	Gemella_haemolysans	0.0512	+	0.023
Alistipes_sp_An66	Staphylococcus_aureus	0.0808	+	0.004
Alistipes_sp_An66	Granulicatella_elegans	0.0672	+	0.005
Alistipes_sp_An66	Enterococcus_avium	0.0806	+	0.004
Alistipes_sp_An66	Enterococcus_casseliflavus	0.0605	+	0.014
Alistipes_sp_An66	Enterococcus_faecium	0.0356	+	0.041
Alistipes_sp_An66	Enterococcus_gallinarum	0.0477	+	0.007
Alistipes_sp_An66	Enterococcus_raffinosus	0.0643	+	0.005
Alistipes_sp_An66	Lactobacillus_acidophilus	0.0531	+	0.005
Alistipes_sp_An66	Lactobacillus_algidus	0.0563	+	0.011
Alistipes_sp_An66	Lactobacillus_amylovorus	0.0642	+	0.005
Alistipes_sp_An66	Lactobacillus_animalis	0.0274	+	0.041
Alistipes_sp_An66	Lactobacillus_crispatus	0.0365	+	0.013
Alistipes_sp_An66	Lactobacillus_delbrueckii	0.0465	+	0.025
Alistipes_sp_An66	Lactobacillus_fuchuensis	0.0853	+	0.002
Alistipes_sp_An66	Lactobacillus_helveticus	0.062	+	0.005
Alistipes_sp_An66	Lactobacillus_johnsonii	0.028	+	0.015
Alistipes_sp_An66	Lactobacillus_kalixensis	0.0472	+	0.002
Alistipes_sp_An66	Lactobacillus_mucosae	0.0794	+	0.012
Alistipes_sp_An66	Lactobacillus_oris	0.0264	+	0.02
Alistipes_sp_An66	Lactobacillus_pentosus	0.0489	+	0.005
Alistipes_sp_An66	Lactobacillus_plantarum	0.0541	+	0.046
Alistipes_sp_An66	Lactobacillus_reuteri	0.0319	+	0.032
Alistipes_sp_An66	Lactobacillus_sakei	0.0302	+	0.014
Alistipes_sp_An66	Lactobacillus_vaginalis	0.0214	+	0.048
Alistipes_sp_An66	Pediococcus_acidilactici	0.0419	+	0.016
Alistipes_sp_An66	Pediococcus_argentinicus	0.0461	+	0.005
Alistipes_sp_An66	Leuconostoc_carnosum	0.0652	+	0.005
Alistipes_sp_An66	Leuconostoc_citreum	0.0288	+	0.019
Alistipes_sp_An66	Leuconostoc_gelidum	0.0582	+	0.025
Alistipes_sp_An66	Leuconostoc_lactis	0.039	+	0.002
Alistipes_sp_An66	Leuconostoc_mesenteroides	0.0283	+	0.035
Alistipes_sp_An66	Weissella_cibaria	0.0322	+	0.011
Alistipes_sp_An66	Streptococcus_cristatus	0.0343	+	0.023
Alistipes_sp_An66	Streptococcus_downei	0.0651	+	0.009
Alistipes_sp_An66	Streptococcus_gordonii	0.0982	-	0.005
Alistipes_sp_An66	Streptococcus_infantarius	0.0749	+	0.005
Alistipes_sp_An66	Streptococcus_milleri	0.0542	+	0.017
Alistipes_sp_An66	Streptococcus_parasanguinis	0.1126	-	0.003
Alistipes_sp_An66	Streptococcus_pasteurianus	0.0634	+	0.029
Alistipes_sp_An66	Streptococcus_salivarius	0.0876	-	0.029
Alistipes_sp_An66	Streptococcus_sobrinus	0.0513	+	0.003
Alistipes_sp_An66	Streptococcus_sp_HMSC071D03	0.0699	+	0.013
Alistipes_sp_An66	Streptococcus_sp_HPH0090	0.0485	+	0.008
Alistipes_sp_An66	Streptococcus_viridans	0.0481	+	0.006
Alistipes_sp_An66	Butyricicoccus_porcorum	0.0705	+	0.009
Alistipes_sp_An66	Butyribacterium_methylotrophicum	0.0445	+	0.022
Alistipes_sp_An66	Clostridium_butyricum	0.08	+	0.006
Alistipes_sp_An66	Clostridium_cadaveris	0.065	+	0.004
Alistipes_sp_An66	Clostridium_celatum	0.0533	+	0.01
Alistipes_sp_An66	Clostridium_paraputrificum	0.0509	+	0.02
Alistipes_sp_An66	Clostridium_perfringens	0.0355	+	0.025
Alistipes_sp_An66	Clostridium_sp_CAG_411	0.0609	+	0.013
Alistipes_sp_An66	Clostridium_sp_CAG_413	0.0294	+	0.02
Alistipes_sp_An66	Clostridium_sp_CAG_58	0.0646	-	0.032
Alistipes_sp_An66	Clostridium_sp_CAG_632	0.0555	+	0.006
Alistipes_sp_An66	Clostridium_sp_D5	0.0362	+	0.014
Alistipes_sp_An66	Clostridium_ventriculi	0.0614	+	0.006
Alistipes_sp_An66	Mogibacterium_timidum	0.0581	+	0.004
Alistipes_sp_An66	Bacteroides_pectinophilus	0.0399	+	0.005
Alistipes_sp_An66	Clostridiales_bacterium_CHKCI001	0.0712	+	0.005
Alistipes_sp_An66	Clostridiales_bacterium_CHKCI006	0.0787	+	0.003
Alistipes_sp_An66	Lawsonibacter_asaccharolyticus	0.1284	-	0.002
Alistipes_sp_An66	Eubacteriaceae_bacterium_CHKCI005	0.0387	+	0.036
Alistipes_sp_An66	Eubacterium_eligens	0.064	-	0.037
Alistipes_sp_An66	Eubacterium_sp_An11	0.0526	+	0.012
Alistipes_sp_An66	Eubacterium_sp_CAG_38	0.0747	-	0.015
Alistipes_sp_An66	Pseudoramibacter_alactolyticus	0.0561	+	0.008
Alistipes_sp_An66	Anaerosporobacter_mobilis	0.0739	+	0.007
Alistipes_sp_An66	Anaerostipes_sp_494a	0.0598	+	0.005
Alistipes_sp_An66	Blautia_hansenii	0.0734	+	0.016
Alistipes_sp_An66	Blautia_obeum	0.0704	-	0.023
Alistipes_sp_An66	Blautia_wexlerae	0.0982	-	0.013
Alistipes_sp_An66	Ruminococcus_torques	0.0655	-	0.028
Alistipes_sp_An66	Butyrivibrio_crossotus	0.0251	+	0.035
Alistipes_sp_An66	Butyrivibrio_sp_CAG_318	0.0372	+	0.014
Alistipes_sp_An66	Dorea_formicigenerans	0.0683	-	0.022
Alistipes_sp_An66	Dorea_longicatena	0.0936	-	0.002
Alistipes_sp_An66	Dorea_sp_D27	0.0498	+	0.005
Alistipes_sp_An66	Eisenbergiella_tayi	0.0723	-	0.012
Alistipes_sp_An66	Faecalicatena_orotica	0.0424	+	0.028
Alistipes_sp_An66	Clostridium_hylemonae	0.0379	+	0.021
Alistipes_sp_An66	Clostridium_lavalense	0.0612	-	0.041
Alistipes_sp_An66	Lachnoclostridium_sp_An118	0.0429	+	0.022
Alistipes_sp_An66	Lachnoclostridium_sp_An14	0.0376	+	0.028
Alistipes_sp_An66	Lachnospira_pectinoschiza	0.0691	-	0.02
Alistipes_sp_An66	Lachnospiraceae_bacterium_2_1_46FAA	0.0642	+	0.009
Alistipes_sp_An66	Lachnospiraceae_bacterium_oral_taxon_096	0.0632	+	0.006
Alistipes_sp_An66	Marvinbryantia_formatexigens	0.0525	+	0.004
Alistipes_sp_An66	Murimonas_intestini	0.0713	+	0.044
Alistipes_sp_An66	Robinsoniella_sp_RHS	0.084	+	0.004
Alistipes_sp_An66	Roseburia_hominis	0.0911	-	0.007
Alistipes_sp_An66	Roseburia_intestinalis	0.0935	-	0.003
Alistipes_sp_An66	Roseburia_inulinivorans	0.1247	-	0.001
Alistipes_sp_An66	Roseburia_sp_CAG_182	0.1225	+	0.009
Alistipes_sp_An66	Roseburia_sp_CAG_303	0.0566	+	0.006
Alistipes_sp_An66	Oscillibacter_sp_PC13	0.0352	+	0.016
Alistipes_sp_An66	Peptococcus_niger	0.0661	+	0.004
Alistipes_sp_An66	Clostridioides_difficile	0.0864	+	0.013
Alistipes_sp_An66	Clostridium_hiranonis	0.0728	+	0.023
Alistipes_sp_An66	Peptostreptococcus_anaerobius	0.0536	+	0.016
Alistipes_sp_An66	Peptostreptococcus_stomatis	0.0611	+	0.015
Alistipes_sp_An66	Romboutsia_ilealis	0.0416	+	0.045
Alistipes_sp_An66	Anaerofilum_sp_An201	0.0374	+	0.018
Alistipes_sp_An66	Anaeromassilibacillus_sp_An172	0.0573	+	0.01
Alistipes_sp_An66	Anaeromassilibacillus_sp_An250	0.0753	-	0.022
Alistipes_sp_An66	Anaerotruncus_colihominis	0.0675	-	0.023
Alistipes_sp_An66	Anaerotruncus_sp_CAG_528	0.0559	+	0.025
Alistipes_sp_An66	Faecalibacterium_prausnitzii	0.1018	-	0.017
Alistipes_sp_An66	Gemmiger_formicilis	0.0681	-	0.022
Alistipes_sp_An66	Gemmiger_sp_An120	0.0603	+	0.008
Alistipes_sp_An66	Gemmiger_sp_An87	0.0672	+	0.014
Alistipes_sp_An66	Harryflintia_acetispora	0.0659	-	0.033
Alistipes_sp_An66	Clostridium_leptum	0.0586	-	0.044
Alistipes_sp_An66	Eubacterium_siraeum	0.0677	-	0.032
Alistipes_sp_An66	Ruminococcus_obeum_CAG_39	0.0516	+	0.031
Alistipes_sp_An66	Ruminococcus_sp_CAG_488	0.0623	+	0.011
Alistipes_sp_An66	Ruminococcus_sp_CAG_563	0.0587	+	0.007
Alistipes_sp_An66	Ruminococcus_sp_CAG_624	0.0215	+	0.025
Alistipes_sp_An66	Erysipelothrix_larvae	0.05	+	0.016
Alistipes_sp_An66	Faecalicoccus_pleomorphus	0.0509	+	0.012
Alistipes_sp_An66	Holdemania_filiformis	0.0749	-	0.011
Alistipes_sp_An66	Massiliomicrobiota_timonensis	0.0397	+	0.037
Alistipes_sp_An66	Firmicutes_bacterium_CAG_170	0.0411	+	0.028
Alistipes_sp_An66	Firmicutes_bacterium_CAG_238	0.0652	+	0.007
Alistipes_sp_An66	Firmicutes_bacterium_CAG_555	0.0423	+	0.009
Alistipes_sp_An66	Firmicutes_bacterium_CAG_646	0.0585	+	0.041
Alistipes_sp_An66	Firmicutes_bacterium_CAG_94	0.082	-	0.009
Alistipes_sp_An66	Firmicutes_bacterium_CAG_95	0.0905	+	0.034
Alistipes_sp_An66	Phascolarctobacterium_sp_CAG_266	0.1465	+	0.004
Alistipes_sp_An66	Megamonas_funiformis	0.0524	+	0.026
Alistipes_sp_An66	Megamonas_hypermegale	0.0414	+	0.032
Alistipes_sp_An66	Mitsuokella_jalaludinii	0.0645	+	0.006
Alistipes_sp_An66	Mitsuokella_multacida	0.0659	+	0.005
Alistipes_sp_An66	Anaeroglobus_geminatus	0.0326	+	0.016
Alistipes_sp_An66	Megasphaera_elsdenii	0.0261	+	0.018
Alistipes_sp_An66	Megasphaera_micronuciformis	0.0689	+	0.014
Alistipes_sp_An66	Megasphaera_sp_DISK_18	0.0267	+	0.041
Alistipes_sp_An66	Megasphaera_stantonii	0.0811	+	0.009
Alistipes_sp_An66	Veillonella_seminalis	0.0761	+	0.012
Alistipes_sp_An66	Veillonella_sp_CAG_933	0.0875	+	0.011
Alistipes_sp_An66	Veillonella_sp_T11011_6	0.0328	+	0.011
Alistipes_sp_An66	Veillonella_tobetsuensis	0.0427	+	0.021
Alistipes_sp_An66	Peptoniphilus_coxii	0.0781	+	0.008
Alistipes_sp_An66	Fusobacterium_mortiferum	0.0449	+	0.011
Alistipes_sp_An66	Fusobacterium_naviforme	0.0466	+	0.003
Alistipes_sp_An66	Fusobacterium_nucleatum	0.0706	+	0.003
Alistipes_sp_An66	Fusobacterium_sp_CAG_439	0.0368	+	0.014
Alistipes_sp_An66	Fusobacterium_ulcerans	0.074	+	0.017
Alistipes_sp_An66	Fusobacterium_varium	0.0856	+	0.014
Alistipes_sp_An66	Victivallis_vadensis	0.0232	+	0.035
Alistipes_sp_An66	Oligella_urethralis	0.0513	+	0.006
Alistipes_sp_An66	Lautropia_mirabilis	0.0668	+	0.004
Alistipes_sp_An66	Comamonas_kerstersii	0.0548	+	0.004
Alistipes_sp_An66	Bilophila_wadsworthia	0.0596	-	0.04
Alistipes_sp_An66	Desulfovibrionaceae_bacterium	0.1281	+	0.012
Alistipes_sp_An66	Campylobacter_concisus	0.0674	+	0.007
Alistipes_sp_An66	Campylobacter_gracilis	0.0659	+	0.031
Alistipes_sp_An66	Campylobacter_hominis	0.0411	+	0.007
Alistipes_sp_An66	Aeromonas_allosaccharophila	0.0806	+	0.004
Alistipes_sp_An66	Aeromonas_veronii	0.0647	+	0.004
Alistipes_sp_An66	Anaerobiospirillum_thomasii	0.0662	+	0.003
Alistipes_sp_An66	Succinatimonas_hippei	0.0669	+	0.004
Alistipes_sp_An66	Citrobacter_amalonaticus	0.089	+	0.008
Alistipes_sp_An66	Citrobacter_braakii	0.0554	+	0.008
Alistipes_sp_An66	Citrobacter_europaeus	0.0482	+	0.007
Alistipes_sp_An66	Citrobacter_farmeri	0.053	+	0.008
Alistipes_sp_An66	Citrobacter_freundii	0.0761	+	0.021
Alistipes_sp_An66	Citrobacter_koseri	0.0465	+	0.005
Alistipes_sp_An66	Citrobacter_pasteurii	0.0615	+	0.006
Alistipes_sp_An66	Citrobacter_portucalensis	0.0718	+	0.007
Alistipes_sp_An66	Citrobacter_werkmanii	0.0796	+	0.014
Alistipes_sp_An66	Citrobacter_youngae	0.0566	+	0.027
Alistipes_sp_An66	Enterobacter_cloacae_complex	0.0305	+	0.03
Alistipes_sp_An66	Enterobacter_mori	0.0615	+	0.007
Alistipes_sp_An66	Kluyvera_ascorbata	0.0506	+	0.011
Alistipes_sp_An66	Pluralibacter_gergoviae	0.0676	+	0.002
Alistipes_sp_An66	Raoultella_ornithinolytica	0.0699	+	0.009
Alistipes_sp_An66	Raoultella_planticola	0.0602	+	0.008
Alistipes_sp_An66	Hafnia_paralvei	0.0412	+	0.009
Alistipes_sp_An66	Morganella_morganii	0.0678	+	0.007
Alistipes_sp_An66	Proteus_mirabilis	0.0722	+	0.018
Alistipes_sp_An66	Aggregatibacter_segnis	0.0403	+	0.004
Alistipes_sp_An66	Haemophilus_sputorum	0.0421	+	0.006
Alistipes_sp_An66	Pseudomonas_aeruginosa_group	0.0479	+	0.007
Alistipes_sp_An66	Pseudomonas_fragi	0.0571	+	0.004
Alistipes_sp_An66	Pseudomonas_helleri	0.0543	+	0.006
Alistipes_sp_An66	Fretibacterium_fastidiosum	0.0755	+	0.001
Alistipes_sp_An66	Pyramidobacter_piscolens	0.0608	+	0.014
Alistipes_sp_An66	Pyramidobacter_sp_C12_8	0.0617	+	0.004
Alistipes_sp_An66	Saccharomyces_cerevisiae	0.0493	+	0.016
Alistipes_sp_An66	Blastocystis_sp_subtype_1	0.0608	+	0.003
Alistipes_sp_CAG_831	Parabacteroides_sp_426_9	0.0267	+	0.026
Alistipes_sp_CAG_831	Parabacteroides_sp_CAG_409	0.1704	+	0.011
Alistipes_sp_CAG_831	Candidatus_Gastranaerophilales_bacterium	0.0305	+	0.048
Alistipes_sp_CAG_831	Bacillus_coagulans	0.0469	+	0.017
Alistipes_sp_CAG_831	Staphylococcus_aureus	0.0357	+	0.02
Alistipes_sp_CAG_831	Enterococcus_avium	0.0469	+	0.023
Alistipes_sp_CAG_831	Enterococcus_casseliflavus	0.0421	+	0.033
Alistipes_sp_CAG_831	Enterococcus_raffinosus	0.0488	+	0.023
Alistipes_sp_CAG_831	Lactobacillus_amylovorus	0.0304	+	0.018
Alistipes_sp_CAG_831	Lactobacillus_fuchuensis	0.0612	+	0.015
Alistipes_sp_CAG_831	Lactobacillus_helveticus	0.0383	+	0.027
Alistipes_sp_CAG_831	Lactobacillus_kalixensis	0.0253	+	0.046
Alistipes_sp_CAG_831	Lactobacillus_pentosus	0.0305	+	0.024
Alistipes_sp_CAG_831	Pediococcus_argentinicus	0.0285	+	0.025
Alistipes_sp_CAG_831	Leuconostoc_carnosum	0.0206	+	0.042
Alistipes_sp_CAG_831	Streptococcus_downei	0.0276	+	0.026
Alistipes_sp_CAG_831	Streptococcus_gordonii	0.119	-	0.011
Alistipes_sp_CAG_831	Streptococcus_infantarius	0.0515	+	0.025
Alistipes_sp_CAG_831	Streptococcus_parasanguinis	0.0982	-	0.037
Alistipes_sp_CAG_831	Streptococcus_sobrinus	0.0238	+	0.043
Alistipes_sp_CAG_831	Streptococcus_sp_HPH0090	0.0268	+	0.037
Alistipes_sp_CAG_831	Streptococcus_viridans	0.0263	+	0.029
Alistipes_sp_CAG_831	Butyricicoccus_porcorum	0.0417	+	0.02
Alistipes_sp_CAG_831	Clostridium_butyricum	0.0454	+	0.024
Alistipes_sp_CAG_831	Clostridium_cadaveris	0.0415	+	0.027
Alistipes_sp_CAG_831	Clostridium_sp_CAG_632	0.0429	+	0.022
Alistipes_sp_CAG_831	Clostridium_ventriculi	0.029	+	0.026
Alistipes_sp_CAG_831	Mogibacterium_timidum	0.0334	+	0.026
Alistipes_sp_CAG_831	Bacteroides_pectinophilus	0.0238	+	0.043
Alistipes_sp_CAG_831	Clostridiales_bacterium_CHKCI001	0.0316	+	0.025
Alistipes_sp_CAG_831	Clostridiales_bacterium_CHKCI006	0.0265	+	0.031
Alistipes_sp_CAG_831	Lawsonibacter_asaccharolyticus	0.1073	-	0.025
Alistipes_sp_CAG_831	Anaerosporobacter_mobilis	0.0341	+	0.024
Alistipes_sp_CAG_831	Anaerostipes_sp_494a	0.0391	+	0.02
Alistipes_sp_CAG_831	Blautia_wexlerae	0.1114	-	0.03
Alistipes_sp_CAG_831	Dorea_sp_D27	0.0303	+	0.017
Alistipes_sp_CAG_831	Lachnospiraceae_bacterium_2_1_46FAA	0.0451	+	0.047
Alistipes_sp_CAG_831	Marvinbryantia_formatexigens	0.0319	+	0.024
Alistipes_sp_CAG_831	Robinsoniella_sp_RHS	0.0351	+	0.023
Alistipes_sp_CAG_831	Roseburia_inulinivorans	0.0954	-	0.039
Alistipes_sp_CAG_831	Roseburia_sp_CAG_182	0.1285	+	0.02
Alistipes_sp_CAG_831	Roseburia_sp_CAG_303	0.0319	+	0.02
Alistipes_sp_CAG_831	Peptococcus_niger	0.0254	+	0.028
Alistipes_sp_CAG_831	Clostridioides_difficile	0.0578	+	0.041
Alistipes_sp_CAG_831	Clostridium_hiranonis	0.1215	+	0.018
Alistipes_sp_CAG_831	Romboutsia_ilealis	0.0806	+	0.046
Alistipes_sp_CAG_831	Anaeromassilibacillus_sp_An172	0.04	+	0.038
Alistipes_sp_CAG_831	Anaerotruncus_sp_CAG_528	0.1126	+	0.022
Alistipes_sp_CAG_831	Gemmiger_sp_An120	0.033	+	0.021
Alistipes_sp_CAG_831	Harryflintia_acetispora	0.0945	-	0.04
Alistipes_sp_CAG_831	Ruminococcus_sp_CAG_488	0.042	+	0.035
Alistipes_sp_CAG_831	Ruminococcus_sp_CAG_563	0.028	+	0.035
Alistipes_sp_CAG_831	Faecalicoccus_pleomorphus	0.0287	+	0.046
Alistipes_sp_CAG_831	Faecalitalea_cylindroides	0.1652	+	0.006
Alistipes_sp_CAG_831	Holdemania_filiformis	0.1011	-	0.021
Alistipes_sp_CAG_831	Firmicutes_bacterium_CAG_238	0.0253	+	0.034
Alistipes_sp_CAG_831	Firmicutes_bacterium_CAG_95	0.1124	+	0.036
Alistipes_sp_CAG_831	Phascolarctobacterium_faecium	0.1002	-	0.022
Alistipes_sp_CAG_831	Phascolarctobacterium_sp_CAG_266	0.2493	+	0.002
Alistipes_sp_CAG_831	Megamonas_funiformis	0.0988	+	0.046
Alistipes_sp_CAG_831	Megamonas_hypermegale	0.0916	+	0.045
Alistipes_sp_CAG_831	Mitsuokella_jalaludinii	0.0265	+	0.03
Alistipes_sp_CAG_831	Mitsuokella_multacida	0.0437	+	0.025
Alistipes_sp_CAG_831	Allisonella_histaminiformans	0.1034	+	0.034
Alistipes_sp_CAG_831	Megasphaera_micronuciformis	0.0345	+	0.043
Alistipes_sp_CAG_831	Megasphaera_stantonii	0.0396	+	0.024
Alistipes_sp_CAG_831	Veillonella_sp_CAG_933	0.0473	+	0.04
Alistipes_sp_CAG_831	Peptoniphilus_coxii	0.0357	+	0.019
Alistipes_sp_CAG_831	Fusobacterium_nucleatum	0.033	+	0.026
Alistipes_sp_CAG_831	Lautropia_mirabilis	0.0342	+	0.029
Alistipes_sp_CAG_831	Comamonas_kerstersii	0.0265	+	0.024
Alistipes_sp_CAG_831	Desulfovibrionaceae_bacterium	0.1459	+	0.019
Alistipes_sp_CAG_831	Campylobacter_concisus	0.0264	+	0.02
Alistipes_sp_CAG_831	Aeromonas_allosaccharophila	0.0372	+	0.021
Alistipes_sp_CAG_831	Anaerobiospirillum_thomasii	0.0409	+	0.027
Alistipes_sp_CAG_831	Succinatimonas_hippei	0.0266	+	0.023
Alistipes_sp_CAG_831	Citrobacter_amalonaticus	0.0571	+	0.046
Alistipes_sp_CAG_831	Citrobacter_europaeus	0.0322	+	0.02
Alistipes_sp_CAG_831	Citrobacter_koseri	0.0246	+	0.034
Alistipes_sp_CAG_831	Citrobacter_pasteurii	0.0333	+	0.017
Alistipes_sp_CAG_831	Citrobacter_portucalensis	0.0404	+	0.025
Alistipes_sp_CAG_831	Enterobacter_cloacae_complex	0.1022	+	0.039
Alistipes_sp_CAG_831	Enterobacter_mori	0.038	+	0.024
Alistipes_sp_CAG_831	Pluralibacter_gergoviae	0.0372	+	0.023
Alistipes_sp_CAG_831	Raoultella_ornithinolytica	0.0232	+	0.04
Alistipes_sp_CAG_831	Hafnia_paralvei	0.0262	+	0.043
Alistipes_sp_CAG_831	Morganella_morganii	0.0437	+	0.024
Alistipes_sp_CAG_831	Aggregatibacter_segnis	0.03	+	0.025
Alistipes_sp_CAG_831	Pseudomonas_fragi	0.0268	+	0.03
Alistipes_sp_CAG_831	Pseudomonas_helleri	0.027	+	0.032
Alistipes_sp_CAG_831	Fretibacterium_fastidiosum	0.0352	+	0.019
Alistipes_sp_CAG_831	Pyramidobacter_piscolens	0.0424	+	0.046
Alistipes_sp_CAG_831	Blastocystis_sp_subtype_1	0.038	+	0.023
Alistipes_timonensis	Leuconostoc_gelidum	0.1234	+	0.012
Alistipes_timonensis	Streptococcus_australis	0.1142	-	0.025
Alistipes_timonensis	Streptococcus_sobrinus	0.0803	+	0.03
Alistipes_timonensis	Streptococcus_sp_HPH0090	0.0798	+	0.044
Alistipes_timonensis	Streptococcus_vestibularis	0.1217	-	0.013
Alistipes_timonensis	Clostridiales_bacterium_CHKCI006	0.128	+	0.008
Alistipes_timonensis	Eubacteriaceae_bacterium_CHKCI005	0.1078	+	0.019
Alistipes_timonensis	Eubacterium_sp_CAG_274	0.1186	+	0.025
Alistipes_timonensis	Blautia_sp_CAG_257	0.1268	-	0.02
Alistipes_timonensis	Ruminococcus_gnavus	0.1585	-	0.003
Alistipes_timonensis	Butyrivibrio_crossotus	0.19	+	0.009
Alistipes_timonensis	Eisenbergiella_massiliensis	0.1075	-	0.038
Alistipes_timonensis	Ruminococcaceae_bacterium_D5	0.1065	+	0.03
Alistipes_timonensis	Ruminococcus_sp_CAG_403	0.1777	+	0.009
Alistipes_timonensis	Firmicutes_bacterium_CAG_110	0.162	+	0.007
Alistipes_timonensis	Firmicutes_bacterium_CAG_555	0.1339	+	0.023
Alistipes_timonensis	Phascolarctobacterium_succinatutens	0.0991	+	0.047
Alistipes_timonensis	Klebsiella_oxytoca	0.127	+	0.022
Alistipes_timonensis	Klebsiella_quasipneumoniae	0.1017	+	0.036
Alistipes_timonensis	Hafnia_paralvei	0.1613	+	0.007
Alistipes_timonensis	Morganella_morganii	0.1223	+	0.008
Parabacteroides_distasonis	Parabacteroides_merdae	0.1944	+	0.004
Parabacteroides_distasonis	Parabacteroides_sp_CAG_409	0.1082	-	0.027
Parabacteroides_distasonis	Bacillus_coagulans	0.0698	-	0.013
Parabacteroides_distasonis	Gemella_haemolysans	0.1046	-	0.016
Parabacteroides_distasonis	Staphylococcus_aureus	0.0733	-	0.009
Parabacteroides_distasonis	Granulicatella_elegans	0.0863	-	0.006
Parabacteroides_distasonis	Enterococcus_avium	0.0941	-	0.007
Parabacteroides_distasonis	Enterococcus_gallinarum	0.0873	-	0.017
Parabacteroides_distasonis	Enterococcus_raffinosus	0.1291	-	0.003
Parabacteroides_distasonis	Lactobacillus_acidophilus	0.0913	-	0.01
Parabacteroides_distasonis	Lactobacillus_algidus	0.0875	-	0.013
Parabacteroides_distasonis	Lactobacillus_gasseri	0.1223	-	0.019
Parabacteroides_distasonis	Lactobacillus_helveticus	0.1391	-	0.001
Parabacteroides_distasonis	Lactobacillus_mucosae	0.102	-	0.023
Parabacteroides_distasonis	Lactobacillus_pentosus	0.1305	-	0.001
Parabacteroides_distasonis	Lactobacillus_plantarum	0.1909	-	0.001
Parabacteroides_distasonis	Lactobacillus_salivarius	0.1355	-	0.012
Parabacteroides_distasonis	Pediococcus_acidilactici	0.0876	-	0.031
Parabacteroides_distasonis	Pediococcus_argentinicus	0.0666	-	0.016
Parabacteroides_distasonis	Leuconostoc_carnosum	0.0678	-	0.026
Parabacteroides_distasonis	Leuconostoc_lactis	0.0704	-	0.025
Parabacteroides_distasonis	Streptococcus_downei	0.0778	-	0.014
Parabacteroides_distasonis	Streptococcus_infantarius	0.0847	-	0.005
Parabacteroides_distasonis	Streptococcus_sobrinus	0.0835	-	0.011
Parabacteroides_distasonis	Streptococcus_sp_HMSC071D03	0.1048	-	0.004
Parabacteroides_distasonis	Streptococcus_viridans	0.0961	-	0.007
Parabacteroides_distasonis	Catabacter_hongkongensis	0.1188	+	0.046
Parabacteroides_distasonis	Butyricicoccus_porcorum	0.0564	-	0.015
Parabacteroides_distasonis	Clostridium_butyricum	0.1309	-	0.002
Parabacteroides_distasonis	Clostridium_cadaveris	0.0922	-	0.01
Parabacteroides_distasonis	Clostridium_celatum	0.1117	-	0.009
Parabacteroides_distasonis	Clostridium_paraputrificum	0.1226	-	0.008
Parabacteroides_distasonis	Clostridium_sp_CAG_411	0.0972	-	0.03
Parabacteroides_distasonis	Clostridium_sp_CAG_58	0.1337	+	0.041
Parabacteroides_distasonis	Clostridium_ventriculi	0.1459	-	0.001
Parabacteroides_distasonis	Mogibacterium_timidum	0.0917	-	0.005
Parabacteroides_distasonis	Clostridiales_bacterium_CHKCI001	0.1114	-	0.001
Parabacteroides_distasonis	Clostridiales_bacterium_CHKCI006	0.0638	-	0.042
Parabacteroides_distasonis	Intestinimonas_butyriciproducens	0.1397	+	0.035
Parabacteroides_distasonis	Lawsonibacter_asaccharolyticus	0.1947	+	0.006
Parabacteroides_distasonis	Monoglobus_pectinilyticus	0.131	-	0.037
Parabacteroides_distasonis	Anaerofustis_stercorihominis	0.1234	-	0.035
Parabacteroides_distasonis	Eubacterium_hallii	0.1341	+	0.047
Parabacteroides_distasonis	Pseudoramibacter_alactolyticus	0.0644	-	0.033
Parabacteroides_distasonis	Anaerosporobacter_mobilis	0.102	-	0.001
Parabacteroides_distasonis	Anaerostipes_caccae	0.1493	-	0.02
Parabacteroides_distasonis	Blautia_hansenii	0.1704	-	0.012
Parabacteroides_distasonis	Blautia_obeum	0.151	+	0.027
Parabacteroides_distasonis	Blautia_producta	0.1456	-	0.024
Parabacteroides_distasonis	Ruminococcus_gnavus	0.2141	-	0.003
Parabacteroides_distasonis	Ruminococcus_torques	0.1754	+	0.013
Parabacteroides_distasonis	Dorea_formicigenerans	0.1501	+	0.016
Parabacteroides_distasonis	Dorea_sp_D27	0.0558	-	0.011
Parabacteroides_distasonis	Eisenbergiella_tayi	0.1497	+	0.017
Parabacteroides_distasonis	Clostridium_clostridioforme	0.1546	-	0.018
Parabacteroides_distasonis	Lachnospiraceae_bacterium_2_1_46FAA	0.1246	-	0.012
Parabacteroides_distasonis	Lachnospiraceae_bacterium_oral_taxon_096	0.1046	-	0.005
Parabacteroides_distasonis	Murimonas_intestini	0.1103	-	0.048
Parabacteroides_distasonis	Robinsoniella_sp_RHS	0.1033	-	0.005
Parabacteroides_distasonis	Roseburia_hominis	0.1811	+	0.004
Parabacteroides_distasonis	Roseburia_sp_CAG_303	0.0881	-	0.018
Parabacteroides_distasonis	Sellimonas_intestinalis	0.1349	-	0.03
Parabacteroides_distasonis	Oscillibacter_sp_57_20	0.1507	+	0.023
Parabacteroides_distasonis	Oscillibacter_sp_CAG_241	0.1779	+	0.006
Parabacteroides_distasonis	Peptococcus_niger	0.0788	-	0.039
Parabacteroides_distasonis	Clostridioides_difficile	0.0752	-	0.012
Parabacteroides_distasonis	Intestinibacter_bartlettii	0.2582	-	0.001
Parabacteroides_distasonis	Peptostreptococcus_anaerobius	0.13	-	0.003
Parabacteroides_distasonis	Anaerotruncus_sp_CAG_528	0.1306	-	0.019
Parabacteroides_distasonis	Faecalibacterium_prausnitzii	0.1718	+	0.009
Parabacteroides_distasonis	Gemmiger_formicilis	0.1307	+	0.039
Parabacteroides_distasonis	Gemmiger_sp_An87	0.0826	-	0.045
Parabacteroides_distasonis	Clostridium_leptum	0.1968	+	0.002
Parabacteroides_distasonis	Eubacterium_siraeum	0.1367	+	0.047
Parabacteroides_distasonis	Ruminococcus_sp_CAG_488	0.0752	-	0.024
Parabacteroides_distasonis	Ruminococcus_sp_CAG_563	0.0861	-	0.011
Parabacteroides_distasonis	Ruthenibacterium_lactatiformans	0.1879	+	0.006
Parabacteroides_distasonis	Clostridium_spiroforme	0.1452	-	0.013
Parabacteroides_distasonis	Erysipelatoclostridium_ramosum	0.1807	-	0.002
Parabacteroides_distasonis	Erysipelothrix_larvae	0.0932	-	0.023
Parabacteroides_distasonis	Firmicutes_bacterium_CAG_145	0.1409	+	0.023
Parabacteroides_distasonis	Firmicutes_bacterium_CAG_238	0.0742	-	0.014
Parabacteroides_distasonis	Firmicutes_bacterium_CAG_424	0.1982	-	0.002
Parabacteroides_distasonis	Firmicutes_bacterium_CAG_646	0.1958	-	0.001
Parabacteroides_distasonis	Mitsuokella_jalaludinii	0.0672	-	0.041
Parabacteroides_distasonis	Mitsuokella_multacida	0.0617	-	0.017
Parabacteroides_distasonis	Anaeroglobus_geminatus	0.1032	-	0.04
Parabacteroides_distasonis	Dialister_invisus	0.2022	-	0.003
Parabacteroides_distasonis	Megasphaera_micronuciformis	0.1097	-	0.006
Parabacteroides_distasonis	Veillonella_atypica	0.1641	-	0.01
Parabacteroides_distasonis	Veillonella_parvula	0.1585	-	0.011
Parabacteroides_distasonis	Veillonella_seminalis	0.1002	-	0.031
Parabacteroides_distasonis	Veillonella_sp_CAG_933	0.1773	-	0.001
Parabacteroides_distasonis	Peptoniphilus_coxii	0.1371	-	0.001
Parabacteroides_distasonis	Fusobacterium_nucleatum	0.1038	-	0.012
Parabacteroides_distasonis	Fusobacterium_ulcerans	0.2191	-	0.001
Parabacteroides_distasonis	Oligella_urethralis	0.0668	-	0.012
Parabacteroides_distasonis	Lautropia_mirabilis	0.0929	-	0.005
Parabacteroides_distasonis	Comamonas_kerstersii	0.1279	-	0.001
Parabacteroides_distasonis	Parasutterella_excrementihominis	0.1563	+	0.019
Parabacteroides_distasonis	Campylobacter_concisus	0.1004	-	0.004
Parabacteroides_distasonis	Campylobacter_gracilis	0.1612	-	0.003
Parabacteroides_distasonis	Campylobacter_hominis	0.076	-	0.011
Parabacteroides_distasonis	Aeromonas_allosaccharophila	0.0687	-	0.01
Parabacteroides_distasonis	Anaerobiospirillum_thomasii	0.0828	-	0.002
Parabacteroides_distasonis	Succinatimonas_hippei	0.0611	-	0.042
Parabacteroides_distasonis	Citrobacter_amalonaticus	0.1651	-	0.001
Parabacteroides_distasonis	Citrobacter_farmeri	0.0895	-	0.011
Parabacteroides_distasonis	Citrobacter_freundii	0.1224	-	0.018
Parabacteroides_distasonis	Citrobacter_koseri	0.0703	-	0.017
Parabacteroides_distasonis	Citrobacter_portucalensis	0.1314	-	0.001
Parabacteroides_distasonis	Citrobacter_werkmanii	0.1398	-	0.004
Parabacteroides_distasonis	Enterobacter_mori	0.069	-	0.022
Parabacteroides_distasonis	Kluyvera_ascorbata	0.1646	-	0.001
Parabacteroides_distasonis	Raoultella_planticola	0.1253	-	0.006
Parabacteroides_distasonis	Morganella_morganii	0.0803	-	0.015
Parabacteroides_distasonis	Proteus_mirabilis	0.2131	-	0.001
Parabacteroides_distasonis	Aggregatibacter_segnis	0.0748	-	0.014
Parabacteroides_distasonis	Haemophilus_sputorum	0.0624	-	0.048
Parabacteroides_distasonis	Pseudomonas_fragi	0.1393	-	0.002
Parabacteroides_distasonis	Pseudomonas_helleri	0.0883	-	0.008
Parabacteroides_distasonis	Fretibacterium_fastidiosum	0.0773	-	0.002
Parabacteroides_distasonis	Pyramidobacter_piscolens	0.1141	-	0.01
Parabacteroides_distasonis	Pyramidobacter_sp_C12_8	0.0939	-	0.005
Parabacteroides_distasonis	Saccharomyces_cerevisiae	0.0801	-	0.038
Parabacteroides_distasonis	Blastocystis_sp_subtype_1	0.071	-	0.026
Parabacteroides_goldsteinii	Bacillus_coagulans	0.0517	-	0.029
Parabacteroides_goldsteinii	Streptococcus_vestibularis	0.1453	-	0.019
Parabacteroides_goldsteinii	Lactonifactor_longoviformis	0.1223	-	0.035
Parabacteroides_goldsteinii	Eubacterium_eligens	0.146	+	0.023
Parabacteroides_goldsteinii	Blautia_coccoides	0.1518	-	0.012
Parabacteroides_goldsteinii	Blautia_hansenii	0.1654	-	0.009
Parabacteroides_goldsteinii	Ruminococcus_gnavus	0.1309	-	0.042
Parabacteroides_goldsteinii	Ruminococcus_torques	0.136	+	0.039
Parabacteroides_goldsteinii	Dorea_sp_D27	0.0391	-	0.049
Parabacteroides_goldsteinii	Murimonas_intestini	0.1174	-	0.032
Parabacteroides_goldsteinii	Roseburia_sp_CAG_471	0.1537	+	0.014
Parabacteroides_goldsteinii	Oscillibacter_sp_57_20	0.2129	+	0.001
Parabacteroides_goldsteinii	Oscillibacter_sp_CAG_241	0.161	+	0.009
Parabacteroides_goldsteinii	Intestinibacter_bartlettii	0.15	-	0.02
Parabacteroides_goldsteinii	Ruminococcaceae_bacterium_D5	0.2341	+	0.001
Parabacteroides_goldsteinii	Ruminococcus_lactaris	0.1316	+	0.036
Parabacteroides_goldsteinii	Clostridium_innocuum	0.1341	-	0.026
Parabacteroides_goldsteinii	Faecalitalea_cylindroides	0.164	+	0.003
Parabacteroides_goldsteinii	Firmicutes_bacterium_CAG_110	0.1273	+	0.039
Parabacteroides_goldsteinii	Firmicutes_bacterium_CAG_145	0.1224	-	0.045
Parabacteroides_goldsteinii	Firmicutes_bacterium_CAG_170	0.1353	+	0.005
Parabacteroides_goldsteinii	Firmicutes_bacterium_CAG_95	0.1652	+	0.005
Parabacteroides_goldsteinii	Phascolarctobacterium_sp_CAG_266	0.1357	+	0.009
Parabacteroides_goldsteinii	Dialister_invisus	0.1837	-	0.005
Parabacteroides_goldsteinii	Veillonella_parvula	0.15	-	0.007
Parabacteroides_goldsteinii	Oligella_urethralis	0.0587	-	0.029
Parabacteroides_goldsteinii	Haemophilus_parainfluenzae	0.1257	-	0.033
Parabacteroides_gordonii	Parabacteroides_merdae	0.1755	-	0.001
Parabacteroides_gordonii	Parabacteroides_sp_426_9	0.0527	+	0.029
Parabacteroides_gordonii	Bacillus_coagulans	0.0357	+	0.036
Parabacteroides_gordonii	Staphylococcus_aureus	0.0474	+	0.035
Parabacteroides_gordonii	Enterococcus_avium	0.0458	+	0.022
Parabacteroides_gordonii	Enterococcus_raffinosus	0.0487	+	0.041
Parabacteroides_gordonii	Lactobacillus_fuchuensis	0.1266	+	0.005
Parabacteroides_gordonii	Lactobacillus_helveticus	0.036	+	0.037
Parabacteroides_gordonii	Lactobacillus_johnsonii	0.1454	+	0.014
Parabacteroides_gordonii	Lactobacillus_pentosus	0.0367	+	0.045
Parabacteroides_gordonii	Pediococcus_argentinicus	0.0401	+	0.043
Parabacteroides_gordonii	Weissella_cibaria	0.1391	+	0.004
Parabacteroides_gordonii	Weissella_confusa	0.1018	+	0.027
Parabacteroides_gordonii	Streptococcus_infantarius	0.0441	+	0.031
Parabacteroides_gordonii	Streptococcus_milleri	0.1248	+	0.011
Parabacteroides_gordonii	Streptococcus_sobrinus	0.0402	+	0.044
Parabacteroides_gordonii	Streptococcus_viridans	0.0416	+	0.031
Parabacteroides_gordonii	Butyricicoccus_porcorum	0.0443	+	0.034
Parabacteroides_gordonii	Clostridium_butyricum	0.0472	+	0.036
Parabacteroides_gordonii	Clostridium_cadaveris	0.0399	+	0.038
Parabacteroides_gordonii	Clostridium_sp_CAG_632	0.0283	+	0.039
Parabacteroides_gordonii	Clostridium_sp_chh4_2	0.1494	+	0.008
Parabacteroides_gordonii	Clostridium_ventriculi	0.0288	+	0.045
Parabacteroides_gordonii	Clostridiales_bacterium_CHKCI001	0.028	+	0.045
Parabacteroides_gordonii	Pseudoramibacter_alactolyticus	0.0328	+	0.045
Parabacteroides_gordonii	Blautia_sp_N6H1_15	0.1002	+	0.04
Parabacteroides_gordonii	Ruminococcus_gnavus	0.1198	+	0.028
Parabacteroides_gordonii	Dorea_longicatena	0.1177	-	0.017
Parabacteroides_gordonii	Dorea_sp_D27	0.0433	+	0.032
Parabacteroides_gordonii	Clostridium_aldenense	0.1003	+	0.04
Parabacteroides_gordonii	Clostridium_bolteae	0.1153	+	0.026
Parabacteroides_gordonii	Lachnospiraceae_bacterium_oral_taxon_096	0.0394	+	0.036
Parabacteroides_gordonii	Robinsoniella_sp_RHS	0.0432	+	0.046
Parabacteroides_gordonii	Roseburia_sp_CAG_309	0.0942	+	0.047
Parabacteroides_gordonii	Peptococcus_niger	0.0253	+	0.043
Parabacteroides_gordonii	Faecalibacterium_prausnitzii	0.1239	-	0.017
Parabacteroides_gordonii	Ruminococcus_sp_CAG_563	0.0266	+	0.039
Parabacteroides_gordonii	Firmicutes_bacterium_CAG_170	0.1074	+	0.032
Parabacteroides_gordonii	Mitsuokella_jalaludinii	0.0508	+	0.041
Parabacteroides_gordonii	Mitsuokella_multacida	0.0374	+	0.031
Parabacteroides_gordonii	Megasphaera_stantonii	0.0363	+	0.027
Parabacteroides_gordonii	Peptoniphilus_coxii	0.0371	+	0.037
Parabacteroides_gordonii	Fusobacterium_nucleatum	0.0305	+	0.033
Parabacteroides_gordonii	Fusobacterium_varium	0.1271	+	0.018
Parabacteroides_gordonii	Lautropia_mirabilis	0.0277	+	0.049
Parabacteroides_gordonii	Comamonas_kerstersii	0.0457	+	0.029
Parabacteroides_gordonii	Desulfovibrio_fairfieldensis	0.0913	+	0.037
Parabacteroides_gordonii	Desulfovibrio_piger	0.1542	+	0.01
Parabacteroides_gordonii	Aeromonas_allosaccharophila	0.0368	+	0.034
Parabacteroides_gordonii	Anaerobiospirillum_thomasii	0.0308	+	0.044
Parabacteroides_gordonii	Succinatimonas_hippei	0.0267	+	0.041
Parabacteroides_gordonii	Citrobacter_pasteurii	0.0285	+	0.043
Parabacteroides_gordonii	Citrobacter_portucalensis	0.0446	+	0.039
Parabacteroides_gordonii	Enterobacter_mori	0.0311	+	0.036
Parabacteroides_gordonii	Klebsiella_pneumoniae	0.1619	+	0.004
Parabacteroides_gordonii	Klebsiella_quasipneumoniae	0.1436	+	0.014
Parabacteroides_gordonii	Klebsiella_variicola	0.1155	+	0.02
Parabacteroides_gordonii	Pluralibacter_gergoviae	0.0367	+	0.039
Parabacteroides_gordonii	Raoultella_ornithinolytica	0.0356	+	0.035
Parabacteroides_gordonii	Morganella_morganii	0.0414	+	0.038
Parabacteroides_gordonii	Aggregatibacter_segnis	0.0278	+	0.039
Parabacteroides_gordonii	Pseudomonas_aeruginosa_group	0.1022	+	0.015
Parabacteroides_gordonii	Pseudomonas_helleri	0.0433	+	0.045
Parabacteroides_gordonii	Cloacibacillus_evryensis	0.1048	-	0.038
Parabacteroides_gordonii	Pyramidobacter_sp_C12_8	0.0367	+	0.03
Parabacteroides_gordonii	Blastocystis_sp_subtype_1	0.0269	+	0.046
Parabacteroides_johnsonii	Parabacteroides_merdae	0.2287	-	0.001
Parabacteroides_johnsonii	Lactobacillus_delbrueckii	0.1091	+	0.023
Parabacteroides_johnsonii	Pediococcus_argentinicus	0.0844	+	0.011
Parabacteroides_johnsonii	Streptococcus_sp_A12	0.1273	-	0.029
Parabacteroides_johnsonii	Intestinimonas_butyriciproducens	0.1338	+	0.024
Parabacteroides_johnsonii	Clostridium_hylemonae	0.1494	+	0.002
Parabacteroides_johnsonii	Clostridium_scindens	0.1551	+	0.018
Parabacteroides_johnsonii	Marvinbryantia_formatexigens	0.0776	+	0.034
Parabacteroides_johnsonii	Clostridium_hiranonis	0.1195	+	0.021
Parabacteroides_johnsonii	Anaerotruncus_colihominis	0.1215	+	0.044
Parabacteroides_johnsonii	Clostridium_methylpentosum	0.1329	+	0.017
Parabacteroides_johnsonii	Erysipelatoclostridium_ramosum	0.1281	+	0.037
Parabacteroides_johnsonii	Massiliomicrobiota_timonensis	0.1929	+	0.003
Parabacteroides_johnsonii	Firmicutes_bacterium_CAG_145	0.1419	+	0.021
Parabacteroides_johnsonii	Firmicutes_bacterium_CAG_555	0.1845	+	0.002
Parabacteroides_johnsonii	Parasutterella_excrementihominis	0.1319	+	0.028
Parabacteroides_merdae	Parabacteroides_sp_426_9	0.1062	-	0.002
Parabacteroides_merdae	Bacillus_coagulans	0.0958	-	0.002
Parabacteroides_merdae	Staphylococcus_aureus	0.0688	-	0.008
Parabacteroides_merdae	Granulicatella_elegans	0.0536	-	0.028
Parabacteroides_merdae	Enterococcus_avium	0.1039	-	0.005
Parabacteroides_merdae	Enterococcus_casseliflavus	0.0826	-	0.013
Parabacteroides_merdae	Enterococcus_gallinarum	0.0898	-	0.021
Parabacteroides_merdae	Enterococcus_raffinosus	0.1053	-	0.004
Parabacteroides_merdae	Lactobacillus_crispatus	0.0967	-	0.008
Parabacteroides_merdae	Lactobacillus_fuchuensis	0.0508	-	0.034
Parabacteroides_merdae	Lactobacillus_gasseri	0.2116	-	0.001
Parabacteroides_merdae	Lactobacillus_helveticus	0.1032	-	0.003
Parabacteroides_merdae	Lactobacillus_paragasseri	0.1493	-	0.003
Parabacteroides_merdae	Lactobacillus_pentosus	0.1128	-	0.001
Parabacteroides_merdae	Lactobacillus_plantarum	0.1523	-	0.004
Parabacteroides_merdae	Lactobacillus_vaginalis	0.1169	-	0.014
Parabacteroides_merdae	Pediococcus_argentinicus	0.0689	-	0.01
Parabacteroides_merdae	Weissella_cibaria	0.0845	-	0.017
Parabacteroides_merdae	Weissella_confusa	0.1593	-	0.001
Parabacteroides_merdae	Streptococcus_cristatus	0.1572	-	0.001
Parabacteroides_merdae	Streptococcus_infantarius	0.1	-	0.004
Parabacteroides_merdae	Streptococcus_milleri	0.1209	-	0.003
Parabacteroides_merdae	Streptococcus_mutans	0.128	-	0.041
Parabacteroides_merdae	Streptococcus_sobrinus	0.0563	-	0.037
Parabacteroides_merdae	Streptococcus_sp_HMSC071D03	0.0932	-	0.001
Parabacteroides_merdae	Streptococcus_viridans	0.0946	-	0.001
Parabacteroides_merdae	Butyricicoccus_porcorum	0.0604	-	0.008
Parabacteroides_merdae	Butyricicoccus_pullicaecorum	0.1315	-	0.022
Parabacteroides_merdae	Clostridium_butyricum	0.0991	-	0.003
Parabacteroides_merdae	Clostridium_cadaveris	0.1022	-	0.006
Parabacteroides_merdae	Clostridium_sp_CAG_964	0.1154	-	0.008
Parabacteroides_merdae	Clostridium_sp_chh4_2	0.118	-	0.023
Parabacteroides_merdae	Hungatella_hathewayi	0.1418	-	0.028
Parabacteroides_merdae	Lactonifactor_longoviformis	0.1649	-	0.002
Parabacteroides_merdae	Clostridiales_bacterium_CHKCI001	0.0521	-	0.018
Parabacteroides_merdae	Clostridiales_bacterium_CHKCI006	0.0611	-	0.046
Parabacteroides_merdae	Lawsonibacter_asaccharolyticus	0.1343	+	0.038
Parabacteroides_merdae	Eubacteriaceae_bacterium_CHKCI005	0.1014	-	0.023
Parabacteroides_merdae	Eubacterium_eligens	0.1393	+	0.029
Parabacteroides_merdae	Eubacterium_ramulus	0.1455	+	0.019
Parabacteroides_merdae	Eubacterium_ventriosum	0.1596	+	0.015
Parabacteroides_merdae	Anaerosporobacter_mobilis	0.0917	-	0.002
Parabacteroides_merdae	Anaerostipes_caccae	0.2593	-	0.001
Parabacteroides_merdae	Anaerostipes_hadrus	0.1446	+	0.032
Parabacteroides_merdae	Anaerostipes_sp_494a	0.1079	-	0.006
Parabacteroides_merdae	Blautia_coccoides	0.1414	-	0.026
Parabacteroides_merdae	Blautia_obeum	0.1861	+	0.005
Parabacteroides_merdae	Blautia_producta	0.2192	-	0.001
Parabacteroides_merdae	Blautia_sp_CAG_257	0.1877	-	0.002
Parabacteroides_merdae	Ruminococcus_gnavus	0.177	-	0.008
Parabacteroides_merdae	Ruminococcus_torques	0.2512	+	0.002
Parabacteroides_merdae	Coprococcus_catus	0.1631	+	0.018
Parabacteroides_merdae	Coprococcus_comes	0.1793	+	0.005
Parabacteroides_merdae	Dorea_formicigenerans	0.1853	+	0.006
Parabacteroides_merdae	Dorea_longicatena	0.2612	+	0.001
Parabacteroides_merdae	Dorea_sp_CAG_317	0.1339	-	0.037
Parabacteroides_merdae	Dorea_sp_D27	0.0576	-	0.008
Parabacteroides_merdae	Eisenbergiella_massiliensis	0.1833	-	0.005
Parabacteroides_merdae	Clostridium_aldenense	0.2335	-	0.001
Parabacteroides_merdae	Clostridium_bolteae	0.1488	-	0.016
Parabacteroides_merdae	Clostridium_citroniae	0.1371	-	0.044
Parabacteroides_merdae	Clostridium_clostridioforme	0.3267	-	0.001
Parabacteroides_merdae	Clostridium_hylemonae	0.1044	-	0.014
Parabacteroides_merdae	Clostridium_scindens	0.2408	-	0.001
Parabacteroides_merdae	Clostridium_symbiosum	0.2924	-	0.001
Parabacteroides_merdae	Lachnoclostridium_sp_An14	0.1483	-	0.003
Parabacteroides_merdae	Lachnospiraceae_bacterium_oral_taxon_096	0.1209	-	0.002
Parabacteroides_merdae	Robinsoniella_sp_RHS	0.1045	-	0.004
Parabacteroides_merdae	Roseburia_hominis	0.1882	+	0.007
Parabacteroides_merdae	Roseburia_inulinivorans	0.1599	+	0.015
Parabacteroides_merdae	Sellimonas_intestinalis	0.1451	-	0.032
Parabacteroides_merdae	Oscillibacter_sp_57_20	0.1969	+	0.003
Parabacteroides_merdae	Oscillibacter_sp_CAG_241	0.1432	+	0.024
Parabacteroides_merdae	Oscillibacter_sp_PC13	0.0955	-	0.007
Parabacteroides_merdae	Clostridioides_difficile	0.0786	-	0.017
Parabacteroides_merdae	Intestinibacter_bartlettii	0.1271	-	0.046
Parabacteroides_merdae	Clostridium_hiranonis	0.0989	-	0.026
Parabacteroides_merdae	Agathobaculum_butyriciproducens	0.1861	+	0.005
Parabacteroides_merdae	Anaerotruncus_colihominis	0.1322	-	0.038
Parabacteroides_merdae	Faecalibacterium_prausnitzii	0.1972	+	0.004
Parabacteroides_merdae	Gemmiger_sp_An87	0.0823	-	0.036
Parabacteroides_merdae	Clostridium_methylpentosum	0.1245	-	0.04
Parabacteroides_merdae	Ruminococcus_bromii	0.1458	+	0.031
Parabacteroides_merdae	Ruminococcus_obeum_CAG_39	0.1488	-	0.001
Parabacteroides_merdae	Ruminococcus_sp_CAG_488	0.0682	-	0.03
Parabacteroides_merdae	Clostridium_innocuum	0.1377	-	0.037
Parabacteroides_merdae	Clostridium_spiroforme	0.1217	-	0.045
Parabacteroides_merdae	Erysipelatoclostridium_ramosum	0.1303	-	0.043
Parabacteroides_merdae	Erysipelothrix_larvae	0.125	-	0.001
Parabacteroides_merdae	Massiliomicrobiota_timonensis	0.1464	-	0.004
Parabacteroides_merdae	Firmicutes_bacterium_CAG_555	0.1011	-	0.021
Parabacteroides_merdae	Firmicutes_bacterium_CAG_646	0.1556	-	0.005
Parabacteroides_merdae	Firmicutes_bacterium_CAG_83	0.1523	+	0.019
Parabacteroides_merdae	Acidaminococcus_intestini	0.1657	+	0.008
Parabacteroides_merdae	Mitsuokella_multacida	0.0578	-	0.018
Parabacteroides_merdae	Anaeroglobus_geminatus	0.1061	-	0.02
Parabacteroides_merdae	Dialister_invisus	0.2029	-	0.004
Parabacteroides_merdae	Megasphaera_micronuciformis	0.1205	-	0.002
Parabacteroides_merdae	Veillonella_seminalis	0.0979	-	0.025
Parabacteroides_merdae	Veillonella_sp_CAG_933	0.1418	-	0.004
Parabacteroides_merdae	Fusobacterium_nucleatum	0.1154	-	0.001
Parabacteroides_merdae	Fusobacterium_ulcerans	0.1369	-	0.003
Parabacteroides_merdae	Lautropia_mirabilis	0.0601	-	0.024
Parabacteroides_merdae	Comamonas_kerstersii	0.0721	-	0.009
Parabacteroides_merdae	Campylobacter_concisus	0.0943	-	0.003
Parabacteroides_merdae	Campylobacter_gracilis	0.1101	-	0.024
Parabacteroides_merdae	Campylobacter_hominis	0.0596	-	0.027
Parabacteroides_merdae	Aeromonas_allosaccharophila	0.065	-	0.017
Parabacteroides_merdae	Anaerobiospirillum_thomasii	0.0696	-	0.011
Parabacteroides_merdae	Citrobacter_amalonaticus	0.1257	-	0.005
Parabacteroides_merdae	Citrobacter_farmeri	0.1016	-	0.002
Parabacteroides_merdae	Citrobacter_koseri	0.0652	-	0.028
Parabacteroides_merdae	Citrobacter_pasteurii	0.0635	-	0.028
Parabacteroides_merdae	Citrobacter_portucalensis	0.1063	-	0.002
Parabacteroides_merdae	Citrobacter_werkmanii	0.1055	-	0.015
Parabacteroides_merdae	Enterobacter_mori	0.057	-	0.023
Parabacteroides_merdae	Klebsiella_michiganensis	0.0784	-	0.045
Parabacteroides_merdae	Klebsiella_oxytoca	0.1163	-	0.01
Parabacteroides_merdae	Morganella_morganii	0.0628	-	0.032
Parabacteroides_merdae	Proteus_mirabilis	0.1844	-	0.001
Parabacteroides_merdae	Aggregatibacter_segnis	0.0587	-	0.025
Parabacteroides_merdae	Pseudomonas_helleri	0.0646	-	0.017
Parabacteroides_merdae	Fretibacterium_fastidiosum	0.0923	-	0.002
Parabacteroides_merdae	Pyramidobacter_piscolens	0.1253	-	0.007
Parabacteroides_merdae	Pyramidobacter_sp_C12_8	0.0936	-	0.001
Parabacteroides_merdae	Saccharomyces_cerevisiae	0.1155	-	0.006
Parabacteroides_merdae	Blastocystis_sp_subtype_1	0.0574	-	0.049
Parabacteroides_sp_426_9	Parabacteroides_sp_CAG_409	0.0332	+	0.024
Parabacteroides_sp_426_9	Candidatus_Gastranaerophilales_bacterium	0.0571	+	0.005
Parabacteroides_sp_426_9	Bacillus_coagulans	0.0593	+	0.008
Parabacteroides_sp_426_9	Gemella_haemolysans	0.0494	+	0.017
Parabacteroides_sp_426_9	Staphylococcus_aureus	0.0618	+	0.005
Parabacteroides_sp_426_9	Granulicatella_elegans	0.0609	+	0.004
Parabacteroides_sp_426_9	Enterococcus_avium	0.064	+	0.009
Parabacteroides_sp_426_9	Enterococcus_casseliflavus	0.0456	+	0.013
Parabacteroides_sp_426_9	Enterococcus_gallinarum	0.0404	+	0.015
Parabacteroides_sp_426_9	Enterococcus_raffinosus	0.0784	+	0.007
Parabacteroides_sp_426_9	Lactobacillus_acidophilus	0.0644	+	0.004
Parabacteroides_sp_426_9	Lactobacillus_algidus	0.0523	+	0.013
Parabacteroides_sp_426_9	Lactobacillus_amylovorus	0.041	+	0.006
Parabacteroides_sp_426_9	Lactobacillus_animalis	0.0328	+	0.046
Parabacteroides_sp_426_9	Lactobacillus_crispatus	0.0369	+	0.009
Parabacteroides_sp_426_9	Lactobacillus_delbrueckii	0.0426	+	0.034
Parabacteroides_sp_426_9	Lactobacillus_fuchuensis	0.084	+	0.005
Parabacteroides_sp_426_9	Lactobacillus_helveticus	0.0578	+	0.004
Parabacteroides_sp_426_9	Lactobacillus_johnsonii	0.0406	+	0.025
Parabacteroides_sp_426_9	Lactobacillus_kalixensis	0.0462	+	0.009
Parabacteroides_sp_426_9	Lactobacillus_mucosae	0.0666	+	0.015
Parabacteroides_sp_426_9	Lactobacillus_pentosus	0.0421	+	0.003
Parabacteroides_sp_426_9	Lactobacillus_plantarum	0.0538	+	0.03
Parabacteroides_sp_426_9	Lactobacillus_sakei	0.0364	+	0.017
Parabacteroides_sp_426_9	Pediococcus_acidilactici	0.0481	+	0.014
Parabacteroides_sp_426_9	Pediococcus_argentinicus	0.0424	+	0.006
Parabacteroides_sp_426_9	Leuconostoc_carnosum	0.0565	+	0.005
Parabacteroides_sp_426_9	Leuconostoc_citreum	0.0362	+	0.012
Parabacteroides_sp_426_9	Leuconostoc_gelidum	0.0402	+	0.028
Parabacteroides_sp_426_9	Leuconostoc_lactis	0.0369	+	0.005
Parabacteroides_sp_426_9	Leuconostoc_mesenteroides	0.0341	+	0.032
Parabacteroides_sp_426_9	Weissella_cibaria	0.0379	+	0.008
Parabacteroides_sp_426_9	Streptococcus_cristatus	0.0387	+	0.023
Parabacteroides_sp_426_9	Streptococcus_downei	0.0504	+	0.002
Parabacteroides_sp_426_9	Streptococcus_infantarius	0.0569	+	0.006
Parabacteroides_sp_426_9	Streptococcus_milleri	0.0364	+	0.013
Parabacteroides_sp_426_9	Streptococcus_pasteurianus	0.0515	+	0.02
Parabacteroides_sp_426_9	Streptococcus_sobrinus	0.0654	+	0.005
Parabacteroides_sp_426_9	Streptococcus_sp_HMSC071D03	0.0603	+	0.008
Parabacteroides_sp_426_9	Streptococcus_sp_HPH0090	0.0574	+	0.013
Parabacteroides_sp_426_9	Streptococcus_vestibularis	0.0705	-	0.028
Parabacteroides_sp_426_9	Streptococcus_viridans	0.0614	+	0.004
Parabacteroides_sp_426_9	Christensenella_minuta	0.0764	+	0.037
Parabacteroides_sp_426_9	Butyricicoccus_porcorum	0.0825	+	0.008
Parabacteroides_sp_426_9	Butyribacterium_methylotrophicum	0.0204	+	0.046
Parabacteroides_sp_426_9	Clostridium_bolteae_CAG_59	0.0739	+	0.015
Parabacteroides_sp_426_9	Clostridium_butyricum	0.0846	+	0.005
Parabacteroides_sp_426_9	Clostridium_cadaveris	0.0736	+	0.007
Parabacteroides_sp_426_9	Clostridium_celatum	0.0505	+	0.009
Parabacteroides_sp_426_9	Clostridium_perfringens	0.0522	+	0.027
Parabacteroides_sp_426_9	Clostridium_sp_CAG_242	0.0647	+	0.044
Parabacteroides_sp_426_9	Clostridium_sp_CAG_411	0.0466	+	0.008
Parabacteroides_sp_426_9	Clostridium_sp_CAG_413	0.0408	+	0.008
Parabacteroides_sp_426_9	Clostridium_sp_CAG_58	0.0907	-	0.004
Parabacteroides_sp_426_9	Clostridium_sp_CAG_632	0.0551	+	0.007
Parabacteroides_sp_426_9	Clostridium_sp_chh4_2	0.1597	+	0.002
Parabacteroides_sp_426_9	Clostridium_sp_D5	0.058	+	0.022
Parabacteroides_sp_426_9	Clostridium_ventriculi	0.0498	+	0.003
Parabacteroides_sp_426_9	Hungatella_hathewayi	0.081	+	0.01
Parabacteroides_sp_426_9	Lactonifactor_longoviformis	0.1243	+	0.003
Parabacteroides_sp_426_9	Mogibacterium_timidum	0.0444	+	0.001
Parabacteroides_sp_426_9	Bacteroides_pectinophilus	0.0321	+	0.006
Parabacteroides_sp_426_9	Clostridiales_bacterium_CHKCI001	0.0792	+	0.006
Parabacteroides_sp_426_9	Clostridiales_bacterium_CHKCI006	0.0577	+	0.002
Parabacteroides_sp_426_9	Eubacteriaceae_bacterium_CHKCI005	0.0407	+	0.024
Parabacteroides_sp_426_9	Eubacterium_eligens	0.0625	-	0.035
Parabacteroides_sp_426_9	Eubacterium_sp_An11	0.0445	+	0.017
Parabacteroides_sp_426_9	Eubacterium_sp_CAG_38	0.0883	-	0.011
Parabacteroides_sp_426_9	Pseudoramibacter_alactolyticus	0.0327	+	0.005
Parabacteroides_sp_426_9	Anaerosporobacter_mobilis	0.0668	+	0.009
Parabacteroides_sp_426_9	Anaerostipes_sp_494a	0.053	+	0.006
Parabacteroides_sp_426_9	Anaerotignum_lactatifermentans	0.07	+	0.017
Parabacteroides_sp_426_9	Blautia_hansenii	0.0605	+	0.045
Parabacteroides_sp_426_9	Blautia_obeum	0.0738	-	0.019
Parabacteroides_sp_426_9	Ruminococcus_gnavus	0.0771	+	0.011
Parabacteroides_sp_426_9	Ruminococcus_torques	0.1044	-	0.001
Parabacteroides_sp_426_9	Coprococcus_catus	0.0828	-	0.012
Parabacteroides_sp_426_9	Dorea_longicatena	0.0972	-	0.005
Parabacteroides_sp_426_9	Dorea_sp_D27	0.0494	+	0.003
Parabacteroides_sp_426_9	Faecalicatena_orotica	0.0465	+	0.025
Parabacteroides_sp_426_9	Clostridium_citroniae	0.0583	+	0.047
Parabacteroides_sp_426_9	Clostridium_clostridioforme	0.0605	+	0.035
Parabacteroides_sp_426_9	Clostridium_hylemonae	0.0372	+	0.022
Parabacteroides_sp_426_9	Clostridium_saccharolyticum	0.0833	+	0.027
Parabacteroides_sp_426_9	Clostridium_scindens	0.1014	+	0.004
Parabacteroides_sp_426_9	Clostridium_symbiosum	0.0677	+	0.027
Parabacteroides_sp_426_9	Lachnoclostridium_sp_An118	0.0457	+	0.024
Parabacteroides_sp_426_9	Lachnoclostridium_sp_An14	0.0463	+	0.021
Parabacteroides_sp_426_9	Lachnospiraceae_bacterium_2_1_46FAA	0.0702	+	0.015
Parabacteroides_sp_426_9	Lachnospiraceae_bacterium_oral_taxon_096	0.0635	+	0.002
Parabacteroides_sp_426_9	Marvinbryantia_formatexigens	0.0326	+	0.006
Parabacteroides_sp_426_9	Robinsoniella_sp_RHS	0.0639	+	0.002
Parabacteroides_sp_426_9	Roseburia_hominis	0.0571	-	0.048
Parabacteroides_sp_426_9	Roseburia_sp_CAG_182	0.1268	+	0.011
Parabacteroides_sp_426_9	Roseburia_sp_CAG_303	0.0535	+	0.003
Parabacteroides_sp_426_9	Oscillibacter_sp_57_20	0.0829	-	0.008
Parabacteroides_sp_426_9	Oscillibacter_sp_CAG_241	0.1089	-	0.002
Parabacteroides_sp_426_9	Oscillibacter_sp_PC13	0.0304	+	0.015
Parabacteroides_sp_426_9	Peptococcus_niger	0.0595	+	0.003
Parabacteroides_sp_426_9	Clostridioides_difficile	0.0712	+	0.005
Parabacteroides_sp_426_9	Clostridium_hiranonis	0.0566	+	0.02
Parabacteroides_sp_426_9	Peptostreptococcus_anaerobius	0.047	+	0.015
Parabacteroides_sp_426_9	Peptostreptococcus_stomatis	0.037	+	0.013
Parabacteroides_sp_426_9	Romboutsia_ilealis	0.0406	+	0.048
Parabacteroides_sp_426_9	Anaerofilum_sp_An201	0.0287	+	0.027
Parabacteroides_sp_426_9	Anaeromassilibacillus_sp_An172	0.0619	+	0.007
Parabacteroides_sp_426_9	Anaeromassilibacillus_sp_An250	0.0605	-	0.034
Parabacteroides_sp_426_9	Anaerotruncus_sp_CAG_528	0.0392	+	0.022
Parabacteroides_sp_426_9	Gemmiger_formicilis	0.095	-	0.004
Parabacteroides_sp_426_9	Gemmiger_sp_An120	0.0489	+	0.008
Parabacteroides_sp_426_9	Gemmiger_sp_An87	0.0549	+	0.014
Parabacteroides_sp_426_9	Clostridium_leptum	0.0649	-	0.029
Parabacteroides_sp_426_9	Eubacterium_siraeum	0.065	-	0.028
Parabacteroides_sp_426_9	Ruminococcus_bromii	0.0941	-	0.003
Parabacteroides_sp_426_9	Ruminococcus_obeum_CAG_39	0.0347	+	0.036
Parabacteroides_sp_426_9	Ruminococcus_sp_CAG_488	0.0622	+	0.007
Parabacteroides_sp_426_9	Ruminococcus_sp_CAG_563	0.0412	+	0.009
Parabacteroides_sp_426_9	Ruminococcus_sp_CAG_624	0.0313	+	0.01
Parabacteroides_sp_426_9	Erysipelothrix_larvae	0.0547	+	0.016
Parabacteroides_sp_426_9	Faecalicoccus_pleomorphus	0.0487	+	0.013
Parabacteroides_sp_426_9	Massiliomicrobiota_timonensis	0.043	+	0.033
Parabacteroides_sp_426_9	Firmicutes_bacterium_CAG_170	0.0398	+	0.029
Parabacteroides_sp_426_9	Firmicutes_bacterium_CAG_238	0.0649	+	0.007
Parabacteroides_sp_426_9	Firmicutes_bacterium_CAG_555	0.0369	+	0.013
Parabacteroides_sp_426_9	Firmicutes_bacterium_CAG_646	0.0511	+	0.049
Parabacteroides_sp_426_9	Firmicutes_bacterium_CAG_83	0.0961	-	0.002
Parabacteroides_sp_426_9	Megamonas_funiformis_CAG_377	0.0264	+	0.035
Parabacteroides_sp_426_9	Megamonas_hypermegale	0.0388	+	0.036
Parabacteroides_sp_426_9	Mitsuokella_jalaludinii	0.0479	+	0.002
Parabacteroides_sp_426_9	Mitsuokella_multacida	0.0682	+	0.004
Parabacteroides_sp_426_9	Anaeroglobus_geminatus	0.0401	+	0.012
Parabacteroides_sp_426_9	Megasphaera_elsdenii	0.0283	+	0.021
Parabacteroides_sp_426_9	Megasphaera_micronuciformis	0.0734	+	0.014
Parabacteroides_sp_426_9	Megasphaera_stantonii	0.0649	+	0.004
Parabacteroides_sp_426_9	Veillonella_seminalis	0.0663	+	0.011
Parabacteroides_sp_426_9	Veillonella_sp_CAG_933	0.08	+	0.012
Parabacteroides_sp_426_9	Veillonella_sp_T11011_6	0.0306	+	0.009
Parabacteroides_sp_426_9	Veillonella_tobetsuensis	0.045	+	0.006
Parabacteroides_sp_426_9	Peptoniphilus_coxii	0.077	+	0.004
Parabacteroides_sp_426_9	Fusobacterium_mortiferum	0.0345	+	0.005
Parabacteroides_sp_426_9	Fusobacterium_naviforme	0.0304	+	0.003
Parabacteroides_sp_426_9	Fusobacterium_nucleatum	0.0702	+	0.005
Parabacteroides_sp_426_9	Fusobacterium_sp_CAG_439	0.0392	+	0.014
Parabacteroides_sp_426_9	Fusobacterium_ulcerans	0.0596	+	0.02
Parabacteroides_sp_426_9	Fusobacterium_varium	0.0888	+	0.025
Parabacteroides_sp_426_9	Oligella_urethralis	0.0389	+	0.003
Parabacteroides_sp_426_9	Lautropia_mirabilis	0.0514	+	0.004
Parabacteroides_sp_426_9	Comamonas_kerstersii	0.0613	+	0.007
Parabacteroides_sp_426_9	Parasutterella_excrementihominis	0.0709	-	0.022
Parabacteroides_sp_426_9	Desulfovibrionaceae_bacterium	0.0261	+	0.038
Parabacteroides_sp_426_9	Campylobacter_concisus	0.0703	+	0.006
Parabacteroides_sp_426_9	Campylobacter_gracilis	0.0572	+	0.031
Parabacteroides_sp_426_9	Campylobacter_hominis	0.028	+	0.007
Parabacteroides_sp_426_9	Aeromonas_allosaccharophila	0.0539	+	0.005
Parabacteroides_sp_426_9	Aeromonas_veronii	0.0446	+	0.005
Parabacteroides_sp_426_9	Anaerobiospirillum_thomasii	0.0808	+	0.007
Parabacteroides_sp_426_9	Succinatimonas_hippei	0.0632	+	0.003
Parabacteroides_sp_426_9	Citrobacter_amalonaticus	0.0828	+	0.008
Parabacteroides_sp_426_9	Citrobacter_braakii	0.0505	+	0.01
Parabacteroides_sp_426_9	Citrobacter_europaeus	0.05	+	0.001
Parabacteroides_sp_426_9	Citrobacter_farmeri	0.0446	+	0.007
Parabacteroides_sp_426_9	Citrobacter_freundii	0.0748	+	0.022
Parabacteroides_sp_426_9	Citrobacter_koseri	0.0393	+	0.006
Parabacteroides_sp_426_9	Citrobacter_pasteurii	0.0714	+	0.002
Parabacteroides_sp_426_9	Citrobacter_portucalensis	0.0876	+	0.007
Parabacteroides_sp_426_9	Citrobacter_werkmanii	0.0832	+	0.019
Parabacteroides_sp_426_9	Citrobacter_youngae	0.0565	+	0.023
Parabacteroides_sp_426_9	Enterobacter_cloacae_complex	0.0349	+	0.033
Parabacteroides_sp_426_9	Enterobacter_mori	0.0631	+	0.008
Parabacteroides_sp_426_9	Kluyvera_ascorbata	0.0594	+	0.02
Parabacteroides_sp_426_9	Pluralibacter_gergoviae	0.0577	+	0.005
Parabacteroides_sp_426_9	Raoultella_ornithinolytica	0.0664	+	0.004
Parabacteroides_sp_426_9	Raoultella_planticola	0.0498	+	0.012
Parabacteroides_sp_426_9	Hafnia_paralvei	0.038	+	0.013
Parabacteroides_sp_426_9	Morganella_morganii	0.0735	+	0.005
Parabacteroides_sp_426_9	Proteus_mirabilis	0.0862	+	0.015
Parabacteroides_sp_426_9	Aggregatibacter_segnis	0.0379	+	0.008
Parabacteroides_sp_426_9	Haemophilus_sputorum	0.0475	+	0.01
Parabacteroides_sp_426_9	Pseudomonas_aeruginosa_group	0.0425	+	0.01
Parabacteroides_sp_426_9	Pseudomonas_fragi	0.0655	+	0.005
Parabacteroides_sp_426_9	Pseudomonas_helleri	0.0603	+	0.007
Parabacteroides_sp_426_9	Proteobacteria_bacterium_CAG_139	0.0626	-	0.03
Parabacteroides_sp_426_9	Fretibacterium_fastidiosum	0.0712	+	0.008
Parabacteroides_sp_426_9	Pyramidobacter_piscolens	0.0531	+	0.014
Parabacteroides_sp_426_9	Pyramidobacter_sp_C12_8	0.0631	+	0.005
Parabacteroides_sp_426_9	Saccharomyces_cerevisiae	0.0404	+	0.014
Parabacteroides_sp_426_9	Blastocystis_sp_subtype_1	0.0666	+	0.005
Parabacteroides_sp_CAG_409	Staphylococcus_aureus	0.0349	+	0.043
Parabacteroides_sp_CAG_409	Enterococcus_faecium	0.1318	+	0.021
Parabacteroides_sp_CAG_409	Enterococcus_raffinosus	0.0349	+	0.04
Parabacteroides_sp_CAG_409	Lactobacillus_acidophilus	0.0428	+	0.035
Parabacteroides_sp_CAG_409	Lactobacillus_amylovorus	0.0321	+	0.037
Parabacteroides_sp_CAG_409	Lactobacillus_fuchuensis	0.0482	+	0.027
Parabacteroides_sp_CAG_409	Lactobacillus_kalixensis	0.0334	+	0.035
Parabacteroides_sp_CAG_409	Lactobacillus_pentosus	0.0279	+	0.031
Parabacteroides_sp_CAG_409	Pediococcus_argentinicus	0.0302	+	0.033
Parabacteroides_sp_CAG_409	Leuconostoc_carnosum	0.0322	+	0.038
Parabacteroides_sp_CAG_409	Weissella_confusa	0.1135	+	0.036
Parabacteroides_sp_CAG_409	Lactococcus_lactis	0.0992	-	0.039
Parabacteroides_sp_CAG_409	Streptococcus_infantarius	0.0398	+	0.034
Parabacteroides_sp_CAG_409	Streptococcus_sp_F0442	0.1055	+	0.022
Parabacteroides_sp_CAG_409	Streptococcus_sp_HMSC071D03	0.1333	+	0.003
Parabacteroides_sp_CAG_409	Streptococcus_viridans	0.0255	+	0.046
Parabacteroides_sp_CAG_409	Butyricicoccus_porcorum	0.0448	+	0.029
Parabacteroides_sp_CAG_409	Clostridium_cadaveris	0.0334	+	0.032
Parabacteroides_sp_CAG_409	Clostridium_sp_CAG_253	0.0933	+	0.045
Parabacteroides_sp_CAG_409	Clostridium_sp_CAG_964	0.0816	+	0.04
Parabacteroides_sp_CAG_409	Mogibacterium_timidum	0.0259	+	0.039
Parabacteroides_sp_CAG_409	Clostridiales_bacterium_CHKCI001	0.0249	+	0.045
Parabacteroides_sp_CAG_409	Pseudoramibacter_alactolyticus	0.0262	+	0.037
Parabacteroides_sp_CAG_409	Anaerostipes_sp_494a	0.0406	+	0.032
Parabacteroides_sp_CAG_409	Eisenbergiella_tayi	0.1539	-	0.006
Parabacteroides_sp_CAG_409	Lachnospiraceae_bacterium_oral_taxon_096	0.0259	+	0.037
Parabacteroides_sp_CAG_409	Marvinbryantia_formatexigens	0.026	+	0.044
Parabacteroides_sp_CAG_409	Robinsoniella_sp_RHS	0.0251	+	0.044
Parabacteroides_sp_CAG_409	Roseburia_sp_CAG_303	0.0255	+	0.049
Parabacteroides_sp_CAG_409	Peptococcus_niger	0.0373	+	0.029
Parabacteroides_sp_CAG_409	Gemmiger_sp_An120	0.0317	+	0.041
Parabacteroides_sp_CAG_409	Holdemanella_biformis	0.1461	+	0.013
Parabacteroides_sp_CAG_409	Holdemania_filiformis	0.0987	-	0.042
Parabacteroides_sp_CAG_409	Firmicutes_bacterium_CAG_238	0.043	+	0.025
Parabacteroides_sp_CAG_409	Phascolarctobacterium_succinatutens	0.1412	+	0.019
Parabacteroides_sp_CAG_409	Mitsuokella_jalaludinii	0.1673	+	0.001
Parabacteroides_sp_CAG_409	Mitsuokella_multacida	0.1163	+	0.004
Parabacteroides_sp_CAG_409	Megasphaera_micronuciformis	0.0371	+	0.049
Parabacteroides_sp_CAG_409	Megasphaera_stantonii	0.0279	+	0.049
Parabacteroides_sp_CAG_409	Peptoniphilus_coxii	0.0276	+	0.043
Parabacteroides_sp_CAG_409	Fusobacterium_nucleatum	0.0282	+	0.034
Parabacteroides_sp_CAG_409	Oligella_urethralis	0.1439	+	0.002
Parabacteroides_sp_CAG_409	Lautropia_mirabilis	0.0295	+	0.034
Parabacteroides_sp_CAG_409	Comamonas_kerstersii	0.1126	+	0.004
Parabacteroides_sp_CAG_409	Sutterella_parvirubra	0.1615	+	0.005
Parabacteroides_sp_CAG_409	Desulfovibrio_piger	0.1361	+	0.015
Parabacteroides_sp_CAG_409	Desulfovibrionaceae_bacterium	0.1652	+	0.008
Parabacteroides_sp_CAG_409	Campylobacter_concisus	0.0426	+	0.037
Parabacteroides_sp_CAG_409	Aeromonas_allosaccharophila	0.1355	+	0.001
Parabacteroides_sp_CAG_409	Aeromonas_veronii	0.1907	+	0.003
Parabacteroides_sp_CAG_409	Succinatimonas_hippei	0.0377	+	0.024
Parabacteroides_sp_CAG_409	Citrobacter_pasteurii	0.0326	+	0.038
Parabacteroides_sp_CAG_409	Citrobacter_portucalensis	0.0311	+	0.022
Parabacteroides_sp_CAG_409	Pluralibacter_gergoviae	0.0356	+	0.037
Parabacteroides_sp_CAG_409	Raoultella_ornithinolytica	0.0308	+	0.03
Parabacteroides_sp_CAG_409	Morganella_morganii	0.0255	+	0.043
Parabacteroides_sp_CAG_409	Aggregatibacter_segnis	0.0348	+	0.034
Parabacteroides_sp_CAG_409	Haemophilus_sp_HMSC71H05	0.0974	+	0.04
Parabacteroides_sp_CAG_409	Pseudomonas_fragi	0.0291	+	0.039
Parabacteroides_sp_CAG_409	Fretibacterium_fastidiosum	0.0257	+	0.033
Parabacteroides_sp_CAG_409	Pyramidobacter_sp_C12_8	0.0336	+	0.031
Parabacteroides_sp_CAG_409	Blastocystis_sp_subtype_1	0.1669	+	0.003
Candidatus_Gastranaerophilales_bacterium	Bacillus_coagulans	0.057	+	0.013
Candidatus_Gastranaerophilales_bacterium	Gemella_haemolysans	0.1516	+	0.002
Candidatus_Gastranaerophilales_bacterium	Staphylococcus_aureus	0.0749	+	0.012
Candidatus_Gastranaerophilales_bacterium	Granulicatella_elegans	0.0445	+	0.008
Candidatus_Gastranaerophilales_bacterium	Enterococcus_avium	0.066	+	0.005
Candidatus_Gastranaerophilales_bacterium	Enterococcus_casseliflavus	0.0592	+	0.019
Candidatus_Gastranaerophilales_bacterium	Enterococcus_gallinarum	0.0417	+	0.013
Candidatus_Gastranaerophilales_bacterium	Enterococcus_raffinosus	0.0636	+	0.004
Candidatus_Gastranaerophilales_bacterium	Lactobacillus_acidophilus	0.0632	+	0.009
Candidatus_Gastranaerophilales_bacterium	Lactobacillus_algidus	0.0492	+	0.018
Candidatus_Gastranaerophilales_bacterium	Lactobacillus_amylovorus	0.0434	+	0.011
Candidatus_Gastranaerophilales_bacterium	Lactobacillus_animalis	0.0994	+	0.028
Candidatus_Gastranaerophilales_bacterium	Lactobacillus_fuchuensis	0.0781	+	0.014
Candidatus_Gastranaerophilales_bacterium	Lactobacillus_helveticus	0.0673	+	0.009
Candidatus_Gastranaerophilales_bacterium	Lactobacillus_johnsonii	0.026	+	0.027
Candidatus_Gastranaerophilales_bacterium	Lactobacillus_kalixensis	0.0316	+	0.01
Candidatus_Gastranaerophilales_bacterium	Lactobacillus_mucosae	0.0616	+	0.016
Candidatus_Gastranaerophilales_bacterium	Lactobacillus_oris	0.0283	+	0.023
Candidatus_Gastranaerophilales_bacterium	Lactobacillus_pentosus	0.0756	+	0.007
Candidatus_Gastranaerophilales_bacterium	Lactobacillus_sakei	0.0372	+	0.026
Candidatus_Gastranaerophilales_bacterium	Pediococcus_acidilactici	0.0512	+	0.026
Candidatus_Gastranaerophilales_bacterium	Pediococcus_argentinicus	0.0429	+	0.009
Candidatus_Gastranaerophilales_bacterium	Leuconostoc_carnosum	0.0568	+	0.012
Candidatus_Gastranaerophilales_bacterium	Leuconostoc_citreum	0.0307	+	0.031
Candidatus_Gastranaerophilales_bacterium	Leuconostoc_lactis	0.0396	+	0.011
Candidatus_Gastranaerophilales_bacterium	Weissella_cibaria	0.0304	+	0.013
Candidatus_Gastranaerophilales_bacterium	Streptococcus_cristatus	0.0411	+	0.036
Candidatus_Gastranaerophilales_bacterium	Streptococcus_downei	0.0493	+	0.007
Candidatus_Gastranaerophilales_bacterium	Streptococcus_infantarius	0.0588	+	0.012
Candidatus_Gastranaerophilales_bacterium	Streptococcus_milleri	0.0259	+	0.042
Candidatus_Gastranaerophilales_bacterium	Streptococcus_sobrinus	0.0482	+	0.008
Candidatus_Gastranaerophilales_bacterium	Streptococcus_sp_HMSC071D03	0.0595	+	0.023
Candidatus_Gastranaerophilales_bacterium	Streptococcus_sp_HPH0090	0.049	+	0.015
Candidatus_Gastranaerophilales_bacterium	Streptococcus_vestibularis	0.0946	-	0.011
Candidatus_Gastranaerophilales_bacterium	Streptococcus_viridans	0.0424	+	0.005
Candidatus_Gastranaerophilales_bacterium	Butyricicoccus_porcorum	0.0588	+	0.007
Candidatus_Gastranaerophilales_bacterium	Butyribacterium_methylotrophicum	0.0328	+	0.035
Candidatus_Gastranaerophilales_bacterium	Clostridium_butyricum	0.0786	+	0.006
Candidatus_Gastranaerophilales_bacterium	Clostridium_cadaveris	0.0586	+	0.013
Candidatus_Gastranaerophilales_bacterium	Clostridium_celatum	0.044	+	0.019
Candidatus_Gastranaerophilales_bacterium	Clostridium_paraputrificum	0.0389	+	0.026
Candidatus_Gastranaerophilales_bacterium	Clostridium_sp_CAG_411	0.0388	+	0.022
Candidatus_Gastranaerophilales_bacterium	Clostridium_sp_CAG_632	0.0425	+	0.008
Candidatus_Gastranaerophilales_bacterium	Clostridium_sp_D5	0.0322	+	0.033
Candidatus_Gastranaerophilales_bacterium	Clostridium_ventriculi	0.0462	+	0.01
Candidatus_Gastranaerophilales_bacterium	Mogibacterium_timidum	0.0573	+	0.01
Candidatus_Gastranaerophilales_bacterium	Bacteroides_pectinophilus	0.0256	+	0.012
Candidatus_Gastranaerophilales_bacterium	Clostridiales_bacterium_CHKCI001	0.0757	+	0.009
Candidatus_Gastranaerophilales_bacterium	Clostridiales_bacterium_CHKCI006	0.0532	+	0.007
Candidatus_Gastranaerophilales_bacterium	Lawsonibacter_asaccharolyticus	0.0836	-	0.026
Candidatus_Gastranaerophilales_bacterium	Eubacterium_limosum	0.0741	+	0.041
Candidatus_Gastranaerophilales_bacterium	Eubacterium_sp_An11	0.0425	+	0.017
Candidatus_Gastranaerophilales_bacterium	Eubacterium_sp_CAG_251	0.0745	+	0.048
Candidatus_Gastranaerophilales_bacterium	Eubacterium_sp_OM08_24	0.1545	+	0.004
Candidatus_Gastranaerophilales_bacterium	Pseudoramibacter_alactolyticus	0.0387	+	0.008
Candidatus_Gastranaerophilales_bacterium	Anaerosporobacter_mobilis	0.0648	+	0.01
Candidatus_Gastranaerophilales_bacterium	Anaerostipes_sp_494a	0.0407	+	0.007
Candidatus_Gastranaerophilales_bacterium	Blautia_hydrogenotrophica	0.066	-	0.046
Candidatus_Gastranaerophilales_bacterium	Butyrivibrio_sp_CAG_318	0.0359	+	0.014
Candidatus_Gastranaerophilales_bacterium	Dorea_sp_CAG_317	0.0781	-	0.029
Candidatus_Gastranaerophilales_bacterium	Dorea_sp_D27	0.0496	+	0.011
Candidatus_Gastranaerophilales_bacterium	Clostridium_hylemonae	0.0301	+	0.044
Candidatus_Gastranaerophilales_bacterium	Lachnoclostridium_sp_An14	0.0373	+	0.046
Candidatus_Gastranaerophilales_bacterium	Lachnospiraceae_bacterium_2_1_46FAA	0.0715	+	0.02
Candidatus_Gastranaerophilales_bacterium	Lachnospiraceae_bacterium_oral_taxon_096	0.0338	+	0.009
Candidatus_Gastranaerophilales_bacterium	Marvinbryantia_formatexigens	0.0408	+	0.01
Candidatus_Gastranaerophilales_bacterium	Robinsoniella_sp_RHS	0.0574	+	0.008
Candidatus_Gastranaerophilales_bacterium	Roseburia_faecis	0.065	-	0.049
Candidatus_Gastranaerophilales_bacterium	Roseburia_sp_CAG_303	0.0522	+	0.005
Candidatus_Gastranaerophilales_bacterium	Oscillibacter_sp_CAG_241	0.072	-	0.036
Candidatus_Gastranaerophilales_bacterium	Peptococcus_niger	0.0553	+	0.011
Candidatus_Gastranaerophilales_bacterium	Clostridioides_difficile	0.0505	+	0.014
Candidatus_Gastranaerophilales_bacterium	Clostridium_hiranonis	0.0592	+	0.032
Candidatus_Gastranaerophilales_bacterium	Peptostreptococcus_anaerobius	0.0522	+	0.028
Candidatus_Gastranaerophilales_bacterium	Peptostreptococcus_stomatis	0.038	+	0.024
Candidatus_Gastranaerophilales_bacterium	Anaerofilum_sp_An201	0.0363	+	0.041
Candidatus_Gastranaerophilales_bacterium	Anaeromassilibacillus_sp_An172	0.0428	+	0.017
Candidatus_Gastranaerophilales_bacterium	Anaeromassilibacillus_sp_An250	0.072	-	0.033
Candidatus_Gastranaerophilales_bacterium	Anaerotruncus_sp_CAG_528	0.0381	+	0.036
Candidatus_Gastranaerophilales_bacterium	Flavonifractor_sp_An10	0.0996	+	0.026
Candidatus_Gastranaerophilales_bacterium	Gemmiger_sp_An120	0.0445	+	0.004
Candidatus_Gastranaerophilales_bacterium	Gemmiger_sp_An87	0.1834	+	0.001
Candidatus_Gastranaerophilales_bacterium	Pseudoflavonifractor_sp_An184	0.0907	+	0.019
Candidatus_Gastranaerophilales_bacterium	Clostridium_leptum	0.102	-	0.006
Candidatus_Gastranaerophilales_bacterium	Clostridium_methylpentosum	0.0803	+	0.024
Candidatus_Gastranaerophilales_bacterium	Ruminococcus_obeum_CAG_39	0.0324	+	0.046
Candidatus_Gastranaerophilales_bacterium	Ruminococcus_sp_CAG_488	0.2015	+	0.001
Candidatus_Gastranaerophilales_bacterium	Ruminococcus_sp_CAG_563	0.0435	+	0.006
Candidatus_Gastranaerophilales_bacterium	Ruminococcus_sp_CAG_624	0.0319	+	0.009
Candidatus_Gastranaerophilales_bacterium	Erysipelothrix_larvae	0.035	+	0.02
Candidatus_Gastranaerophilales_bacterium	Faecalicoccus_pleomorphus	0.0283	+	0.027
Candidatus_Gastranaerophilales_bacterium	Holdemania_filiformis	0.0912	-	0.006
Candidatus_Gastranaerophilales_bacterium	Firmicutes_bacterium_CAG_170	0.0275	+	0.046
Candidatus_Gastranaerophilales_bacterium	Firmicutes_bacterium_CAG_238	0.0682	+	0.016
Candidatus_Gastranaerophilales_bacterium	Firmicutes_bacterium_CAG_555	0.0392	+	0.015
Candidatus_Gastranaerophilales_bacterium	Mitsuokella_jalaludinii	0.0592	+	0.009
Candidatus_Gastranaerophilales_bacterium	Mitsuokella_multacida	0.0478	+	0.014
Candidatus_Gastranaerophilales_bacterium	Anaeroglobus_geminatus	0.026	+	0.035
Candidatus_Gastranaerophilales_bacterium	Dialister_invisus	0.0691	+	0.044
Candidatus_Gastranaerophilales_bacterium	Megasphaera_micronuciformis	0.0515	+	0.015
Candidatus_Gastranaerophilales_bacterium	Megasphaera_stantonii	0.0538	+	0.007
Candidatus_Gastranaerophilales_bacterium	Veillonella_seminalis	0.0577	+	0.019
Candidatus_Gastranaerophilales_bacterium	Veillonella_sp_CAG_933	0.0685	+	0.026
Candidatus_Gastranaerophilales_bacterium	Veillonella_sp_T11011_6	0.0277	+	0.034
Candidatus_Gastranaerophilales_bacterium	Veillonella_tobetsuensis	0.0389	+	0.025
Candidatus_Gastranaerophilales_bacterium	Peptoniphilus_coxii	0.0618	+	0.01
Candidatus_Gastranaerophilales_bacterium	Fusobacterium_mortiferum	0.0274	+	0.021
Candidatus_Gastranaerophilales_bacterium	Fusobacterium_naviforme	0.0353	+	0.008
Candidatus_Gastranaerophilales_bacterium	Fusobacterium_nucleatum	0.0478	+	0.012
Candidatus_Gastranaerophilales_bacterium	Fusobacterium_sp_CAG_439	0.1734	+	0.001
Candidatus_Gastranaerophilales_bacterium	Fusobacterium_ulcerans	0.0626	+	0.029
Candidatus_Gastranaerophilales_bacterium	Fusobacterium_varium	0.0757	+	0.039
Candidatus_Gastranaerophilales_bacterium	Oligella_urethralis	0.0285	+	0.012
Candidatus_Gastranaerophilales_bacterium	Lautropia_mirabilis	0.0595	+	0.02
Candidatus_Gastranaerophilales_bacterium	Comamonas_kerstersii	0.0526	+	0.013
Candidatus_Gastranaerophilales_bacterium	Campylobacter_concisus	0.0554	+	0.005
Candidatus_Gastranaerophilales_bacterium	Campylobacter_hominis	0.0487	+	0.011
Candidatus_Gastranaerophilales_bacterium	Aeromonas_allosaccharophila	0.0649	+	0.009
Candidatus_Gastranaerophilales_bacterium	Aeromonas_veronii	0.0538	+	0.01
Candidatus_Gastranaerophilales_bacterium	Anaerobiospirillum_thomasii	0.1752	+	0.001
Candidatus_Gastranaerophilales_bacterium	Succinatimonas_hippei	0.0637	+	0.005
Candidatus_Gastranaerophilales_bacterium	Citrobacter_amalonaticus	0.0744	+	0.016
Candidatus_Gastranaerophilales_bacterium	Citrobacter_braakii	0.0369	+	0.02
Candidatus_Gastranaerophilales_bacterium	Citrobacter_europaeus	0.0448	+	0.009
Candidatus_Gastranaerophilales_bacterium	Citrobacter_farmeri	0.0329	+	0.024
Candidatus_Gastranaerophilales_bacterium	Citrobacter_koseri	0.0364	+	0.006
Candidatus_Gastranaerophilales_bacterium	Citrobacter_pasteurii	0.0419	+	0.009
Candidatus_Gastranaerophilales_bacterium	Citrobacter_portucalensis	0.0678	+	0.01
Candidatus_Gastranaerophilales_bacterium	Citrobacter_werkmanii	0.0613	+	0.024
Candidatus_Gastranaerophilales_bacterium	Citrobacter_youngae	0.0613	+	0.044
Candidatus_Gastranaerophilales_bacterium	Enterobacter_mori	0.0567	+	0.009
Candidatus_Gastranaerophilales_bacterium	Klebsiella_michiganensis	0.0295	+	0.029
Candidatus_Gastranaerophilales_bacterium	Klebsiella_pneumoniae	0.0694	+	0.048
Candidatus_Gastranaerophilales_bacterium	Klebsiella_quasipneumoniae	0.0922	+	0.033
Candidatus_Gastranaerophilales_bacterium	Kluyvera_ascorbata	0.0399	+	0.025
Candidatus_Gastranaerophilales_bacterium	Pluralibacter_gergoviae	0.0488	+	0.009
Candidatus_Gastranaerophilales_bacterium	Raoultella_ornithinolytica	0.0474	+	0.008
Candidatus_Gastranaerophilales_bacterium	Raoultella_planticola	0.0632	+	0.016
Candidatus_Gastranaerophilales_bacterium	Hafnia_paralvei	0.0413	+	0.017
Candidatus_Gastranaerophilales_bacterium	Morganella_morganii	0.0563	+	0.012
Candidatus_Gastranaerophilales_bacterium	Proteus_mirabilis	0.0559	+	0.032
Candidatus_Gastranaerophilales_bacterium	Aggregatibacter_segnis	0.055	+	0.009
Candidatus_Gastranaerophilales_bacterium	Haemophilus_sputorum	0.0438	+	0.015
Candidatus_Gastranaerophilales_bacterium	Pseudomonas_aeruginosa_group	0.0276	+	0.02
Candidatus_Gastranaerophilales_bacterium	Pseudomonas_fragi	0.0485	+	0.013
Candidatus_Gastranaerophilales_bacterium	Pseudomonas_helleri	0.0439	+	0.008
Candidatus_Gastranaerophilales_bacterium	Fretibacterium_fastidiosum	0.0485	+	0.01
Candidatus_Gastranaerophilales_bacterium	Pyramidobacter_piscolens	0.0428	+	0.025
Candidatus_Gastranaerophilales_bacterium	Pyramidobacter_sp_C12_8	0.0471	+	0.011
Candidatus_Gastranaerophilales_bacterium	Saccharomyces_cerevisiae	0.0554	+	0.025
Candidatus_Gastranaerophilales_bacterium	Blastocystis_sp_subtype_1	0.0611	+	0.008
Bacillus_coagulans	Gemella_haemolysans	0.0456	+	0.024
Bacillus_coagulans	Staphylococcus_aureus	0.0612	+	0.006
Bacillus_coagulans	Granulicatella_elegans	0.0588	+	0.009
Bacillus_coagulans	Enterococcus_avium	0.0807	+	0.006
Bacillus_coagulans	Enterococcus_casseliflavus	0.0614	+	0.011
Bacillus_coagulans	Enterococcus_gallinarum	0.0507	+	0.012
Bacillus_coagulans	Enterococcus_raffinosus	0.0773	+	0.004
Bacillus_coagulans	Lactobacillus_acidophilus	0.0638	+	0.005
Bacillus_coagulans	Lactobacillus_algidus	0.0453	+	0.006
Bacillus_coagulans	Lactobacillus_amylovorus	0.0562	+	0.006
Bacillus_coagulans	Lactobacillus_crispatus	0.0317	+	0.008
Bacillus_coagulans	Lactobacillus_delbrueckii	0.0486	+	0.024
Bacillus_coagulans	Lactobacillus_fermentum	0.0494	+	0.049
Bacillus_coagulans	Lactobacillus_fuchuensis	0.0737	+	0.007
Bacillus_coagulans	Lactobacillus_helveticus	0.0733	+	0.003
Bacillus_coagulans	Lactobacillus_johnsonii	0.0426	+	0.012
Bacillus_coagulans	Lactobacillus_kalixensis	0.047	+	0.008
Bacillus_coagulans	Lactobacillus_mucosae	0.0886	+	0.011
Bacillus_coagulans	Lactobacillus_pentosus	0.0661	+	0.003
Bacillus_coagulans	Lactobacillus_plantarum	0.0607	+	0.027
Bacillus_coagulans	Lactobacillus_reuteri	0.0287	+	0.034
Bacillus_coagulans	Lactobacillus_rogosae	0.0637	+	0.018
Bacillus_coagulans	Lactobacillus_sakei	0.0208	+	0.049
Bacillus_coagulans	Pediococcus_acidilactici	0.0539	+	0.01
Bacillus_coagulans	Pediococcus_argentinicus	0.0502	+	0.008
Bacillus_coagulans	Leuconostoc_carnosum	0.0517	+	0.003
Bacillus_coagulans	Leuconostoc_citreum	0.0321	+	0.014
Bacillus_coagulans	Leuconostoc_gelidum	0.0585	+	0.026
Bacillus_coagulans	Leuconostoc_lactis	0.0422	+	0.004
Bacillus_coagulans	Leuconostoc_mesenteroides	0.0355	+	0.03
Bacillus_coagulans	Weissella_cibaria	0.0533	+	0.019
Bacillus_coagulans	Streptococcus_cristatus	0.035	+	0.023
Bacillus_coagulans	Streptococcus_downei	0.0525	+	0.003
Bacillus_coagulans	Streptococcus_gordonii	0.0719	-	0.01
Bacillus_coagulans	Streptococcus_infantarius	0.0605	+	0.008
Bacillus_coagulans	Streptococcus_milleri	0.0381	+	0.017
Bacillus_coagulans	Streptococcus_mutans	0.0509	-	0.034
Bacillus_coagulans	Streptococcus_parasanguinis	0.0531	-	0.03
Bacillus_coagulans	Streptococcus_pasteurianus	0.0755	+	0.027
Bacillus_coagulans	Streptococcus_salivarius	0.0558	-	0.036
Bacillus_coagulans	Streptococcus_sobrinus	0.0601	+	0.006
Bacillus_coagulans	Streptococcus_sp_HMSC071D03	0.068	+	0.011
Bacillus_coagulans	Streptococcus_sp_HPH0090	0.0478	+	0.008
Bacillus_coagulans	Streptococcus_viridans	0.0556	+	0.003
Bacillus_coagulans	Butyricicoccus_porcorum	0.0717	+	0.007
Bacillus_coagulans	Butyribacterium_methylotrophicum	0.0547	+	0.019
Bacillus_coagulans	Clostridium_bolteae_CAG_59	0.0492	+	0.029
Bacillus_coagulans	Clostridium_butyricum	0.0834	+	0.009
Bacillus_coagulans	Clostridium_cadaveris	0.0594	+	0.003
Bacillus_coagulans	Clostridium_celatum	0.0578	+	0.011
Bacillus_coagulans	Clostridium_paraputrificum	0.059	+	0.022
Bacillus_coagulans	Clostridium_perfringens	0.0257	+	0.043
Bacillus_coagulans	Clostridium_sp_CAG_411	0.0474	+	0.009
Bacillus_coagulans	Clostridium_sp_CAG_413	0.0311	+	0.017
Bacillus_coagulans	Clostridium_sp_CAG_58	0.0797	-	0.004
Bacillus_coagulans	Clostridium_sp_CAG_632	0.0558	+	0.006
Bacillus_coagulans	Clostridium_sp_chh4_2	0.0404	+	0.048
Bacillus_coagulans	Clostridium_sp_D5	0.0471	+	0.019
Bacillus_coagulans	Clostridium_ventriculi	0.0574	+	0.006
Bacillus_coagulans	Hungatella_hathewayi	0.0896	+	0.002
Bacillus_coagulans	Eubacterium_sulci	0.0287	+	0.043
Bacillus_coagulans	Mogibacterium_timidum	0.0618	+	0.007
Bacillus_coagulans	Bacteroides_pectinophilus	0.0494	+	0.007
Bacillus_coagulans	Clostridiales_bacterium_CHKCI001	0.0666	+	0.007
Bacillus_coagulans	Clostridiales_bacterium_CHKCI006	0.0547	+	0.006
Bacillus_coagulans	Eubacteriaceae_bacterium_CHKCI005	0.0373	+	0.023
Bacillus_coagulans	Eubacterium_eligens	0.0751	-	0.003
Bacillus_coagulans	Eubacterium_hallii	0.0986	-	0.001
Bacillus_coagulans	Eubacterium_sp_An11	0.0461	+	0.017
Bacillus_coagulans	Eubacterium_sp_CAG_38	0.066	-	0.006
Bacillus_coagulans	Pseudoramibacter_alactolyticus	0.0453	+	0.007
Bacillus_coagulans	Anaerosporobacter_mobilis	0.0664	+	0.006
Bacillus_coagulans	Anaerostipes_caccae	0.0805	+	0.005
Bacillus_coagulans	Anaerostipes_hadrus	0.0794	-	0.007
Bacillus_coagulans	Anaerostipes_sp_494a	0.2186	+	0.001
Bacillus_coagulans	Blautia_coccoides	0.0942	+	0.002
Bacillus_coagulans	Blautia_hansenii	0.0761	+	0.01
Bacillus_coagulans	Blautia_obeum	0.1337	-	0.001
Bacillus_coagulans	Blautia_producta	0.0981	+	0.001
Bacillus_coagulans	Blautia_sp_CAG_257	0.0661	+	0.018
Bacillus_coagulans	Ruminococcus_torques	0.0868	-	0.001
Bacillus_coagulans	Butyrivibrio_sp_CAG_318	0.0292	+	0.01
Bacillus_coagulans	Coprococcus_comes	0.0502	-	0.033
Bacillus_coagulans	Dorea_formicigenerans	0.056	-	0.023
Bacillus_coagulans	Dorea_longicatena	0.08	-	0.001
Bacillus_coagulans	Dorea_sp_D27	0.0703	+	0.005
Bacillus_coagulans	Faecalicatena_orotica	0.0377	+	0.028
Bacillus_coagulans	Fusicatenibacter_saccharivorans	0.0642	-	0.01
Bacillus_coagulans	Clostridium_aldenense	0.0848	+	0.004
Bacillus_coagulans	Clostridium_bolteae	0.0658	+	0.013
Bacillus_coagulans	Clostridium_citroniae	0.0459	+	0.043
Bacillus_coagulans	Clostridium_clostridioforme	0.1148	+	0.001
Bacillus_coagulans	Clostridium_hylemonae	0.0286	+	0.024
Bacillus_coagulans	Clostridium_scindens	0.0857	+	0.002
Bacillus_coagulans	Lachnoclostridium_sp_An118	0.041	+	0.026
Bacillus_coagulans	Lachnoclostridium_sp_An14	0.0521	+	0.034
Bacillus_coagulans	Eubacterium_rectale	0.0565	-	0.024
Bacillus_coagulans	Lachnospiraceae_bacterium_2_1_46FAA	0.0696	+	0.016
Bacillus_coagulans	Lachnospiraceae_bacterium_oral_taxon_096	0.0646	+	0.004
Bacillus_coagulans	Marvinbryantia_formatexigens	0.0615	+	0.006
Bacillus_coagulans	Murimonas_intestini	0.1364	+	0.001
Bacillus_coagulans	Robinsoniella_sp_RHS	0.0766	+	0.005
Bacillus_coagulans	Roseburia_faecis	0.0857	-	0.001
Bacillus_coagulans	Roseburia_hominis	0.0703	-	0.003
Bacillus_coagulans	Roseburia_intestinalis	0.0662	-	0.009
Bacillus_coagulans	Roseburia_inulinivorans	0.0795	-	0.002
Bacillus_coagulans	Roseburia_sp_CAG_182	0.0364	+	0.041
Bacillus_coagulans	Roseburia_sp_CAG_303	0.0767	+	0.003
Bacillus_coagulans	Sellimonas_intestinalis	0.048	+	0.03
Bacillus_coagulans	Oscillibacter_sp_57_20	0.0678	-	0.01
Bacillus_coagulans	Oscillibacter_sp_CAG_241	0.1176	-	0.001
Bacillus_coagulans	Oscillibacter_sp_PC13	0.0349	+	0.015
Bacillus_coagulans	Peptococcus_niger	0.067	+	0.004
Bacillus_coagulans	Clostridioides_difficile	0.0694	+	0.011
Bacillus_coagulans	Intestinibacter_bartlettii	0.0617	+	0.013
Bacillus_coagulans	Clostridium_hiranonis	0.062	+	0.013
Bacillus_coagulans	Peptostreptococcus_anaerobius	0.0611	+	0.014
Bacillus_coagulans	Peptostreptococcus_stomatis	0.0582	+	0.008
Bacillus_coagulans	Romboutsia_ilealis	0.0523	+	0.027
Bacillus_coagulans	Agathobaculum_butyriciproducens	0.0791	-	0.003
Bacillus_coagulans	Anaerofilum_sp_An201	0.0459	+	0.023
Bacillus_coagulans	Anaeromassilibacillus_sp_An172	0.0536	+	0.006
Bacillus_coagulans	Anaeromassilibacillus_sp_An250	0.0455	-	0.045
Bacillus_coagulans	Anaerotruncus_sp_CAG_528	0.0378	+	0.024
Bacillus_coagulans	Faecalibacterium_prausnitzii	0.1148	-	0.002
Bacillus_coagulans	Flavonifractor_plautii	0.0481	+	0.036
Bacillus_coagulans	Gemmiger_formicilis	0.0679	-	0.002
Bacillus_coagulans	Gemmiger_sp_An120	0.0573	+	0.005
Bacillus_coagulans	Gemmiger_sp_An87	0.0364	+	0.017
Bacillus_coagulans	Harryflintia_acetispora	0.0585	-	0.02
Bacillus_coagulans	Clostridium_leptum	0.0633	-	0.012
Bacillus_coagulans	Eubacterium_siraeum	0.0695	-	0.009
Bacillus_coagulans	Ruminococcaceae_bacterium_D5	0.0608	-	0.021
Bacillus_coagulans	Ruminococcus_obeum_CAG_39	0.0409	+	0.033
Bacillus_coagulans	Ruminococcus_sp_CAG_330	0.0231	+	0.044
Bacillus_coagulans	Ruminococcus_sp_CAG_488	0.0554	+	0.009
Bacillus_coagulans	Ruminococcus_sp_CAG_563	0.0585	+	0.003
Bacillus_coagulans	Ruminococcus_sp_CAG_624	0.0361	+	0.006
Bacillus_coagulans	Ruthenibacterium_lactatiformans	0.0576	-	0.023
Bacillus_coagulans	Candidatus_Stoquefichus_sp_KLE1796	0.0477	+	0.048
Bacillus_coagulans	Clostridium_innocuum	0.0601	+	0.015
Bacillus_coagulans	Erysipelatoclostridium_ramosum	0.0517	+	0.034
Bacillus_coagulans	Erysipelothrix_larvae	0.0683	+	0.012
Bacillus_coagulans	Faecalicoccus_pleomorphus	0.0512	+	0.01
Bacillus_coagulans	Massiliomicrobiota_timonensis	0.0329	+	0.037
Bacillus_coagulans	Firmicutes_bacterium_CAG_170	0.0528	+	0.032
Bacillus_coagulans	Firmicutes_bacterium_CAG_238	0.0641	+	0.006
Bacillus_coagulans	Firmicutes_bacterium_CAG_555	0.0366	+	0.006
Bacillus_coagulans	Firmicutes_bacterium_CAG_646	0.0514	+	0.044
Bacillus_coagulans	Firmicutes_bacterium_CAG_83	0.0771	-	0.002
Bacillus_coagulans	Megamonas_funiformis_CAG_377	0.0341	+	0.027
Bacillus_coagulans	Megamonas_hypermegale	0.0365	+	0.033
Bacillus_coagulans	Mitsuokella_jalaludinii	0.0717	+	0.004
Bacillus_coagulans	Mitsuokella_multacida	0.0672	+	0.011
Bacillus_coagulans	Anaeroglobus_geminatus	0.0385	+	0.016
Bacillus_coagulans	Dialister_invisus	0.0918	+	0.002
Bacillus_coagulans	Megasphaera_elsdenii	0.0453	+	0.018
Bacillus_coagulans	Megasphaera_micronuciformis	0.0671	+	0.01
Bacillus_coagulans	Megasphaera_sp_DISK_18	0.0259	+	0.04
Bacillus_coagulans	Megasphaera_stantonii	0.0721	+	0.004
Bacillus_coagulans	Veillonella_seminalis	0.0711	+	0.009
Bacillus_coagulans	Veillonella_sp_CAG_933	0.094	+	0.006
Bacillus_coagulans	Veillonella_sp_T11011_6	0.0396	+	0.018
Bacillus_coagulans	Veillonella_tobetsuensis	0.053	+	0.014
Bacillus_coagulans	Peptoniphilus_coxii	0.0775	+	0.002
Bacillus_coagulans	Fusobacterium_mortiferum	0.0486	+	0.006
Bacillus_coagulans	Fusobacterium_naviforme	0.0477	+	0.004
Bacillus_coagulans	Fusobacterium_nucleatum	0.0594	+	0.002
Bacillus_coagulans	Fusobacterium_sp_CAG_439	0.0656	+	0.017
Bacillus_coagulans	Fusobacterium_ulcerans	0.0702	+	0.017
Bacillus_coagulans	Fusobacterium_varium	0.0837	+	0.015
Bacillus_coagulans	Victivallis_vadensis	0.0316	+	0.022
Bacillus_coagulans	Oligella_urethralis	0.0505	+	0.004
Bacillus_coagulans	Lautropia_mirabilis	0.0677	+	0.007
Bacillus_coagulans	Comamonas_kerstersii	0.0732	+	0.005
Bacillus_coagulans	Parasutterella_excrementihominis	0.0574	-	0.02
Bacillus_coagulans	Bilophila_wadsworthia	0.087	-	0.001
Bacillus_coagulans	Campylobacter_concisus	0.0662	+	0.004
Bacillus_coagulans	Campylobacter_gracilis	0.1773	+	0.001
Bacillus_coagulans	Campylobacter_hominis	0.0461	+	0.003
Bacillus_coagulans	Aeromonas_allosaccharophila	0.0765	+	0.007
Bacillus_coagulans	Aeromonas_veronii	0.0668	+	0.006
Bacillus_coagulans	Anaerobiospirillum_thomasii	0.0563	+	0.005
Bacillus_coagulans	Succinatimonas_hippei	0.0919	+	0.008
Bacillus_coagulans	Citrobacter_amalonaticus	0.0942	+	0.008
Bacillus_coagulans	Citrobacter_braakii	0.0559	+	0.012
Bacillus_coagulans	Citrobacter_europaeus	0.0636	+	0.006
Bacillus_coagulans	Citrobacter_farmeri	0.0581	+	0.004
Bacillus_coagulans	Citrobacter_freundii	0.0726	+	0.03
Bacillus_coagulans	Citrobacter_koseri	0.0454	+	0.004
Bacillus_coagulans	Citrobacter_pasteurii	0.0564	+	0.002
Bacillus_coagulans	Citrobacter_portucalensis	0.0821	+	0.009
Bacillus_coagulans	Citrobacter_werkmanii	0.0836	+	0.012
Bacillus_coagulans	Citrobacter_youngae	0.0618	+	0.027
Bacillus_coagulans	Enterobacter_cloacae_complex	0.0414	+	0.036
Bacillus_coagulans	Enterobacter_mori	0.0616	+	0.008
Bacillus_coagulans	Kluyvera_ascorbata	0.0615	+	0.019
Bacillus_coagulans	Pluralibacter_gergoviae	0.0496	+	0.007
Bacillus_coagulans	Raoultella_ornithinolytica	0.0728	+	0.009
Bacillus_coagulans	Raoultella_planticola	0.0573	+	0.013
Bacillus_coagulans	Hafnia_paralvei	0.0449	+	0.009
Bacillus_coagulans	Morganella_morganii	0.0685	+	0.005
Bacillus_coagulans	Proteus_mirabilis	0.0863	+	0.013
Bacillus_coagulans	Aggregatibacter_segnis	0.0536	+	0.008
Bacillus_coagulans	Haemophilus_sputorum	0.0507	+	0.005
Bacillus_coagulans	Pseudomonas_aeruginosa_group	0.0456	+	0.009
Bacillus_coagulans	Pseudomonas_fragi	0.0611	+	0.005
Bacillus_coagulans	Pseudomonas_helleri	0.0681	+	0.004
Bacillus_coagulans	Proteobacteria_bacterium_CAG_139	0.0488	-	0.045
Bacillus_coagulans	Cloacibacillus_evryensis	0.0584	-	0.035
Bacillus_coagulans	Fretibacterium_fastidiosum	0.0712	+	0.003
Bacillus_coagulans	Pyramidobacter_piscolens	0.0599	+	0.013
Bacillus_coagulans	Pyramidobacter_sp_C12_8	0.0689	+	0.005
Bacillus_coagulans	Saccharomyces_cerevisiae	0.0631	+	0.014
Bacillus_coagulans	Blastocystis_sp_subtype_1	0.0708	+	0.007
Gemella_haemolysans	Gemella_sanguinis	0.1778	+	0.001
Gemella_haemolysans	Staphylococcus_aureus	0.0434	+	0.021
Gemella_haemolysans	Granulicatella_elegans	0.0362	+	0.02
Gemella_haemolysans	Enterococcus_avium	0.0616	+	0.019
Gemella_haemolysans	Enterococcus_casseliflavus	0.0372	+	0.043
Gemella_haemolysans	Enterococcus_raffinosus	0.0514	+	0.012
Gemella_haemolysans	Lactobacillus_acidophilus	0.0496	+	0.027
Gemella_haemolysans	Lactobacillus_amylovorus	0.0291	+	0.025
Gemella_haemolysans	Lactobacillus_crispatus	0.0364	+	0.046
Gemella_haemolysans	Lactobacillus_fuchuensis	0.0627	+	0.021
Gemella_haemolysans	Lactobacillus_helveticus	0.0502	+	0.016
Gemella_haemolysans	Lactobacillus_pentosus	0.0433	+	0.019
Gemella_haemolysans	Pediococcus_argentinicus	0.0299	+	0.025
Gemella_haemolysans	Leuconostoc_carnosum	0.0391	+	0.022
Gemella_haemolysans	Leuconostoc_gelidum	0.0955	+	0.022
Gemella_haemolysans	Leuconostoc_lactis	0.0277	+	0.023
Gemella_haemolysans	Weissella_cibaria	0.0288	+	0.043
Gemella_haemolysans	Streptococcus_australis	0.0869	+	0.037
Gemella_haemolysans	Streptococcus_downei	0.0375	+	0.027
Gemella_haemolysans	Streptococcus_gordonii	0.0879	+	0.031
Gemella_haemolysans	Streptococcus_infantarius	0.0438	+	0.021
Gemella_haemolysans	Streptococcus_mitis	0.0984	+	0.02
Gemella_haemolysans	Streptococcus_sobrinus	0.0463	+	0.03
Gemella_haemolysans	Streptococcus_sp_F0442	0.1547	+	0.003
Gemella_haemolysans	Streptococcus_sp_HMSC071D03	0.0373	+	0.035
Gemella_haemolysans	Streptococcus_sp_HPH0090	0.1552	+	0.001
Gemella_haemolysans	Streptococcus_viridans	0.0395	+	0.031
Gemella_haemolysans	Butyricicoccus_porcorum	0.0437	+	0.02
Gemella_haemolysans	Clostridium_butyricum	0.0671	+	0.03
Gemella_haemolysans	Clostridium_cadaveris	0.0471	+	0.018
Gemella_haemolysans	Clostridium_celatum	0.031	+	0.044
Gemella_haemolysans	Clostridium_perfringens	0.129	+	0.012
Gemella_haemolysans	Clostridium_sp_CAG_632	0.0386	+	0.019
Gemella_haemolysans	Clostridium_ventriculi	0.0331	+	0.024
Gemella_haemolysans	Mogibacterium_timidum	0.0436	+	0.018
Gemella_haemolysans	Clostridiales_bacterium_CHKCI001	0.0484	+	0.011
Gemella_haemolysans	Clostridiales_bacterium_CHKCI006	0.0471	+	0.013
Gemella_haemolysans	Lawsonibacter_asaccharolyticus	0.0957	-	0.025
Gemella_haemolysans	Eubacterium_eligens	0.0836	-	0.042
Gemella_haemolysans	Eubacterium_limosum	0.0891	+	0.034
Gemella_haemolysans	Eubacterium_sp_CAG_274	0.1213	+	0.013
Gemella_haemolysans	Eubacterium_sp_CAG_38	0.099	-	0.024
Gemella_haemolysans	Pseudoramibacter_alactolyticus	0.0253	+	0.035
Gemella_haemolysans	Anaerosporobacter_mobilis	0.0588	+	0.025
Gemella_haemolysans	Anaerostipes_caccae	0.091	+	0.035
Gemella_haemolysans	Anaerostipes_sp_494a	0.0295	+	0.028
Gemella_haemolysans	Blautia_hansenii	0.1229	+	0.011
Gemella_haemolysans	Blautia_obeum	0.1827	-	0.002
Gemella_haemolysans	Ruminococcus_gnavus	0.0899	+	0.032
Gemella_haemolysans	Coprococcus_comes	0.1205	-	0.008
Gemella_haemolysans	Dorea_formicigenerans	0.1643	-	0.001
Gemella_haemolysans	Dorea_sp_D27	0.039	+	0.022
Gemella_haemolysans	Fusicatenibacter_saccharivorans	0.0992	-	0.023
Gemella_haemolysans	Clostridium_clostridioforme	0.0947	+	0.028
Gemella_haemolysans	Clostridium_hylemonae	0.1057	+	0.007
Gemella_haemolysans	Lachnospira_pectinoschiza	0.1071	-	0.015
Gemella_haemolysans	Eubacterium_rectale	0.1849	-	0.002
Gemella_haemolysans	Lachnospiraceae_bacterium_oral_taxon_096	0.0335	+	0.029
Gemella_haemolysans	Marvinbryantia_formatexigens	0.0308	+	0.026
Gemella_haemolysans	Robinsoniella_sp_RHS	0.0375	+	0.021
Gemella_haemolysans	Roseburia_faecis	0.0828	-	0.048
Gemella_haemolysans	Roseburia_hominis	0.1201	-	0.006
Gemella_haemolysans	Roseburia_inulinivorans	0.1044	-	0.012
Gemella_haemolysans	Roseburia_sp_CAG_303	0.0482	+	0.015
Gemella_haemolysans	Oscillibacter_sp_CAG_241	0.0927	-	0.044
Gemella_haemolysans	Peptococcus_niger	0.0349	+	0.024
Gemella_haemolysans	Clostridioides_difficile	0.0441	+	0.042
Gemella_haemolysans	Anaeromassilibacillus_sp_An172	0.0315	+	0.034
Gemella_haemolysans	Faecalibacterium_prausnitzii	0.1985	-	0.002
Gemella_haemolysans	Gemmiger_formicilis	0.1432	-	0.001
Gemella_haemolysans	Gemmiger_sp_An120	0.0347	+	0.026
Gemella_haemolysans	Gemmiger_sp_An87	0.1373	+	0.003
Gemella_haemolysans	Clostridium_methylpentosum	0.1034	+	0.018
Gemella_haemolysans	Eubacterium_siraeum	0.1123	-	0.009
Gemella_haemolysans	Ruminococcus_bicirculans	0.0954	-	0.022
Gemella_haemolysans	Ruminococcus_sp_CAG_488	0.0335	+	0.044
Gemella_haemolysans	Ruminococcus_sp_CAG_563	0.0307	+	0.026
Gemella_haemolysans	Ruthenibacterium_lactatiformans	0.1023	-	0.027
Gemella_haemolysans	Erysipelatoclostridium_ramosum	0.1437	+	0.001
Gemella_haemolysans	Firmicutes_bacterium_CAG_238	0.051	+	0.016
Gemella_haemolysans	Firmicutes_bacterium_CAG_555	0.0277	+	0.039
Gemella_haemolysans	Firmicutes_bacterium_CAG_94	0.0824	-	0.049
Gemella_haemolysans	Mitsuokella_jalaludinii	0.0477	+	0.028
Gemella_haemolysans	Mitsuokella_multacida	0.0467	+	0.018
Gemella_haemolysans	Megasphaera_micronuciformis	0.0333	+	0.041
Gemella_haemolysans	Megasphaera_stantonii	0.0383	+	0.019
Gemella_haemolysans	Veillonella_sp_CAG_933	0.0595	+	0.047
Gemella_haemolysans	Peptoniphilus_coxii	0.0598	+	0.022
Gemella_haemolysans	Fusobacterium_naviforme	0.0399	+	0.022
Gemella_haemolysans	Fusobacterium_nucleatum	0.0412	+	0.023
Gemella_haemolysans	Fusobacterium_sp_CAG_439	0.1236	+	0.01
Gemella_haemolysans	Oligella_urethralis	0.0274	+	0.033
Gemella_haemolysans	Lautropia_mirabilis	0.0364	+	0.028
Gemella_haemolysans	Comamonas_kerstersii	0.0515	+	0.017
Gemella_haemolysans	Campylobacter_concisus	0.051	+	0.025
Gemella_haemolysans	Campylobacter_hominis	0.0463	+	0.022
Gemella_haemolysans	Aeromonas_allosaccharophila	0.0336	+	0.025
Gemella_haemolysans	Aeromonas_veronii	0.0327	+	0.024
Gemella_haemolysans	Anaerobiospirillum_thomasii	0.0371	+	0.022
Gemella_haemolysans	Succinatimonas_hippei	0.0474	+	0.016
Gemella_haemolysans	Citrobacter_amalonaticus	0.1478	+	0.003
Gemella_haemolysans	Citrobacter_braakii	0.0342	+	0.047
Gemella_haemolysans	Citrobacter_europaeus	0.0309	+	0.034
Gemella_haemolysans	Citrobacter_farmeri	0.156	+	0.001
Gemella_haemolysans	Citrobacter_freundii	0.2103	+	0.002
Gemella_haemolysans	Citrobacter_koseri	0.0269	+	0.024
Gemella_haemolysans	Citrobacter_pasteurii	0.0469	+	0.025
Gemella_haemolysans	Citrobacter_portucalensis	0.0465	+	0.025
Gemella_haemolysans	Citrobacter_werkmanii	0.1448	+	0.003
Gemella_haemolysans	Enterobacter_mori	0.0505	+	0.017
Gemella_haemolysans	Pluralibacter_gergoviae	0.0337	+	0.025
Gemella_haemolysans	Raoultella_ornithinolytica	0.0446	+	0.022
Gemella_haemolysans	Raoultella_planticola	0.0382	+	0.03
Gemella_haemolysans	Hafnia_paralvei	0.0402	+	0.038
Gemella_haemolysans	Morganella_morganii	0.0547	+	0.023
Gemella_haemolysans	Proteus_mirabilis	0.1472	+	0.007
Gemella_haemolysans	Aggregatibacter_segnis	0.0333	+	0.024
Gemella_haemolysans	Pseudomonas_aeruginosa_group	0.0394	+	0.041
Gemella_haemolysans	Pseudomonas_fragi	0.0415	+	0.021
Gemella_haemolysans	Pseudomonas_helleri	0.0448	+	0.018
Gemella_haemolysans	Cloacibacillus_porcorum	0.1033	+	0.022
Gemella_haemolysans	Fretibacterium_fastidiosum	0.0585	+	0.019
Gemella_haemolysans	Pyramidobacter_sp_C12_8	0.0462	+	0.022
Gemella_haemolysans	Blastocystis_sp_subtype_1	0.0433	+	0.031
Gemella_sanguinis	Lactobacillus_helveticus	0.059	-	0.045
Gemella_sanguinis	Pediococcus_acidilactici	0.0804	+	0.032
Gemella_sanguinis	Pediococcus_argentinicus	0.0524	-	0.047
Gemella_sanguinis	Streptococcus_anginosus_group	0.2306	+	0.001
Gemella_sanguinis	Streptococcus_australis	0.424	+	0.001
Gemella_sanguinis	Streptococcus_gordonii	0.4204	+	0.001
Gemella_sanguinis	Streptococcus_infantis	0.4448	+	0.001
Gemella_sanguinis	Streptococcus_milleri	0.0764	-	0.042
Gemella_sanguinis	Streptococcus_mitis	0.4697	+	0.001
Gemella_sanguinis	Streptococcus_oralis	0.2514	+	0.001
Gemella_sanguinis	Streptococcus_parasanguinis	0.2728	+	0.001
Gemella_sanguinis	Streptococcus_salivarius	0.2783	+	0.001
Gemella_sanguinis	Streptococcus_sanguinis	0.2568	+	0.001
Gemella_sanguinis	Streptococcus_sobrinus	0.059	-	0.045
Gemella_sanguinis	Streptococcus_sp_F0442	0.2137	+	0.001
Gemella_sanguinis	Streptococcus_sp_HPH0090	0.0729	+	0.036
Gemella_sanguinis	Streptococcus_vestibularis	0.2547	+	0.001
Gemella_sanguinis	Butyricicoccus_porcorum	0.0488	-	0.037
Gemella_sanguinis	Clostridium_sp_CAG_299	0.1296	+	0.026
Gemella_sanguinis	Clostridium_sp_CAG_964	0.1055	+	0.028
Gemella_sanguinis	Clostridium_sp_D5	0.0723	-	0.049
Gemella_sanguinis	Mogibacterium_diversum	0.1662	+	0.003
Gemella_sanguinis	Clostridiales_bacterium_CHKCI001	0.0387	-	0.049
Gemella_sanguinis	Pseudoramibacter_alactolyticus	0.069	-	0.019
Gemella_sanguinis	Anaerofilum_sp_An201	0.082	-	0.047
Gemella_sanguinis	Anaeromassilibacillus_sp_An250	0.1306	-	0.026
Gemella_sanguinis	Gemmiger_sp_An120	0.0593	-	0.049
Gemella_sanguinis	Pseudoflavonifractor_capillosus	0.1027	-	0.048
Gemella_sanguinis	Clostridium_methylpentosum	0.1421	+	0.013
Gemella_sanguinis	Coprobacillus_cateniformis	0.109	-	0.038
Gemella_sanguinis	Dielma_fastidiosa	0.1211	-	0.037
Gemella_sanguinis	Megasphaera_sp_MJR8396C	0.1265	+	0.02
Gemella_sanguinis	Veillonella_atypica	0.2403	+	0.001
Gemella_sanguinis	Veillonella_dispar	0.1561	+	0.007
Gemella_sanguinis	Veillonella_infantium	0.1143	+	0.034
Gemella_sanguinis	Veillonella_parvula	0.1462	+	0.012
Gemella_sanguinis	Fusobacterium_naviforme	0.0658	-	0.038
Gemella_sanguinis	Victivallis_vadensis	0.0913	-	0.03
Gemella_sanguinis	Turicimonas_muris	0.1313	-	0.03
Gemella_sanguinis	Campylobacter_hominis	0.0584	-	0.04
Gemella_sanguinis	Aeromonas_allosaccharophila	0.0473	-	0.048
Gemella_sanguinis	Citrobacter_farmeri	0.0603	+	0.039
Gemella_sanguinis	Citrobacter_pasteurii	0.0544	-	0.049
Gemella_sanguinis	Haemophilus_parainfluenzae	0.1914	+	0.002
Gemella_sanguinis	Haemophilus_sp_HMSC71H05	0.2628	+	0.001
Gemella_sanguinis	Haemophilus_sputorum	0.0675	+	0.029
Gemella_sanguinis	Pyramidobacter_sp_C12_8	0.0552	-	0.047
Staphylococcus_aureus	Granulicatella_elegans	0.0552	+	0.005
Staphylococcus_aureus	Enterococcus_avium	0.0846	+	0.002
Staphylococcus_aureus	Enterococcus_casseliflavus	0.0606	+	0.006
Staphylococcus_aureus	Enterococcus_gallinarum	0.0546	+	0.012
Staphylococcus_aureus	Enterococcus_raffinosus	0.0776	+	0.006
Staphylococcus_aureus	Lactobacillus_acidophilus	0.0577	+	0.009
Staphylococcus_aureus	Lactobacillus_algidus	0.0623	+	0.012
Staphylococcus_aureus	Lactobacillus_amylovorus	0.0576	+	0.006
Staphylococcus_aureus	Lactobacillus_animalis	0.1159	+	0.009
Staphylococcus_aureus	Lactobacillus_crispatus	0.0402	+	0.006
Staphylococcus_aureus	Lactobacillus_delbrueckii	0.1084	+	0.003
Staphylococcus_aureus	Lactobacillus_fermentum	0.0613	+	0.022
Staphylococcus_aureus	Lactobacillus_fuchuensis	0.097	+	0.003
Staphylococcus_aureus	Lactobacillus_helveticus	0.0758	+	0.001
Staphylococcus_aureus	Lactobacillus_johnsonii	0.0441	+	0.02
Staphylococcus_aureus	Lactobacillus_kalixensis	0.04	+	0.006
Staphylococcus_aureus	Lactobacillus_mucosae	0.0806	+	0.012
Staphylococcus_aureus	Lactobacillus_oris	0.0295	+	0.015
Staphylococcus_aureus	Lactobacillus_pentosus	0.0866	+	0.004
Staphylococcus_aureus	Lactobacillus_plantarum	0.0539	+	0.037
Staphylococcus_aureus	Lactobacillus_reuteri	0.0324	+	0.036
Staphylococcus_aureus	Lactobacillus_sakei	0.0606	+	0.014
Staphylococcus_aureus	Pediococcus_acidilactici	0.0503	+	0.011
Staphylococcus_aureus	Pediococcus_argentinicus	0.0503	+	0.005
Staphylococcus_aureus	Leuconostoc_carnosum	0.0562	+	0.005
Staphylococcus_aureus	Leuconostoc_citreum	0.0522	+	0.009
Staphylococcus_aureus	Leuconostoc_gelidum	0.0517	+	0.034
Staphylococcus_aureus	Leuconostoc_lactis	0.0681	+	0.007
Staphylococcus_aureus	Leuconostoc_mesenteroides	0.0461	+	0.033
Staphylococcus_aureus	Weissella_cibaria	0.0413	+	0.014
Staphylococcus_aureus	Streptococcus_cristatus	0.0352	+	0.015
Staphylococcus_aureus	Streptococcus_downei	0.0565	+	0.005
Staphylococcus_aureus	Streptococcus_gordonii	0.0905	-	0.003
Staphylococcus_aureus	Streptococcus_infantarius	0.0863	+	0.012
Staphylococcus_aureus	Streptococcus_infantis	0.0488	-	0.047
Staphylococcus_aureus	Streptococcus_lutetiensis	0.0264	+	0.031
Staphylococcus_aureus	Streptococcus_milleri	0.0383	+	0.016
Staphylococcus_aureus	Streptococcus_mutans	0.0577	-	0.033
Staphylococcus_aureus	Streptococcus_parasanguinis	0.0683	-	0.012
Staphylococcus_aureus	Streptococcus_pasteurianus	0.0629	+	0.032
Staphylococcus_aureus	Streptococcus_salivarius	0.0623	-	0.029
Staphylococcus_aureus	Streptococcus_sobrinus	0.0722	+	0.004
Staphylococcus_aureus	Streptococcus_sp_HMSC071D03	0.0804	+	0.004
Staphylococcus_aureus	Streptococcus_sp_HPH0090	0.0574	+	0.017
Staphylococcus_aureus	Streptococcus_viridans	0.0603	+	0.004
Staphylococcus_aureus	Butyricicoccus_porcorum	0.085	+	0.002
Staphylococcus_aureus	Butyribacterium_methylotrophicum	0.0406	+	0.011
Staphylococcus_aureus	Clostridium_bolteae_CAG_59	0.0684	+	0.009
Staphylococcus_aureus	Clostridium_butyricum	0.0887	+	0.006
Staphylococcus_aureus	Clostridium_cadaveris	0.0831	+	0.005
Staphylococcus_aureus	Clostridium_celatum	0.0605	+	0.008
Staphylococcus_aureus	Clostridium_paraputrificum	0.0554	+	0.016
Staphylococcus_aureus	Clostridium_perfringens	0.0317	+	0.027
Staphylococcus_aureus	Clostridium_sp_CAG_411	0.0513	+	0.014
Staphylococcus_aureus	Clostridium_sp_CAG_413	0.0384	+	0.016
Staphylococcus_aureus	Clostridium_sp_CAG_58	0.0718	-	0.005
Staphylococcus_aureus	Clostridium_sp_CAG_632	0.068	+	0.005
Staphylococcus_aureus	Clostridium_sp_CAG_964	0.0226	-	0.028
Staphylococcus_aureus	Clostridium_sp_chh4_2	0.0438	+	0.048
Staphylococcus_aureus	Clostridium_sp_D5	0.1816	+	0.001
Staphylococcus_aureus	Clostridium_ventriculi	0.0659	+	0.002
Staphylococcus_aureus	Lactonifactor_longoviformis	0.0952	+	0.002
Staphylococcus_aureus	Eubacterium_sulci	0.0313	+	0.037
Staphylococcus_aureus	Mogibacterium_timidum	0.0659	+	0.007
Staphylococcus_aureus	Bacteroides_pectinophilus	0.0515	+	0.002
Staphylococcus_aureus	Clostridiales_bacterium_1_7_47FAA	0.0474	+	0.047
Staphylococcus_aureus	Clostridiales_bacterium_CHKCI001	0.0679	+	0.002
Staphylococcus_aureus	Clostridiales_bacterium_CHKCI006	0.0664	+	0.004
Staphylococcus_aureus	Intestinimonas_butyriciproducens	0.0556	-	0.016
Staphylococcus_aureus	Lawsonibacter_asaccharolyticus	0.109	-	0.001
Staphylococcus_aureus	Eubacteriaceae_bacterium_CHKCI005	0.0401	+	0.025
Staphylococcus_aureus	Eubacterium_eligens	0.1073	-	0.001
Staphylococcus_aureus	Eubacterium_hallii	0.0917	-	0.002
Staphylococcus_aureus	Eubacterium_sp_An11	0.0645	+	0.01
Staphylococcus_aureus	Eubacterium_sp_CAG_38	0.0813	-	0.002
Staphylococcus_aureus	Pseudoramibacter_alactolyticus	0.0549	+	0.004
Staphylococcus_aureus	Anaerosporobacter_mobilis	0.0842	+	0.004
Staphylococcus_aureus	Anaerostipes_hadrus	0.0709	-	0.011
Staphylococcus_aureus	Anaerostipes_sp_494a	0.0773	+	0.002
Staphylococcus_aureus	Blautia_coccoides	0.0858	+	0.003
Staphylococcus_aureus	Blautia_hansenii	0.132	+	0.001
Staphylococcus_aureus	Blautia_obeum	0.1246	-	0.001
Staphylococcus_aureus	Blautia_producta	0.1075	+	0.001
Staphylococcus_aureus	Blautia_wexlerae	0.0809	-	0.008
Staphylococcus_aureus	Ruminococcus_gnavus	0.1157	+	0.002
Staphylococcus_aureus	Ruminococcus_torques	0.0982	-	0.001
Staphylococcus_aureus	Butyrivibrio_crossotus	0.0299	+	0.023
Staphylococcus_aureus	Butyrivibrio_sp_CAG_318	0.0241	+	0.023
Staphylococcus_aureus	Coprococcus_catus	0.0746	-	0.003
Staphylococcus_aureus	Coprococcus_comes	0.0482	-	0.035
Staphylococcus_aureus	Dorea_formicigenerans	0.0938	-	0.001
Staphylococcus_aureus	Dorea_longicatena	0.0894	-	0.002
Staphylococcus_aureus	Dorea_sp_D27	0.0534	+	0.003
Staphylococcus_aureus	Eisenbergiella_massiliensis	0.0493	+	0.039
Staphylococcus_aureus	Eisenbergiella_tayi	0.085	-	0.002
Staphylococcus_aureus	Faecalicatena_orotica	0.0479	+	0.032
Staphylococcus_aureus	Fusicatenibacter_saccharivorans	0.1221	-	0.001
Staphylococcus_aureus	Clostridium_bolteae	0.0876	+	0.001
Staphylococcus_aureus	Clostridium_citroniae	0.0697	+	0.002
Staphylococcus_aureus	Clostridium_clostridioforme	0.0789	+	0.003
Staphylococcus_aureus	Clostridium_hylemonae	0.0515	+	0.02
Staphylococcus_aureus	Clostridium_saccharolyticum	0.0931	+	0.003
Staphylococcus_aureus	Clostridium_scindens	0.0611	+	0.016
Staphylococcus_aureus	Clostridium_symbiosum	0.0707	+	0.009
Staphylococcus_aureus	Lachnoclostridium_sp_An118	0.0495	+	0.012
Staphylococcus_aureus	Lachnoclostridium_sp_An14	0.0484	+	0.027
Staphylococcus_aureus	Lachnospira_pectinoschiza	0.0577	-	0.024
Staphylococcus_aureus	Eubacterium_rectale	0.0902	-	0.006
Staphylococcus_aureus	Lachnospiraceae_bacterium_2_1_46FAA	0.0787	+	0.017
Staphylococcus_aureus	Lachnospiraceae_bacterium_oral_taxon_096	0.0541	+	0.004
Staphylococcus_aureus	Marvinbryantia_formatexigens	0.0591	+	0.006
Staphylococcus_aureus	Murimonas_intestini	0.07	+	0.029
Staphylococcus_aureus	Robinsoniella_sp_RHS	0.0913	+	0.008
Staphylococcus_aureus	Roseburia_faecis	0.0733	-	0.002
Staphylococcus_aureus	Roseburia_hominis	0.1151	-	0.001
Staphylococcus_aureus	Roseburia_inulinivorans	0.1177	-	0.001
Staphylococcus_aureus	Roseburia_sp_CAG_182	0.0418	+	0.042
Staphylococcus_aureus	Roseburia_sp_CAG_303	0.0704	+	0.003
Staphylococcus_aureus	Oscillibacter_sp_57_20	0.0645	-	0.011
Staphylococcus_aureus	Oscillibacter_sp_CAG_241	0.1132	-	0.001
Staphylococcus_aureus	Oscillibacter_sp_PC13	0.0347	+	0.017
Staphylococcus_aureus	Peptococcus_niger	0.0639	+	0.005
Staphylococcus_aureus	Clostridioides_difficile	0.085	+	0.008
Staphylococcus_aureus	Clostridium_hiranonis	0.0848	+	0.009
Staphylococcus_aureus	Peptostreptococcus_anaerobius	0.0686	+	0.013
Staphylococcus_aureus	Peptostreptococcus_stomatis	0.0786	+	0.008
Staphylococcus_aureus	Romboutsia_ilealis	0.0534	+	0.041
Staphylococcus_aureus	Agathobaculum_butyriciproducens	0.0803	-	0.001
Staphylococcus_aureus	Anaerofilum_sp_An201	0.0403	+	0.018
Staphylococcus_aureus	Anaeromassilibacillus_sp_An172	0.0641	+	0.013
Staphylococcus_aureus	Anaeromassilibacillus_sp_An250	0.0482	-	0.032
Staphylococcus_aureus	Anaerotruncus_sp_CAG_528	0.0538	+	0.028
Staphylococcus_aureus	Faecalibacterium_prausnitzii	0.1609	-	0.001
Staphylococcus_aureus	Flavonifractor_plautii	0.071	+	0.017
Staphylococcus_aureus	Gemmiger_formicilis	0.0942	-	0.001
Staphylococcus_aureus	Gemmiger_sp_An120	0.0753	+	0.004
Staphylococcus_aureus	Gemmiger_sp_An87	0.0542	+	0.016
Staphylococcus_aureus	Clostridium_leptum	0.066	-	0.009
Staphylococcus_aureus	Eubacterium_siraeum	0.1193	-	0.001
Staphylococcus_aureus	Ruminococcaceae_bacterium_D5	0.068	-	0.014
Staphylococcus_aureus	Ruminococcus_bicirculans	0.0458	-	0.048
Staphylococcus_aureus	Ruminococcus_bromii	0.0718	-	0.002
Staphylococcus_aureus	Ruminococcus_lactaris	0.0664	-	0.01
Staphylococcus_aureus	Ruminococcus_obeum_CAG_39	0.0589	+	0.02
Staphylococcus_aureus	Ruminococcus_sp_CAG_488	0.0698	+	0.001
Staphylococcus_aureus	Ruminococcus_sp_CAG_563	0.0606	+	0.005
Staphylococcus_aureus	Ruminococcus_sp_CAG_624	0.0365	+	0.002
Staphylococcus_aureus	Ruthenibacterium_lactatiformans	0.0482	-	0.042
Staphylococcus_aureus	Candidatus_Stoquefichus_sp_KLE1796	0.0907	+	0.002
Staphylococcus_aureus	Clostridium_innocuum	0.0688	+	0.01
Staphylococcus_aureus	Erysipelatoclostridium_ramosum	0.107	+	0.001
Staphylococcus_aureus	Erysipelothrix_larvae	0.0789	+	0.006
Staphylococcus_aureus	Faecalicoccus_pleomorphus	0.0504	+	0.012
Staphylococcus_aureus	Massiliomicrobiota_timonensis	0.0459	+	0.029
Staphylococcus_aureus	Firmicutes_bacterium_CAG_145	0.0539	-	0.016
Staphylococcus_aureus	Firmicutes_bacterium_CAG_170	0.0422	+	0.032
Staphylococcus_aureus	Firmicutes_bacterium_CAG_238	0.0811	+	0.004
Staphylococcus_aureus	Firmicutes_bacterium_CAG_424	0.0579	+	0.021
Staphylococcus_aureus	Firmicutes_bacterium_CAG_555	0.0575	+	0.008
Staphylococcus_aureus	Firmicutes_bacterium_CAG_646	0.0505	+	0.029
Staphylococcus_aureus	Firmicutes_bacterium_CAG_83	0.0817	-	0.002
Staphylococcus_aureus	Firmicutes_bacterium_CAG_94	0.085	-	0.003
Staphylococcus_aureus	Megamonas_funiformis	0.0382	+	0.027
Staphylococcus_aureus	Megamonas_funiformis_CAG_377	0.0271	+	0.044
Staphylococcus_aureus	Megamonas_hypermegale	0.0273	+	0.046
Staphylococcus_aureus	Mitsuokella_jalaludinii	0.0697	+	0.003
Staphylococcus_aureus	Mitsuokella_multacida	0.0734	+	0.007
Staphylococcus_aureus	Anaeroglobus_geminatus	0.0345	+	0.013
Staphylococcus_aureus	Dialister_invisus	0.0533	+	0.017
Staphylococcus_aureus	Megasphaera_elsdenii	0.0268	+	0.021
Staphylococcus_aureus	Megasphaera_micronuciformis	0.0818	+	0.004
Staphylococcus_aureus	Megasphaera_sp_DISK_18	0.0364	+	0.042
Staphylococcus_aureus	Megasphaera_stantonii	0.0827	+	0.004
Staphylococcus_aureus	Veillonella_parvula	0.0857	+	0.007
Staphylococcus_aureus	Veillonella_seminalis	0.0913	+	0.01
Staphylococcus_aureus	Veillonella_sp_CAG_933	0.1004	+	0.009
Staphylococcus_aureus	Veillonella_sp_T11011_6	0.0289	+	0.017
Staphylococcus_aureus	Veillonella_tobetsuensis	0.0503	+	0.022
Staphylococcus_aureus	Peptoniphilus_coxii	0.0852	+	0.01
Staphylococcus_aureus	Fusobacterium_mortiferum	0.0531	+	0.009
Staphylococcus_aureus	Fusobacterium_naviforme	0.0363	+	0.006
Staphylococcus_aureus	Fusobacterium_nucleatum	0.0664	+	0.009
Staphylococcus_aureus	Fusobacterium_sp_CAG_439	0.0495	+	0.018
Staphylococcus_aureus	Fusobacterium_ulcerans	0.0644	+	0.016
Staphylococcus_aureus	Fusobacterium_varium	0.0807	+	0.018
Staphylococcus_aureus	Victivallis_vadensis	0.0498	+	0.02
Staphylococcus_aureus	Oligella_urethralis	0.0489	+	0.005
Staphylococcus_aureus	Lautropia_mirabilis	0.063	+	0.003
Staphylococcus_aureus	Comamonas_kerstersii	0.0768	+	0.007
Staphylococcus_aureus	Bilophila_wadsworthia	0.0575	-	0.017
Staphylococcus_aureus	Desulfovibrionaceae_bacterium	0.0408	+	0.025
Staphylococcus_aureus	Campylobacter_concisus	0.0923	+	0.005
Staphylococcus_aureus	Campylobacter_gracilis	0.0667	+	0.029
Staphylococcus_aureus	Campylobacter_hominis	0.0427	+	0.003
Staphylococcus_aureus	Aeromonas_allosaccharophila	0.0777	+	0.005
Staphylococcus_aureus	Aeromonas_veronii	0.0652	+	0.008
Staphylococcus_aureus	Anaerobiospirillum_thomasii	0.0722	+	0.007
Staphylococcus_aureus	Succinatimonas_hippei	0.0765	+	0.007
Staphylococcus_aureus	Citrobacter_amalonaticus	0.0946	+	0.005
Staphylococcus_aureus	Citrobacter_braakii	0.0495	+	0.005
Staphylococcus_aureus	Citrobacter_europaeus	0.0496	+	0.01
Staphylococcus_aureus	Citrobacter_farmeri	0.0394	+	0.007
Staphylococcus_aureus	Citrobacter_freundii	0.0859	+	0.007
Staphylococcus_aureus	Citrobacter_koseri	0.0449	+	0.003
Staphylococcus_aureus	Citrobacter_pasteurii	0.0749	+	0.005
Staphylococcus_aureus	Citrobacter_portucalensis	0.0703	+	0.003
Staphylococcus_aureus	Citrobacter_werkmanii	0.0697	+	0.014
Staphylococcus_aureus	Citrobacter_youngae	0.0836	+	0.016
Staphylococcus_aureus	Enterobacter_cloacae_complex	0.0409	+	0.022
Staphylococcus_aureus	Enterobacter_mori	0.0669	+	0.008
Staphylococcus_aureus	Klebsiella_michiganensis	0.022	+	0.033
Staphylococcus_aureus	Kluyvera_ascorbata	0.0633	+	0.014
Staphylococcus_aureus	Pluralibacter_gergoviae	0.0649	+	0.001
Staphylococcus_aureus	Raoultella_ornithinolytica	0.0667	+	0.007
Staphylococcus_aureus	Raoultella_planticola	0.0687	+	0.011
Staphylococcus_aureus	Hafnia_paralvei	0.0622	+	0.009
Staphylococcus_aureus	Morganella_morganii	0.0649	+	0.004
Staphylococcus_aureus	Proteus_mirabilis	0.0808	+	0.018
Staphylococcus_aureus	Aggregatibacter_segnis	0.0559	+	0.005
Staphylococcus_aureus	Haemophilus_sputorum	0.0462	+	0.014
Staphylococcus_aureus	Pseudomonas_aeruginosa_group	0.0692	+	0.009
Staphylococcus_aureus	Pseudomonas_fragi	0.0666	+	0.007
Staphylococcus_aureus	Pseudomonas_helleri	0.0811	+	0.004
Staphylococcus_aureus	Cloacibacillus_evryensis	0.0547	-	0.041
Staphylococcus_aureus	Fretibacterium_fastidiosum	0.0784	+	0.001
Staphylococcus_aureus	Pyramidobacter_piscolens	0.0609	+	0.015
Staphylococcus_aureus	Pyramidobacter_sp_C12_8	0.0483	+	0.008
Staphylococcus_aureus	Akkermansia_muciniphila	0.054	-	0.03
Staphylococcus_aureus	Saccharomyces_cerevisiae	0.0602	+	0.012
Staphylococcus_aureus	Blastocystis_sp_subtype_1	0.0829	+	0.005
Granulicatella_elegans	Enterococcus_avium	0.0628	+	0.003
Granulicatella_elegans	Enterococcus_casseliflavus	0.05	+	0.009
Granulicatella_elegans	Enterococcus_faecium	0.0481	+	0.048
Granulicatella_elegans	Enterococcus_gallinarum	0.0451	+	0.007
Granulicatella_elegans	Enterococcus_raffinosus	0.0763	+	0.005
Granulicatella_elegans	Lactobacillus_acidophilus	0.0562	+	0.002
Granulicatella_elegans	Lactobacillus_algidus	0.0536	+	0.01
Granulicatella_elegans	Lactobacillus_amylovorus	0.0497	+	0.004
Granulicatella_elegans	Lactobacillus_crispatus	0.036	+	0.004
Granulicatella_elegans	Lactobacillus_delbrueckii	0.0363	+	0.031
Granulicatella_elegans	Lactobacillus_fuchuensis	0.0596	+	0.006
Granulicatella_elegans	Lactobacillus_helveticus	0.058	+	0.007
Granulicatella_elegans	Lactobacillus_johnsonii	0.0338	+	0.012
Granulicatella_elegans	Lactobacillus_kalixensis	0.0367	+	0.005
Granulicatella_elegans	Lactobacillus_mucosae	0.0689	+	0.011
Granulicatella_elegans	Lactobacillus_oris	0.0222	+	0.027
Granulicatella_elegans	Lactobacillus_pentosus	0.0554	+	0.008
Granulicatella_elegans	Lactobacillus_plantarum	0.0608	+	0.031
Granulicatella_elegans	Lactobacillus_rhamnosus	0.0632	+	0.037
Granulicatella_elegans	Lactobacillus_sakei	0.0447	+	0.009
Granulicatella_elegans	Pediococcus_acidilactici	0.0483	+	0.009
Granulicatella_elegans	Pediococcus_argentinicus	0.0407	+	0.005
Granulicatella_elegans	Leuconostoc_carnosum	0.0495	+	0.006
Granulicatella_elegans	Leuconostoc_citreum	0.0292	+	0.015
Granulicatella_elegans	Leuconostoc_gelidum	0.0389	+	0.024
Granulicatella_elegans	Leuconostoc_lactis	0.0443	+	0.007
Granulicatella_elegans	Leuconostoc_mesenteroides	0.035	+	0.028
Granulicatella_elegans	Weissella_cibaria	0.0361	+	0.012
Granulicatella_elegans	Streptococcus_cristatus	0.0243	+	0.038
Granulicatella_elegans	Streptococcus_downei	0.051	+	0.005
Granulicatella_elegans	Streptococcus_gordonii	0.0958	-	0.003
Granulicatella_elegans	Streptococcus_infantarius	0.0787	+	0.005
Granulicatella_elegans	Streptococcus_milleri	0.0295	+	0.012
Granulicatella_elegans	Streptococcus_oralis	0.0574	-	0.028
Granulicatella_elegans	Streptococcus_parasanguinis	0.0843	-	0.005
Granulicatella_elegans	Streptococcus_pasteurianus	0.0592	+	0.022
Granulicatella_elegans	Streptococcus_salivarius	0.0636	-	0.04
Granulicatella_elegans	Streptococcus_sobrinus	0.0485	+	0.003
Granulicatella_elegans	Streptococcus_sp_HMSC071D03	0.0536	+	0.007
Granulicatella_elegans	Streptococcus_sp_HPH0090	0.0555	+	0.016
Granulicatella_elegans	Streptococcus_viridans	0.0557	+	0.005
Granulicatella_elegans	Butyricicoccus_porcorum	0.0521	+	0.005
Granulicatella_elegans	Butyribacterium_methylotrophicum	0.0427	+	0.019
Granulicatella_elegans	Clostridium_butyricum	0.066	+	0.005
Granulicatella_elegans	Clostridium_cadaveris	0.0812	+	0.005
Granulicatella_elegans	Clostridium_celatum	0.0453	+	0.013
Granulicatella_elegans	Clostridium_paraputrificum	0.0451	+	0.016
Granulicatella_elegans	Clostridium_perfringens	0.0373	+	0.017
Granulicatella_elegans	Clostridium_sp_CAG_411	0.0381	+	0.016
Granulicatella_elegans	Clostridium_sp_CAG_632	0.0548	+	0.004
Granulicatella_elegans	Clostridium_sp_D5	0.0444	+	0.015
Granulicatella_elegans	Clostridium_ventriculi	0.0534	+	0.006
Granulicatella_elegans	Mogibacterium_timidum	0.0575	+	0.004
Granulicatella_elegans	Bacteroides_pectinophilus	0.0343	+	0.009
Granulicatella_elegans	Clostridiales_bacterium_CHKCI001	0.0603	+	0.006
Granulicatella_elegans	Clostridiales_bacterium_CHKCI006	0.0473	+	0.004
Granulicatella_elegans	Eubacteriaceae_bacterium_CHKCI005	0.0352	+	0.02
Granulicatella_elegans	Eubacterium_dolichum_CAG_375	0.083	+	0.005
Granulicatella_elegans	Eubacterium_eligens	0.071	-	0.005
Granulicatella_elegans	Eubacterium_sp_An11	0.0371	+	0.017
Granulicatella_elegans	Pseudoramibacter_alactolyticus	0.0487	+	0.005
Granulicatella_elegans	Anaerosporobacter_mobilis	0.0635	+	0.004
Granulicatella_elegans	Anaerostipes_sp_494a	0.06	+	0.001
Granulicatella_elegans	Blautia_hansenii	0.0696	+	0.01
Granulicatella_elegans	Blautia_obeum	0.0832	-	0.005
Granulicatella_elegans	Blautia_producta	0.0592	+	0.017
Granulicatella_elegans	Ruminococcus_gnavus	0.0867	+	0.005
Granulicatella_elegans	Ruminococcus_torques	0.0968	-	0.001
Granulicatella_elegans	Butyrivibrio_crossotus	0.032	+	0.025
Granulicatella_elegans	Butyrivibrio_sp_CAG_318	0.04	+	0.011
Granulicatella_elegans	Dorea_formicigenerans	0.056	-	0.019
Granulicatella_elegans	Dorea_sp_D27	0.0506	+	0.006
Granulicatella_elegans	Eisenbergiella_tayi	0.0785	-	0.002
Granulicatella_elegans	Fusicatenibacter_saccharivorans	0.0703	-	0.012
Granulicatella_elegans	Clostridium_bolteae	0.0573	+	0.028
Granulicatella_elegans	Clostridium_clostridioforme	0.1015	+	0.001
Granulicatella_elegans	Clostridium_hylemonae	0.0292	+	0.026
Granulicatella_elegans	Clostridium_scindens	0.0483	+	0.049
Granulicatella_elegans	Lachnoclostridium_sp_An118	0.0503	+	0.023
Granulicatella_elegans	Lachnoclostridium_sp_An14	0.0339	+	0.023
Granulicatella_elegans	Lachnospira_pectinoschiza	0.0517	-	0.026
Granulicatella_elegans	Eubacterium_rectale	0.0521	-	0.039
Granulicatella_elegans	Lachnospiraceae_bacterium_2_1_46FAA	0.0642	+	0.014
Granulicatella_elegans	Lachnospiraceae_bacterium_oral_taxon_096	0.0349	+	0.004
Granulicatella_elegans	Marvinbryantia_formatexigens	0.049	+	0.006
Granulicatella_elegans	Robinsoniella_sp_RHS	0.0615	+	0.003
Granulicatella_elegans	Roseburia_faecis	0.0753	-	0.004
Granulicatella_elegans	Roseburia_hominis	0.066	-	0.01
Granulicatella_elegans	Roseburia_sp_CAG_303	0.0532	+	0.01
Granulicatella_elegans	Oscillibacter_sp_57_20	0.0848	-	0.002
Granulicatella_elegans	Oscillibacter_sp_CAG_241	0.1101	-	0.001
Granulicatella_elegans	Oscillibacter_sp_PC13	0.0218	+	0.035
Granulicatella_elegans	Peptococcus_niger	0.0533	+	0.009
Granulicatella_elegans	Clostridioides_difficile	0.0539	+	0.008
Granulicatella_elegans	Clostridium_hiranonis	0.0422	+	0.022
Granulicatella_elegans	Peptostreptococcus_anaerobius	0.0413	+	0.009
Granulicatella_elegans	Peptostreptococcus_stomatis	0.1396	+	0.001
Granulicatella_elegans	Romboutsia_ilealis	0.1211	+	0.001
Granulicatella_elegans	Anaerofilum_sp_An201	0.044	+	0.024
Granulicatella_elegans	Anaeromassilibacillus_sp_An172	0.0537	+	0.005
Granulicatella_elegans	Anaerotruncus_sp_CAG_528	0.0449	+	0.019
Granulicatella_elegans	Faecalibacterium_prausnitzii	0.0656	-	0.03
Granulicatella_elegans	Gemmiger_sp_An120	0.0468	+	0.006
Granulicatella_elegans	Gemmiger_sp_An87	0.0485	+	0.015
Granulicatella_elegans	Clostridium_leptum	0.107	-	0.002
Granulicatella_elegans	Eubacterium_siraeum	0.0952	-	0.001
Granulicatella_elegans	Ruminococcaceae_bacterium_D5	0.0586	-	0.032
Granulicatella_elegans	Ruminococcus_bromii	0.0693	-	0.005
Granulicatella_elegans	Ruminococcus_lactaris	0.0547	-	0.029
Granulicatella_elegans	Ruminococcus_obeum_CAG_39	0.0463	+	0.018
Granulicatella_elegans	Ruminococcus_sp_CAG_488	0.0577	+	0.006
Granulicatella_elegans	Ruminococcus_sp_CAG_563	0.0627	+	0.004
Granulicatella_elegans	Ruminococcus_sp_CAG_624	0.0401	+	0.01
Granulicatella_elegans	Ruthenibacterium_lactatiformans	0.0639	-	0.023
Granulicatella_elegans	Absiella_dolichum	0.0867	+	0.004
Granulicatella_elegans	Candidatus_Stoquefichus_sp_KLE1796	0.0901	+	0.003
Granulicatella_elegans	Clostridium_innocuum	0.0556	+	0.031
Granulicatella_elegans	Erysipelatoclostridium_ramosum	0.0985	+	0.001
Granulicatella_elegans	Erysipelothrix_larvae	0.0592	+	0.01
Granulicatella_elegans	Faecalicoccus_pleomorphus	0.0284	+	0.008
Granulicatella_elegans	Holdemania_filiformis	0.0632	-	0.008
Granulicatella_elegans	Massiliomicrobiota_timonensis	0.0387	+	0.026
Granulicatella_elegans	Firmicutes_bacterium_CAG_170	0.0398	+	0.027
Granulicatella_elegans	Firmicutes_bacterium_CAG_238	0.0508	+	0.006
Granulicatella_elegans	Firmicutes_bacterium_CAG_555	0.0545	+	0.008
Granulicatella_elegans	Firmicutes_bacterium_CAG_646	0.0556	+	0.037
Granulicatella_elegans	Firmicutes_bacterium_CAG_94	0.0741	-	0.005
Granulicatella_elegans	Acidaminococcus_intestini	0.0507	+	0.046
Granulicatella_elegans	Megamonas_funiformis	0.0299	+	0.039
Granulicatella_elegans	Megamonas_funiformis_CAG_377	0.0348	+	0.022
Granulicatella_elegans	Mitsuokella_jalaludinii	0.0676	+	0.01
Granulicatella_elegans	Mitsuokella_multacida	0.0682	+	0.006
Granulicatella_elegans	Allisonella_histaminiformans	0.1019	+	0.013
Granulicatella_elegans	Anaeroglobus_geminatus	0.0419	+	0.009
Granulicatella_elegans	Megasphaera_elsdenii	0.0235	+	0.042
Granulicatella_elegans	Megasphaera_micronuciformis	0.0566	+	0.011
Granulicatella_elegans	Megasphaera_sp_MJR8396C	0.1158	+	0.003
Granulicatella_elegans	Megasphaera_stantonii	0.0704	+	0.006
Granulicatella_elegans	Veillonella_infantium	0.056	+	0.037
Granulicatella_elegans	Veillonella_parvula	0.0623	+	0.03
Granulicatella_elegans	Veillonella_seminalis	0.0717	+	0.007
Granulicatella_elegans	Veillonella_sp_CAG_933	0.0707	+	0.013
Granulicatella_elegans	Veillonella_sp_T11011_6	0.0279	+	0.013
Granulicatella_elegans	Veillonella_tobetsuensis	0.1627	+	0.001
Granulicatella_elegans	Peptoniphilus_coxii	0.072	+	0.006
Granulicatella_elegans	Fusobacterium_mortiferum	0.0498	+	0.013
Granulicatella_elegans	Fusobacterium_naviforme	0.0335	+	0.008
Granulicatella_elegans	Fusobacterium_nucleatum	0.0766	+	0.006
Granulicatella_elegans	Fusobacterium_sp_CAG_439	0.0397	+	0.015
Granulicatella_elegans	Fusobacterium_ulcerans	0.063	+	0.013
Granulicatella_elegans	Fusobacterium_varium	0.0807	+	0.021
Granulicatella_elegans	Oligella_urethralis	0.047	+	0.009
Granulicatella_elegans	Lautropia_mirabilis	0.0493	+	0.005
Granulicatella_elegans	Comamonas_kerstersii	0.0691	+	0.006
Granulicatella_elegans	Parasutterella_excrementihominis	0.0707	-	0.009
Granulicatella_elegans	Bilophila_wadsworthia	0.0856	-	0.002
Granulicatella_elegans	Campylobacter_concisus	0.0607	+	0.001
Granulicatella_elegans	Campylobacter_gracilis	0.0796	+	0.022
Granulicatella_elegans	Campylobacter_hominis	0.0507	+	0.005
Granulicatella_elegans	Aeromonas_allosaccharophila	0.0479	+	0.005
Granulicatella_elegans	Aeromonas_veronii	0.0401	+	0.004
Granulicatella_elegans	Anaerobiospirillum_thomasii	0.0472	+	0.004
Granulicatella_elegans	Succinatimonas_hippei	0.0499	+	0.008
Granulicatella_elegans	Citrobacter_amalonaticus	0.0848	+	0.011
Granulicatella_elegans	Citrobacter_braakii	0.0432	+	0.009
Granulicatella_elegans	Citrobacter_europaeus	0.0488	+	0.003
Granulicatella_elegans	Citrobacter_farmeri	0.0504	+	0.013
Granulicatella_elegans	Citrobacter_freundii	0.0675	+	0.021
Granulicatella_elegans	Citrobacter_koseri	0.0483	+	0.005
Granulicatella_elegans	Citrobacter_pasteurii	0.0646	+	0.004
Granulicatella_elegans	Citrobacter_portucalensis	0.076	+	0.006
Granulicatella_elegans	Citrobacter_werkmanii	0.0833	+	0.011
Granulicatella_elegans	Citrobacter_youngae	0.0713	+	0.022
Granulicatella_elegans	Enterobacter_cloacae_complex	0.1252	+	0.008
Granulicatella_elegans	Enterobacter_mori	0.1633	+	0.001
Granulicatella_elegans	Kluyvera_ascorbata	0.0562	+	0.018
Granulicatella_elegans	Pluralibacter_gergoviae	0.0507	+	0.003
Granulicatella_elegans	Raoultella_ornithinolytica	0.0666	+	0.004
Granulicatella_elegans	Raoultella_planticola	0.0541	+	0.009
Granulicatella_elegans	Hafnia_paralvei	0.0569	+	0.012
Granulicatella_elegans	Morganella_morganii	0.055	+	0.007
Granulicatella_elegans	Proteus_mirabilis	0.0787	+	0.016
Granulicatella_elegans	Aggregatibacter_segnis	0.0351	+	0.004
Granulicatella_elegans	Haemophilus_sputorum	0.173	+	0.001
Granulicatella_elegans	Pseudomonas_aeruginosa_group	0.0563	+	0.008
Granulicatella_elegans	Pseudomonas_fragi	0.0575	+	0.004
Granulicatella_elegans	Pseudomonas_helleri	0.1988	+	0.001
Granulicatella_elegans	Proteobacteria_bacterium_CAG_139	0.0641	-	0.008
Granulicatella_elegans	Cloacibacillus_porcorum	0.0284	-	0.031
Granulicatella_elegans	Fretibacterium_fastidiosum	0.0541	+	0.004
Granulicatella_elegans	Pyramidobacter_piscolens	0.0557	+	0.005
Granulicatella_elegans	Pyramidobacter_sp_C12_8	0.0481	+	0.009
Granulicatella_elegans	Akkermansia_muciniphila	0.0594	-	0.029
Granulicatella_elegans	Saccharomyces_cerevisiae	0.1725	+	0.001
Granulicatella_elegans	Blastocystis_sp_subtype_1	0.0655	+	0.006
Enterococcus_avium	Enterococcus_casseliflavus	0.0644	+	0.014
Enterococcus_avium	Enterococcus_faecium	0.0447	+	0.045
Enterococcus_avium	Enterococcus_gallinarum	0.2476	+	0.001
Enterococcus_avium	Enterococcus_raffinosus	0.076	+	0.007
Enterococcus_avium	Lactobacillus_acidophilus	0.0696	+	0.005
Enterococcus_avium	Lactobacillus_algidus	0.0497	+	0.016
Enterococcus_avium	Lactobacillus_amylovorus	0.0641	+	0.004
Enterococcus_avium	Lactobacillus_animalis	0.0394	+	0.041
Enterococcus_avium	Lactobacillus_crispatus	0.0459	+	0.011
Enterococcus_avium	Lactobacillus_delbrueckii	0.0605	+	0.02
Enterococcus_avium	Lactobacillus_fuchuensis	0.0837	+	0.005
Enterococcus_avium	Lactobacillus_gasseri	0.0229	+	0.048
Enterococcus_avium	Lactobacillus_helveticus	0.0679	+	0.006
Enterococcus_avium	Lactobacillus_johnsonii	0.048	+	0.017
Enterococcus_avium	Lactobacillus_kalixensis	0.058	+	0.001
Enterococcus_avium	Lactobacillus_mucosae	0.07	+	0.017
Enterococcus_avium	Lactobacillus_oris	0.0267	+	0.016
Enterococcus_avium	Lactobacillus_pentosus	0.0589	+	0.002
Enterococcus_avium	Lactobacillus_plantarum	0.0753	+	0.037
Enterococcus_avium	Lactobacillus_reuteri	0.0315	+	0.042
Enterococcus_avium	Lactobacillus_rhamnosus	0.1123	+	0.006
Enterococcus_avium	Lactobacillus_sakei	0.0387	+	0.017
Enterococcus_avium	Pediococcus_acidilactici	0.0668	+	0.013
Enterococcus_avium	Pediococcus_argentinicus	0.0635	+	0.004
Enterococcus_avium	Leuconostoc_carnosum	0.0651	+	0.006
Enterococcus_avium	Leuconostoc_citreum	0.0462	+	0.007
Enterococcus_avium	Leuconostoc_gelidum	0.0469	+	0.031
Enterococcus_avium	Leuconostoc_lactis	0.0515	+	0.007
Enterococcus_avium	Leuconostoc_mesenteroides	0.0434	+	0.024
Enterococcus_avium	Weissella_cibaria	0.0427	+	0.009
Enterococcus_avium	Streptococcus_cristatus	0.0424	+	0.019
Enterococcus_avium	Streptococcus_downei	0.054	+	0.005
Enterococcus_avium	Streptococcus_gordonii	0.0937	-	0.006
Enterococcus_avium	Streptococcus_infantarius	0.0829	+	0.006
Enterococcus_avium	Streptococcus_milleri	0.0326	+	0.013
Enterococcus_avium	Streptococcus_pasteurianus	0.0645	+	0.019
Enterococcus_avium	Streptococcus_sobrinus	0.0523	+	0.01
Enterococcus_avium	Streptococcus_sp_HMSC071D03	0.0711	+	0.014
Enterococcus_avium	Streptococcus_sp_HPH0090	0.0726	+	0.013
Enterococcus_avium	Streptococcus_thermophilus	0.0731	+	0.026
Enterococcus_avium	Streptococcus_viridans	0.0626	+	0.006
Enterococcus_avium	Butyricicoccus_porcorum	0.0684	+	0.006
Enterococcus_avium	Butyribacterium_methylotrophicum	0.0331	+	0.016
Enterococcus_avium	Clostridium_butyricum	0.0965	+	0.006
Enterococcus_avium	Clostridium_cadaveris	0.2817	+	0.001
Enterococcus_avium	Clostridium_celatum	0.0563	+	0.006
Enterococcus_avium	Clostridium_paraputrificum	0.217	+	0.001
Enterococcus_avium	Clostridium_perfringens	0.0366	+	0.017
Enterococcus_avium	Clostridium_sp_CAG_411	0.0452	+	0.011
Enterococcus_avium	Clostridium_sp_CAG_413	0.0206	+	0.046
Enterococcus_avium	Clostridium_sp_CAG_58	0.0997	-	0.003
Enterococcus_avium	Clostridium_sp_CAG_632	0.0656	+	0.003
Enterococcus_avium	Clostridium_sp_chh4_2	0.0486	+	0.044
Enterococcus_avium	Clostridium_sp_D5	0.0472	+	0.022
Enterococcus_avium	Clostridium_ventriculi	0.0688	+	0.004
Enterococcus_avium	Hungatella_hathewayi	0.1258	+	0.001
Enterococcus_avium	Eubacterium_sulci	0.0302	+	0.044
Enterococcus_avium	Mogibacterium_timidum	0.0679	+	0.003
Enterococcus_avium	Bacteroides_pectinophilus	0.056	+	0.004
Enterococcus_avium	Clostridiales_bacterium_CHKCI001	0.0756	+	0.004
Enterococcus_avium	Clostridiales_bacterium_CHKCI006	0.0716	+	0.011
Enterococcus_avium	Intestinimonas_butyriciproducens	0.065	-	0.037
Enterococcus_avium	Lawsonibacter_asaccharolyticus	0.1144	-	0.005
Enterococcus_avium	Eubacteriaceae_bacterium_CHKCI005	0.047	+	0.027
Enterococcus_avium	Eubacterium_eligens	0.1068	-	0.002
Enterococcus_avium	Eubacterium_sp_An11	0.0553	+	0.01
Enterococcus_avium	Eubacterium_sp_CAG_38	0.0777	-	0.014
Enterococcus_avium	Pseudoramibacter_alactolyticus	0.0425	+	0.006
Enterococcus_avium	Anaerosporobacter_mobilis	0.2265	+	0.001
Enterococcus_avium	Anaerostipes_caccae	0.1225	+	0.002
Enterococcus_avium	Anaerostipes_hadrus	0.1073	-	0.001
Enterococcus_avium	Anaerostipes_sp_494a	0.0742	+	0.005
Enterococcus_avium	Blautia_hansenii	0.1272	+	0.001
Enterococcus_avium	Blautia_obeum	0.1494	-	0.001
Enterococcus_avium	Blautia_producta	0.061	+	0.046
Enterococcus_avium	Blautia_sp_CAG_257	0.0922	+	0.009
Enterococcus_avium	Blautia_sp_N6H1_15	0.1438	+	0.003
Enterococcus_avium	Ruminococcus_gnavus	0.1141	+	0.003
Enterococcus_avium	Ruminococcus_torques	0.1113	-	0.002
Enterococcus_avium	Butyrivibrio_crossotus	0.0323	+	0.027
Enterococcus_avium	Butyrivibrio_sp_CAG_318	0.0358	+	0.009
Enterococcus_avium	Coprococcus_catus	0.0663	-	0.035
Enterococcus_avium	Dorea_formicigenerans	0.1084	-	0.001
Enterococcus_avium	Dorea_sp_CAG_317	0.0614	-	0.04
Enterococcus_avium	Dorea_sp_D27	0.0502	+	0.003
Enterococcus_avium	Eisenbergiella_tayi	0.0715	-	0.018
Enterococcus_avium	Faecalicatena_orotica	0.0384	+	0.033
Enterococcus_avium	Clostridium_clostridioforme	0.1424	+	0.001
Enterococcus_avium	Clostridium_hylemonae	0.0452	+	0.015
Enterococcus_avium	Lachnoclostridium_sp_An118	0.0499	+	0.017
Enterococcus_avium	Lachnoclostridium_sp_An14	0.0469	+	0.025
Enterococcus_avium	Lachnospira_pectinoschiza	0.0711	-	0.024
Enterococcus_avium	Eubacterium_rectale	0.0832	-	0.019
Enterococcus_avium	Lachnospiraceae_bacterium_2_1_46FAA	0.0752	+	0.017
Enterococcus_avium	Lachnospiraceae_bacterium_oral_taxon_096	0.0705	+	0.008
Enterococcus_avium	Marvinbryantia_formatexigens	0.0629	+	0.003
Enterococcus_avium	Murimonas_intestini	0.077	+	0.033
Enterococcus_avium	Robinsoniella_sp_RHS	0.3242	+	0.001
Enterococcus_avium	Roseburia_faecis	0.0935	-	0.006
Enterococcus_avium	Roseburia_hominis	0.1185	-	0.001
Enterococcus_avium	Roseburia_inulinivorans	0.1075	-	0.002
Enterococcus_avium	Roseburia_sp_CAG_182	0.0376	+	0.044
Enterococcus_avium	Roseburia_sp_CAG_303	0.0632	+	0.008
Enterococcus_avium	Roseburia_sp_CAG_471	0.0578	-	0.044
Enterococcus_avium	Oscillibacter_sp_57_20	0.0863	-	0.003
Enterococcus_avium	Oscillibacter_sp_CAG_241	0.0983	-	0.003
Enterococcus_avium	Oscillibacter_sp_PC13	0.0469	+	0.017
Enterococcus_avium	Peptococcus_niger	0.0568	+	0.005
Enterococcus_avium	Clostridioides_difficile	0.2294	+	0.001
Enterococcus_avium	Intestinibacter_bartlettii	0.1123	+	0.007
Enterococcus_avium	Clostridium_hiranonis	0.0667	+	0.012
Enterococcus_avium	Peptostreptococcus_anaerobius	0.0735	+	0.014
Enterococcus_avium	Peptostreptococcus_stomatis	0.0546	+	0.004
Enterococcus_avium	Romboutsia_ilealis	0.0497	+	0.043
Enterococcus_avium	Agathobaculum_butyriciproducens	0.0845	-	0.006
Enterococcus_avium	Anaerofilum_sp_An201	0.041	+	0.023
Enterococcus_avium	Anaeromassilibacillus_sp_An172	0.0632	+	0.01
Enterococcus_avium	Anaerotruncus_colihominis	0.0605	-	0.047
Enterococcus_avium	Anaerotruncus_sp_CAG_528	0.0615	+	0.019
Enterococcus_avium	Faecalibacterium_prausnitzii	0.0702	-	0.046
Enterococcus_avium	Flavonifractor_plautii	0.0802	+	0.045
Enterococcus_avium	Gemmiger_formicilis	0.1069	-	0.002
Enterococcus_avium	Gemmiger_sp_An120	0.0701	+	0.008
Enterococcus_avium	Gemmiger_sp_An87	0.0629	+	0.01
Enterococcus_avium	Clostridium_leptum	0.1163	-	0.003
Enterococcus_avium	Eubacterium_siraeum	0.124	-	0.001
Enterococcus_avium	Ruminococcus_bromii	0.0795	-	0.015
Enterococcus_avium	Ruminococcus_obeum_CAG_39	0.0442	+	0.023
Enterococcus_avium	Ruminococcus_sp_CAG_330	0.0287	+	0.016
Enterococcus_avium	Ruminococcus_sp_CAG_488	0.0725	+	0.009
Enterococcus_avium	Ruminococcus_sp_CAG_563	0.0619	+	0.006
Enterococcus_avium	Ruminococcus_sp_CAG_624	0.0394	+	0.006
Enterococcus_avium	Clostridium_innocuum	0.0835	+	0.01
Enterococcus_avium	Clostridium_spiroforme	0.1196	+	0.005
Enterococcus_avium	Erysipelothrix_larvae	0.2233	+	0.001
Enterococcus_avium	Faecalicoccus_pleomorphus	0.0473	+	0.008
Enterococcus_avium	Holdemania_filiformis	0.0735	-	0.016
Enterococcus_avium	Massiliomicrobiota_timonensis	0.0485	+	0.028
Enterococcus_avium	Firmicutes_bacterium_CAG_170	0.0395	+	0.024
Enterococcus_avium	Firmicutes_bacterium_CAG_238	0.0771	+	0.009
Enterococcus_avium	Firmicutes_bacterium_CAG_424	0.1294	+	0.001
Enterococcus_avium	Firmicutes_bacterium_CAG_555	0.0468	+	0.009
Enterococcus_avium	Firmicutes_bacterium_CAG_646	0.0448	+	0.035
Enterococcus_avium	Firmicutes_bacterium_CAG_83	0.0836	-	0.009
Enterococcus_avium	Firmicutes_bacterium_CAG_94	0.0844	-	0.01
Enterococcus_avium	Megamonas_funiformis_CAG_377	0.045	+	0.031
Enterococcus_avium	Megamonas_hypermegale	0.0348	+	0.032
Enterococcus_avium	Mitsuokella_jalaludinii	0.0734	+	0.008
Enterococcus_avium	Mitsuokella_multacida	0.071	+	0.004
Enterococcus_avium	Anaeroglobus_geminatus	0.0394	+	0.009
Enterococcus_avium	Dialister_invisus	0.1177	+	0.002
Enterococcus_avium	Megasphaera_elsdenii	0.0371	+	0.019
Enterococcus_avium	Megasphaera_micronuciformis	0.0704	+	0.009
Enterococcus_avium	Megasphaera_sp_DISK_18	0.0233	+	0.027
Enterococcus_avium	Megasphaera_stantonii	0.0808	+	0.005
Enterococcus_avium	Veillonella_infantium	0.0809	+	0.03
Enterococcus_avium	Veillonella_seminalis	0.0816	+	0.008
Enterococcus_avium	Veillonella_sp_CAG_933	0.0766	+	0.004
Enterococcus_avium	Veillonella_sp_T11011_6	0.0496	+	0.016
Enterococcus_avium	Veillonella_tobetsuensis	0.0561	+	0.011
Enterococcus_avium	Peptoniphilus_coxii	0.0777	+	0.003
Enterococcus_avium	Fusobacterium_mortiferum	0.039	+	0.007
Enterococcus_avium	Fusobacterium_naviforme	0.0658	+	0.005
Enterococcus_avium	Fusobacterium_nucleatum	0.3102	+	0.001
Enterococcus_avium	Fusobacterium_sp_CAG_439	0.0572	+	0.017
Enterococcus_avium	Fusobacterium_ulcerans	0.0747	+	0.014
Enterococcus_avium	Fusobacterium_varium	0.0793	+	0.026
Enterococcus_avium	Victivallis_vadensis	0.0255	+	0.03
Enterococcus_avium	Oligella_urethralis	0.0509	+	0.004
Enterococcus_avium	Lautropia_mirabilis	0.0609	+	0.006
Enterococcus_avium	Comamonas_kerstersii	0.0698	+	0.004
Enterococcus_avium	Bilophila_wadsworthia	0.109	-	0.002
Enterococcus_avium	Desulfovibrionaceae_bacterium	0.0391	+	0.021
Enterococcus_avium	Campylobacter_concisus	0.0722	+	0.008
Enterococcus_avium	Campylobacter_gracilis	0.066	+	0.02
Enterococcus_avium	Campylobacter_hominis	0.0445	+	0.004
Enterococcus_avium	Aeromonas_allosaccharophila	0.0795	+	0.007
Enterococcus_avium	Aeromonas_veronii	0.0692	+	0.01
Enterococcus_avium	Anaerobiospirillum_thomasii	0.0735	+	0.003
Enterococcus_avium	Succinatimonas_hippei	0.0843	+	0.003
Enterococcus_avium	Citrobacter_amalonaticus	0.0969	+	0.012
Enterococcus_avium	Citrobacter_braakii	0.0394	+	0.014
Enterococcus_avium	Citrobacter_europaeus	0.0588	+	0.004
Enterococcus_avium	Citrobacter_farmeri	0.1908	+	0.001
Enterococcus_avium	Citrobacter_freundii	0.0739	+	0.031
Enterococcus_avium	Citrobacter_koseri	0.0507	+	0.006
Enterococcus_avium	Citrobacter_pasteurii	0.0776	+	0.004
Enterococcus_avium	Citrobacter_portucalensis	0.0776	+	0.005
Enterococcus_avium	Citrobacter_werkmanii	0.0683	+	0.013
Enterococcus_avium	Citrobacter_youngae	0.0665	+	0.021
Enterococcus_avium	Enterobacter_cloacae_complex	0.0357	+	0.02
Enterococcus_avium	Enterobacter_mori	0.0705	+	0.004
Enterococcus_avium	Klebsiella_aerogenes	0.024	+	0.024
Enterococcus_avium	Klebsiella_michiganensis	0.0207	+	0.037
Enterococcus_avium	Kluyvera_ascorbata	0.0688	+	0.012
Enterococcus_avium	Pluralibacter_gergoviae	0.0621	+	0.005
Enterococcus_avium	Raoultella_ornithinolytica	0.0546	+	0.006
Enterococcus_avium	Raoultella_planticola	0.0446	+	0.009
Enterococcus_avium	Hafnia_paralvei	0.0651	+	0.008
Enterococcus_avium	Morganella_morganii	0.0695	+	0.003
Enterococcus_avium	Proteus_mirabilis	0.0838	+	0.014
Enterococcus_avium	Aggregatibacter_segnis	0.0714	+	0.001
Enterococcus_avium	Haemophilus_sputorum	0.0466	+	0.01
Enterococcus_avium	Pseudomonas_aeruginosa_group	0.0565	+	0.008
Enterococcus_avium	Pseudomonas_fragi	0.0809	+	0.007
Enterococcus_avium	Pseudomonas_helleri	0.0733	+	0.006
Enterococcus_avium	Cloacibacillus_evryensis	0.0757	-	0.039
Enterococcus_avium	Fretibacterium_fastidiosum	0.0637	+	0.003
Enterococcus_avium	Pyramidobacter_piscolens	0.0582	+	0.015
Enterococcus_avium	Pyramidobacter_sp_C12_8	0.061	+	0.005
Enterococcus_avium	Akkermansia_muciniphila	0.0777	-	0.017
Enterococcus_avium	Saccharomyces_cerevisiae	0.0489	+	0.015
Enterococcus_avium	Blastocystis_sp_subtype_1	0.0724	+	0.005
Enterococcus_casseliflavus	Enterococcus_gallinarum	0.1311	+	0.005
Enterococcus_casseliflavus	Enterococcus_raffinosus	0.0704	+	0.012
Enterococcus_casseliflavus	Lactobacillus_acidophilus	0.0573	+	0.011
Enterococcus_casseliflavus	Lactobacillus_algidus	0.0561	+	0.021
Enterococcus_casseliflavus	Lactobacillus_amylovorus	0.0465	+	0.008
Enterococcus_casseliflavus	Lactobacillus_crispatus	0.0293	+	0.017
Enterococcus_casseliflavus	Lactobacillus_fuchuensis	0.0852	+	0.009
Enterococcus_casseliflavus	Lactobacillus_helveticus	0.0578	+	0.01
Enterococcus_casseliflavus	Lactobacillus_johnsonii	0.0501	+	0.023
Enterococcus_casseliflavus	Lactobacillus_kalixensis	0.0361	+	0.006
Enterococcus_casseliflavus	Lactobacillus_mucosae	0.0621	+	0.026
Enterococcus_casseliflavus	Lactobacillus_pentosus	0.0505	+	0.009
Enterococcus_casseliflavus	Lactobacillus_sakei	0.0324	+	0.033
Enterococcus_casseliflavus	Pediococcus_acidilactici	0.0466	+	0.03
Enterococcus_casseliflavus	Pediococcus_argentinicus	0.1309	+	0.001
Enterococcus_casseliflavus	Leuconostoc_carnosum	0.0527	+	0.012
Enterococcus_casseliflavus	Leuconostoc_citreum	0.114	+	0.007
Enterococcus_casseliflavus	Leuconostoc_gelidum	0.0471	+	0.048
Enterococcus_casseliflavus	Leuconostoc_lactis	0.0311	+	0.004
Enterococcus_casseliflavus	Weissella_cibaria	0.0401	+	0.015
Enterococcus_casseliflavus	Streptococcus_anginosus_group	0.0604	-	0.048
Enterococcus_casseliflavus	Streptococcus_australis	0.0578	-	0.049
Enterococcus_casseliflavus	Streptococcus_cristatus	0.0308	+	0.035
Enterococcus_casseliflavus	Streptococcus_downei	0.0536	+	0.007
Enterococcus_casseliflavus	Streptococcus_gordonii	0.1025	-	0.003
Enterococcus_casseliflavus	Streptococcus_infantarius	0.0712	+	0.005
Enterococcus_casseliflavus	Streptococcus_milleri	0.0349	+	0.025
Enterococcus_casseliflavus	Streptococcus_parasanguinis	0.1372	-	0.001
Enterococcus_casseliflavus	Streptococcus_pasteurianus	0.049	+	0.046
Enterococcus_casseliflavus	Streptococcus_salivarius	0.0887	-	0.014
Enterococcus_casseliflavus	Streptococcus_sobrinus	0.0584	+	0.01
Enterococcus_casseliflavus	Streptococcus_sp_HMSC071D03	0.0635	+	0.023
Enterococcus_casseliflavus	Streptococcus_sp_HPH0090	0.057	+	0.013
Enterococcus_casseliflavus	Streptococcus_vestibularis	0.0709	-	0.021
Enterococcus_casseliflavus	Streptococcus_viridans	0.0462	+	0.012
Enterococcus_casseliflavus	Butyricicoccus_porcorum	0.0681	+	0.009
Enterococcus_casseliflavus	Butyricicoccus_pullicaecorum	0.1056	+	0.006
Enterococcus_casseliflavus	Butyribacterium_methylotrophicum	0.0337	+	0.039
Enterococcus_casseliflavus	Clostridium_butyricum	0.0845	+	0.007
Enterococcus_casseliflavus	Clostridium_cadaveris	0.0699	+	0.008
Enterococcus_casseliflavus	Clostridium_celatum	0.0457	+	0.018
Enterococcus_casseliflavus	Clostridium_paraputrificum	0.0497	+	0.042
Enterococcus_casseliflavus	Clostridium_perfringens	0.0344	+	0.046
Enterococcus_casseliflavus	Clostridium_sp_CAG_411	0.0448	+	0.023
Enterococcus_casseliflavus	Clostridium_sp_CAG_413	0.0251	+	0.035
Enterococcus_casseliflavus	Clostridium_sp_CAG_632	0.0497	+	0.008
Enterococcus_casseliflavus	Clostridium_sp_D5	0.0334	+	0.033
Enterococcus_casseliflavus	Clostridium_ventriculi	0.0638	+	0.008
Enterococcus_casseliflavus	Hungatella_hathewayi	0.0645	+	0.039
Enterococcus_casseliflavus	Mogibacterium_timidum	0.0433	+	0.008
Enterococcus_casseliflavus	Bacteroides_pectinophilus	0.04	+	0.006
Enterococcus_casseliflavus	Clostridiales_bacterium_CHKCI001	0.0583	+	0.007
Enterococcus_casseliflavus	Clostridiales_bacterium_CHKCI006	0.0536	+	0.015
Enterococcus_casseliflavus	Intestinimonas_butyriciproducens	0.0643	-	0.037
Enterococcus_casseliflavus	Lawsonibacter_asaccharolyticus	0.0944	-	0.013
Enterococcus_casseliflavus	Eubacterium_sp_An11	0.0499	+	0.023
Enterococcus_casseliflavus	Pseudoramibacter_alactolyticus	0.0528	+	0.006
Enterococcus_casseliflavus	Anaerosporobacter_mobilis	0.0717	+	0.008
Enterococcus_casseliflavus	Anaerostipes_sp_494a	0.0491	+	0.013
Enterococcus_casseliflavus	Blautia_hansenii	0.0862	+	0.012
Enterococcus_casseliflavus	Blautia_obeum	0.0616	-	0.045
Enterococcus_casseliflavus	Blautia_producta	0.0697	+	0.025
Enterococcus_casseliflavus	Ruminococcus_gnavus	0.0974	+	0.005
Enterococcus_casseliflavus	Butyrivibrio_sp_CAG_318	0.0398	+	0.019
Enterococcus_casseliflavus	Dorea_formicigenerans	0.0652	-	0.029
Enterococcus_casseliflavus	Dorea_sp_D27	0.0503	+	0.009
Enterococcus_casseliflavus	Clostridium_clostridioforme	0.0649	+	0.035
Enterococcus_casseliflavus	Clostridium_hylemonae	0.1206	+	0.004
Enterococcus_casseliflavus	Lachnoclostridium_sp_An118	0.035	+	0.044
Enterococcus_casseliflavus	Lachnoclostridium_sp_An14	0.039	+	0.045
Enterococcus_casseliflavus	Lachnospiraceae_bacterium_2_1_46FAA	0.0556	+	0.024
Enterococcus_casseliflavus	Lachnospiraceae_bacterium_oral_taxon_096	0.0542	+	0.006
Enterococcus_casseliflavus	Marvinbryantia_formatexigens	0.0435	+	0.009
Enterococcus_casseliflavus	Robinsoniella_sp_RHS	0.0659	+	0.008
Enterococcus_casseliflavus	Roseburia_hominis	0.075	-	0.015
Enterococcus_casseliflavus	Roseburia_intestinalis	0.0653	-	0.036
Enterococcus_casseliflavus	Roseburia_inulinivorans	0.0881	-	0.004
Enterococcus_casseliflavus	Roseburia_sp_CAG_303	0.063	+	0.019
Enterococcus_casseliflavus	Oscillibacter_sp_CAG_241	0.069	-	0.025
Enterococcus_casseliflavus	Oscillibacter_sp_PC13	0.0445	+	0.041
Enterococcus_casseliflavus	Peptococcus_niger	0.0614	+	0.005
Enterococcus_casseliflavus	Clostridioides_difficile	0.066	+	0.017
Enterococcus_casseliflavus	Clostridium_hiranonis	0.0545	+	0.037
Enterococcus_casseliflavus	Peptostreptococcus_anaerobius	0.0506	+	0.028
Enterococcus_casseliflavus	Peptostreptococcus_stomatis	0.041	+	0.024
Enterococcus_casseliflavus	Anaeromassilibacillus_sp_An172	0.049	+	0.017
Enterococcus_casseliflavus	Anaerotruncus_sp_CAG_528	0.0379	+	0.037
Enterococcus_casseliflavus	Faecalibacterium_prausnitzii	0.081	-	0.019
Enterococcus_casseliflavus	Gemmiger_formicilis	0.0781	-	0.013
Enterococcus_casseliflavus	Gemmiger_sp_An120	0.062	+	0.007
Enterococcus_casseliflavus	Gemmiger_sp_An87	0.0651	+	0.025
Enterococcus_casseliflavus	Clostridium_leptum	0.117	-	0.002
Enterococcus_casseliflavus	Clostridium_methylpentosum	0.0729	+	0.019
Enterococcus_casseliflavus	Eubacterium_siraeum	0.1038	-	0.002
Enterococcus_casseliflavus	Ruminococcaceae_bacterium_D5	0.0799	-	0.028
Enterococcus_casseliflavus	Ruminococcus_bicirculans	0.0619	-	0.046
Enterococcus_casseliflavus	Ruminococcus_obeum_CAG_39	0.036	+	0.042
Enterococcus_casseliflavus	Ruminococcus_sp_CAG_488	0.0554	+	0.012
Enterococcus_casseliflavus	Ruminococcus_sp_CAG_563	0.0464	+	0.01
Enterococcus_casseliflavus	Ruminococcus_sp_CAG_624	0.0457	+	0.004
Enterococcus_casseliflavus	Coprobacillus_cateniformis	0.1151	+	0.004
Enterococcus_casseliflavus	Clostridium_spiroforme	0.0763	+	0.019
Enterococcus_casseliflavus	Erysipelothrix_larvae	0.042	+	0.043
Enterococcus_casseliflavus	Faecalicoccus_pleomorphus	0.0435	+	0.014
Enterococcus_casseliflavus	Massiliomicrobiota_timonensis	0.1103	+	0.011
Enterococcus_casseliflavus	Firmicutes_bacterium_CAG_238	0.0525	+	0.01
Enterococcus_casseliflavus	Firmicutes_bacterium_CAG_555	0.0358	+	0.016
Enterococcus_casseliflavus	Firmicutes_bacterium_CAG_83	0.0604	-	0.049
Enterococcus_casseliflavus	Firmicutes_bacterium_CAG_94	0.0628	-	0.041
Enterococcus_casseliflavus	Mitsuokella_jalaludinii	0.0736	+	0.005
Enterococcus_casseliflavus	Mitsuokella_multacida	0.0665	+	0.007
Enterococcus_casseliflavus	Anaeroglobus_geminatus	0.0375	+	0.02
Enterococcus_casseliflavus	Megasphaera_micronuciformis	0.0591	+	0.015
Enterococcus_casseliflavus	Megasphaera_stantonii	0.0657	+	0.008
Enterococcus_casseliflavus	Veillonella_seminalis	0.0837	+	0.017
Enterococcus_casseliflavus	Veillonella_sp_CAG_933	0.0835	+	0.012
Enterococcus_casseliflavus	Veillonella_sp_T11011_6	0.033	+	0.025
Enterococcus_casseliflavus	Veillonella_tobetsuensis	0.0437	+	0.025
Enterococcus_casseliflavus	Peptoniphilus_coxii	0.0637	+	0.013
Enterococcus_casseliflavus	Fusobacterium_mortiferum	0.0379	+	0.016
Enterococcus_casseliflavus	Fusobacterium_naviforme	0.0485	+	0.008
Enterococcus_casseliflavus	Fusobacterium_nucleatum	0.0605	+	0.008
Enterococcus_casseliflavus	Fusobacterium_sp_CAG_439	0.0562	+	0.041
Enterococcus_casseliflavus	Fusobacterium_ulcerans	0.0663	+	0.036
Enterococcus_casseliflavus	Fusobacterium_varium	0.0861	+	0.027
Enterococcus_casseliflavus	Oligella_urethralis	0.0483	+	0.012
Enterococcus_casseliflavus	Lautropia_mirabilis	0.0666	+	0.007
Enterococcus_casseliflavus	Comamonas_kerstersii	0.0558	+	0.016
Enterococcus_casseliflavus	Bilophila_wadsworthia	0.0795	-	0.012
Enterococcus_casseliflavus	Campylobacter_concisus	0.0567	+	0.007
Enterococcus_casseliflavus	Campylobacter_hominis	0.0488	+	0.007
Enterococcus_casseliflavus	Aeromonas_allosaccharophila	0.0543	+	0.015
Enterococcus_casseliflavus	Aeromonas_veronii	0.0536	+	0.011
Enterococcus_casseliflavus	Anaerobiospirillum_thomasii	0.0681	+	0.01
Enterococcus_casseliflavus	Succinatimonas_hippei	0.0684	+	0.01
Enterococcus_casseliflavus	Citrobacter_amalonaticus	0.0903	+	0.023
Enterococcus_casseliflavus	Citrobacter_braakii	0.0296	+	0.022
Enterococcus_casseliflavus	Citrobacter_europaeus	0.0514	+	0.012
Enterococcus_casseliflavus	Citrobacter_farmeri	0.0517	+	0.014
Enterococcus_casseliflavus	Citrobacter_freundii	0.0543	+	0.047
Enterococcus_casseliflavus	Citrobacter_koseri	0.0484	+	0.008
Enterococcus_casseliflavus	Citrobacter_pasteurii	0.0553	+	0.011
Enterococcus_casseliflavus	Citrobacter_portucalensis	0.0777	+	0.011
Enterococcus_casseliflavus	Citrobacter_werkmanii	0.0764	+	0.032
Enterococcus_casseliflavus	Citrobacter_youngae	0.0649	+	0.045
Enterococcus_casseliflavus	Enterobacter_mori	0.0547	+	0.01
Enterococcus_casseliflavus	Klebsiella_michiganensis	0.028	+	0.028
Enterococcus_casseliflavus	Klebsiella_pneumoniae	0.0738	+	0.03
Enterococcus_casseliflavus	Klebsiella_quasipneumoniae	0.0946	+	0.009
Enterococcus_casseliflavus	Klebsiella_variicola	0.0771	+	0.027
Enterococcus_casseliflavus	Kluyvera_ascorbata	0.0273	+	0.024
Enterococcus_casseliflavus	Pluralibacter_gergoviae	0.0538	+	0.008
Enterococcus_casseliflavus	Raoultella_ornithinolytica	0.0643	+	0.01
Enterococcus_casseliflavus	Raoultella_planticola	0.0515	+	0.017
Enterococcus_casseliflavus	Hafnia_paralvei	0.0428	+	0.024
Enterococcus_casseliflavus	Morganella_morganii	0.0648	+	0.011
Enterococcus_casseliflavus	Proteus_mirabilis	0.0742	+	0.027
Enterococcus_casseliflavus	Aggregatibacter_segnis	0.0491	+	0.012
Enterococcus_casseliflavus	Haemophilus_sputorum	0.0392	+	0.024
Enterococcus_casseliflavus	Pseudomonas_aeruginosa_group	0.0418	+	0.023
Enterococcus_casseliflavus	Pseudomonas_fragi	0.0618	+	0.012
Enterococcus_casseliflavus	Pseudomonas_helleri	0.0613	+	0.014
Enterococcus_casseliflavus	Fretibacterium_fastidiosum	0.0526	+	0.006
Enterococcus_casseliflavus	Pyramidobacter_piscolens	0.0589	+	0.023
Enterococcus_casseliflavus	Pyramidobacter_sp_C12_8	0.0555	+	0.008
Enterococcus_casseliflavus	Saccharomyces_cerevisiae	0.0549	+	0.024
Enterococcus_casseliflavus	Blastocystis_sp_subtype_1	0.0481	+	0.01
Enterococcus_faecalis	Lactobacillus_algidus	0.1166	+	0.017
Enterococcus_faecalis	Lactobacillus_crispatus	0.1199	+	0.017
Enterococcus_faecalis	Lactobacillus_oris	0.1929	+	0.002
Enterococcus_faecalis	Lactobacillus_paragasseri	0.1178	+	0.024
Enterococcus_faecalis	Lactobacillus_rhamnosus	0.1531	+	0.008
Enterococcus_faecalis	Lactobacillus_salivarius	0.1199	+	0.022
Enterococcus_faecalis	Leuconostoc_mesenteroides	0.1506	+	0.009
Enterococcus_faecalis	Streptococcus_australis	0.13	+	0.021
Enterococcus_faecalis	Streptococcus_infantis	0.1532	+	0.01
Enterococcus_faecalis	Streptococcus_mutans	0.1062	+	0.044
Enterococcus_faecalis	Streptococcus_oralis	0.1761	+	0.003
Enterococcus_faecalis	Streptococcus_sanguinis	0.1944	+	0.003
Enterococcus_faecalis	Clostridium_butyricum	0.0243	+	0.048
Enterococcus_faecalis	Clostridium_perfringens	0.1104	+	0.022
Enterococcus_faecalis	Clostridium_sp_CAG_411	0.0934	+	0.045
Enterococcus_faecalis	Clostridium_sp_D5	0.0828	+	0.048
Enterococcus_faecalis	Clostridium_ventriculi	0.1169	+	0.023
Enterococcus_faecalis	Bacteroides_pectinophilus	0.1526	+	0.011
Enterococcus_faecalis	Anaerofustis_stercorihominis	0.1173	+	0.021
Enterococcus_faecalis	Blautia_sp_N6H1_15	0.1088	+	0.039
Enterococcus_faecalis	Clostridium_symbiosum	0.1177	-	0.042
Enterococcus_faecalis	Intestinibacter_bartlettii	0.1636	+	0.006
Enterococcus_faecalis	Ruminococcus_bromii	0.1285	-	0.018
Enterococcus_faecalis	Ruminococcus_sp_CAG_488	0.0952	+	0.026
Enterococcus_faecalis	Turicibacter_sanguinis	0.1193	+	0.024
Enterococcus_faecalis	Anaerobiospirillum_thomasii	0.0809	+	0.02
Enterococcus_faecalis	Klebsiella_michiganensis	0.1684	+	0.005
Enterococcus_faecalis	Pluralibacter_gergoviae	0.1804	+	0.002
Enterococcus_faecalis	Raoultella_planticola	0.1004	+	0.036
Enterococcus_faecalis	Pyramidobacter_piscolens	0.1384	+	0.015
Enterococcus_faecalis	Pyramidobacter_sp_C12_8	0.1081	+	0.011
Enterococcus_faecium	Enterococcus_raffinosus	0.1378	+	0.006
Enterococcus_faecium	Lactobacillus_crispatus	0.1092	+	0.03
Enterococcus_faecium	Lactobacillus_delbrueckii	0.1852	+	0.007
Enterococcus_faecium	Lactobacillus_fuchuensis	0.0451	+	0.048
Enterococcus_faecium	Lactobacillus_gasseri	0.1359	+	0.013
Enterococcus_faecium	Lactobacillus_helveticus	0.0355	+	0.045
Enterococcus_faecium	Lactobacillus_johnsonii	0.1174	+	0.042
Enterococcus_faecium	Lactobacillus_mucosae	0.1607	+	0.011
Enterococcus_faecium	Lactobacillus_oris	0.1248	+	0.026
Enterococcus_faecium	Lactobacillus_pentosus	0.0404	+	0.036
Enterococcus_faecium	Leuconostoc_carnosum	0.0465	+	0.045
Enterococcus_faecium	Weissella_confusa	0.115	+	0.031
Enterococcus_faecium	Lactococcus_lactis	0.1086	+	0.049
Enterococcus_faecium	Streptococcus_mitis	0.1159	+	0.042
Enterococcus_faecium	Streptococcus_sp_F0442	0.1585	+	0.005
Enterococcus_faecium	Streptococcus_viridans	0.0407	+	0.045
Enterococcus_faecium	Butyricicoccus_porcorum	0.0432	+	0.038
Enterococcus_faecium	Clostridium_butyricum	0.1576	+	0.003
Enterococcus_faecium	Clostridium_cadaveris	0.0381	+	0.048
Enterococcus_faecium	Clostridium_perfringens	0.2103	+	0.002
Enterococcus_faecium	Clostridium_sp_CAG_632	0.0405	+	0.048
Enterococcus_faecium	Clostridiales_bacterium_CHKCI001	0.0483	+	0.037
Enterococcus_faecium	Clostridiales_bacterium_CHKCI006	0.0357	+	0.047
Enterococcus_faecium	Intestinimonas_butyriciproducens	0.1386	-	0.008
Enterococcus_faecium	Eubacterium_eligens	0.1413	-	0.01
Enterococcus_faecium	Eubacterium_sp_CAG_38	0.1275	-	0.025
Enterococcus_faecium	Anaerosporobacter_mobilis	0.0379	+	0.038
Enterococcus_faecium	Anaerostipes_hadrus	0.1166	-	0.032
Enterococcus_faecium	Blautia_coccoides	0.1265	+	0.026
Enterococcus_faecium	Blautia_hydrogenotrophica	0.1321	-	0.018
Enterococcus_faecium	Butyrivibrio_crossotus	0.1248	+	0.029
Enterococcus_faecium	Coprococcus_catus	0.1241	-	0.027
Enterococcus_faecium	Dorea_sp_D27	0.0425	+	0.029
Enterococcus_faecium	Fusicatenibacter_saccharivorans	0.1745	-	0.006
Enterococcus_faecium	Marvinbryantia_formatexigens	0.0339	+	0.045
Enterococcus_faecium	Robinsoniella_sp_RHS	0.0388	+	0.049
Enterococcus_faecium	Roseburia_hominis	0.1555	-	0.008
Enterococcus_faecium	Roseburia_inulinivorans	0.1196	-	0.031
Enterococcus_faecium	Faecalibacterium_prausnitzii	0.1325	-	0.025
Enterococcus_faecium	Flavonifractor_plautii	0.1438	-	0.017
Enterococcus_faecium	Ruminococcaceae_bacterium_D16	0.1186	-	0.033
Enterococcus_faecium	Ruminococcaceae_bacterium_D5	0.1045	-	0.044
Enterococcus_faecium	Ruminococcus_sp_CAG_563	0.0388	+	0.037
Enterococcus_faecium	Ruthenibacterium_lactatiformans	0.2944	-	0.001
Enterococcus_faecium	Faecalitalea_cylindroides	0.1307	+	0.027
Enterococcus_faecium	Firmicutes_bacterium_CAG_83	0.1342	-	0.019
Enterococcus_faecium	Mitsuokella_multacida	0.0435	+	0.037
Enterococcus_faecium	Anaeroglobus_geminatus	0.1023	+	0.049
Enterococcus_faecium	Megasphaera_micronuciformis	0.1044	+	0.013
Enterococcus_faecium	Veillonella_atypica	0.1304	+	0.018
Enterococcus_faecium	Veillonella_parvula	0.1237	+	0.03
Enterococcus_faecium	Veillonella_sp_CAG_933	0.1556	+	0.014
Enterococcus_faecium	Veillonella_sp_T11011_6	0.1066	+	0.028
Enterococcus_faecium	Peptoniphilus_coxii	0.044	+	0.046
Enterococcus_faecium	Fusobacterium_ulcerans	0.1105	+	0.026
Enterococcus_faecium	Oligella_urethralis	0.1468	+	0.002
Enterococcus_faecium	Comamonas_kerstersii	0.0462	+	0.041
Enterococcus_faecium	Bilophila_wadsworthia	0.1191	-	0.039
Enterococcus_faecium	Campylobacter_concisus	0.0476	+	0.041
Enterococcus_faecium	Aeromonas_allosaccharophila	0.0503	+	0.034
Enterococcus_faecium	Anaerobiospirillum_thomasii	0.0342	+	0.045
Enterococcus_faecium	Citrobacter_amalonaticus	0.1335	+	0.017
Enterococcus_faecium	Citrobacter_braakii	0.149	+	0.01
Enterococcus_faecium	Citrobacter_europaeus	0.2058	+	0.002
Enterococcus_faecium	Citrobacter_portucalensis	0.1262	+	0.014
Enterococcus_faecium	Citrobacter_werkmanii	0.2898	+	0.001
Enterococcus_faecium	Citrobacter_youngae	0.1389	+	0.021
Enterococcus_faecium	Klebsiella_aerogenes	0.1138	+	0.026
Enterococcus_faecium	Klebsiella_pneumoniae	0.1989	+	0.001
Enterococcus_faecium	Klebsiella_quasipneumoniae	0.1657	+	0.005
Enterococcus_faecium	Klebsiella_variicola	0.2018	+	0.004
Enterococcus_faecium	Pluralibacter_gergoviae	0.039	+	0.042
Enterococcus_faecium	Raoultella_ornithinolytica	0.042	+	0.042
Enterococcus_faecium	Hafnia_paralvei	0.1757	+	0.005
Enterococcus_faecium	Morganella_morganii	0.1838	+	0.001
Enterococcus_faecium	Proteus_mirabilis	0.199	+	0.002
Enterococcus_faecium	Pseudomonas_helleri	0.0335	+	0.044
Enterococcus_faecium	Pyramidobacter_piscolens	0.1146	+	0.04
Enterococcus_faecium	Pyramidobacter_sp_C12_8	0.114	+	0.012
Enterococcus_gallinarum	Enterococcus_raffinosus	0.0686	+	0.012
Enterococcus_gallinarum	Lactobacillus_acidophilus	0.0461	+	0.01
Enterococcus_gallinarum	Lactobacillus_algidus	0.0472	+	0.019
Enterococcus_gallinarum	Lactobacillus_amylovorus	0.0417	+	0.01
Enterococcus_gallinarum	Lactobacillus_crispatus	0.0258	+	0.027
Enterococcus_gallinarum	Lactobacillus_fuchuensis	0.0683	+	0.012
Enterococcus_gallinarum	Lactobacillus_helveticus	0.0686	+	0.015
Enterococcus_gallinarum	Lactobacillus_johnsonii	0.0436	+	0.024
Enterococcus_gallinarum	Lactobacillus_kalixensis	0.0377	+	0.009
Enterococcus_gallinarum	Lactobacillus_mucosae	0.0694	+	0.024
Enterococcus_gallinarum	Lactobacillus_pentosus	0.0479	+	0.009
Enterococcus_gallinarum	Lactobacillus_rhamnosus	0.0748	+	0.038
Enterococcus_gallinarum	Lactobacillus_sakei	0.0232	+	0.042
Enterococcus_gallinarum	Pediococcus_acidilactici	0.0438	+	0.027
Enterococcus_gallinarum	Pediococcus_argentinicus	0.148	+	0.002
Enterococcus_gallinarum	Leuconostoc_carnosum	0.0479	+	0.011
Enterococcus_gallinarum	Leuconostoc_citreum	0.0902	+	0.023
Enterococcus_gallinarum	Leuconostoc_lactis	0.0347	+	0.012
Enterococcus_gallinarum	Weissella_cibaria	0.0486	+	0.019
Enterococcus_gallinarum	Streptococcus_downei	0.0649	+	0.01
Enterococcus_gallinarum	Streptococcus_gordonii	0.1098	-	0.007
Enterococcus_gallinarum	Streptococcus_infantarius	0.0463	+	0.009
Enterococcus_gallinarum	Streptococcus_milleri	0.038	+	0.03
Enterococcus_gallinarum	Streptococcus_pasteurianus	0.0535	+	0.049
Enterococcus_gallinarum	Streptococcus_sobrinus	0.0508	+	0.006
Enterococcus_gallinarum	Streptococcus_sp_HMSC071D03	0.0414	+	0.014
Enterococcus_gallinarum	Streptococcus_sp_HPH0090	0.0457	+	0.02
Enterococcus_gallinarum	Streptococcus_viridans	0.0565	+	0.012
Enterococcus_gallinarum	Butyricicoccus_porcorum	0.0523	+	0.01
Enterococcus_gallinarum	Butyribacterium_methylotrophicum	0.0324	+	0.037
Enterococcus_gallinarum	Clostridium_butyricum	0.0748	+	0.011
Enterococcus_gallinarum	Clostridium_cadaveris	0.245	+	0.001
Enterococcus_gallinarum	Clostridium_celatum	0.0375	+	0.021
Enterococcus_gallinarum	Clostridium_paraputrificum	0.1818	+	0.001
Enterococcus_gallinarum	Clostridium_sp_CAG_411	0.0301	+	0.034
Enterococcus_gallinarum	Clostridium_sp_CAG_58	0.0749	-	0.025
Enterococcus_gallinarum	Clostridium_sp_CAG_632	0.0491	+	0.014
Enterococcus_gallinarum	Clostridium_sp_D5	0.0282	+	0.047
Enterococcus_gallinarum	Clostridium_ventriculi	0.0427	+	0.004
Enterococcus_gallinarum	Hungatella_hathewayi	0.1345	+	0.001
Enterococcus_gallinarum	Mogibacterium_timidum	0.0473	+	0.016
Enterococcus_gallinarum	Bacteroides_pectinophilus	0.0282	+	0.014
Enterococcus_gallinarum	Clostridiales_bacterium_CHKCI001	0.0467	+	0.009
Enterococcus_gallinarum	Clostridiales_bacterium_CHKCI006	0.0461	+	0.013
Enterococcus_gallinarum	Lawsonibacter_asaccharolyticus	0.0998	-	0.012
Enterococcus_gallinarum	Eubacterium_eligens	0.0797	-	0.021
Enterococcus_gallinarum	Eubacterium_sp_An11	0.046	+	0.023
Enterococcus_gallinarum	Pseudoramibacter_alactolyticus	0.0299	+	0.008
Enterococcus_gallinarum	Anaerosporobacter_mobilis	0.1934	+	0.001
Enterococcus_gallinarum	Anaerostipes_caccae	0.1052	+	0.007
Enterococcus_gallinarum	Anaerostipes_hadrus	0.0695	-	0.047
Enterococcus_gallinarum	Anaerostipes_sp_494a	0.0481	+	0.004
Enterococcus_gallinarum	Blautia_hansenii	0.1125	+	0.006
Enterococcus_gallinarum	Blautia_obeum	0.1207	-	0.002
Enterococcus_gallinarum	Blautia_producta	0.0722	+	0.032
Enterococcus_gallinarum	Blautia_sp_CAG_257	0.0916	+	0.015
Enterococcus_gallinarum	Blautia_sp_N6H1_15	0.1155	+	0.007
Enterococcus_gallinarum	Ruminococcus_gnavus	0.1308	+	0.001
Enterococcus_gallinarum	Ruminococcus_torques	0.0701	-	0.028
Enterococcus_gallinarum	Butyrivibrio_sp_CAG_318	0.038	+	0.009
Enterococcus_gallinarum	Dorea_formicigenerans	0.0917	-	0.003
Enterococcus_gallinarum	Dorea_sp_D27	0.0454	+	0.01
Enterococcus_gallinarum	Clostridium_aldenense	0.0736	+	0.035
Enterococcus_gallinarum	Clostridium_clostridioforme	0.136	+	0.001
Enterococcus_gallinarum	Clostridium_hylemonae	0.1039	+	0.018
Enterococcus_gallinarum	Lachnospiraceae_bacterium_2_1_46FAA	0.0587	+	0.029
Enterococcus_gallinarum	Lachnospiraceae_bacterium_oral_taxon_096	0.0522	+	0.01
Enterococcus_gallinarum	Marvinbryantia_formatexigens	0.0475	+	0.009
Enterococcus_gallinarum	Robinsoniella_sp_RHS	0.2596	+	0.001
Enterococcus_gallinarum	Roseburia_hominis	0.1129	-	0.004
Enterococcus_gallinarum	Roseburia_inulinivorans	0.086	-	0.013
Enterococcus_gallinarum	Roseburia_sp_CAG_303	0.0438	+	0.01
Enterococcus_gallinarum	Oscillibacter_sp_PC13	0.0326	+	0.033
Enterococcus_gallinarum	Peptococcus_niger	0.0534	+	0.012
Enterococcus_gallinarum	Clostridioides_difficile	0.1932	+	0.001
Enterococcus_gallinarum	Intestinibacter_bartlettii	0.1278	+	0.003
Enterococcus_gallinarum	Clostridium_hiranonis	0.0404	+	0.028
Enterococcus_gallinarum	Peptostreptococcus_anaerobius	0.0395	+	0.021
Enterococcus_gallinarum	Peptostreptococcus_stomatis	0.0357	+	0.036
Enterococcus_gallinarum	Agathobaculum_butyriciproducens	0.0701	-	0.035
Enterococcus_gallinarum	Anaeromassilibacillus_sp_An172	0.0482	+	0.019
Enterococcus_gallinarum	Anaerotruncus_sp_CAG_528	0.0442	+	0.036
Enterococcus_gallinarum	Flavonifractor_plautii	0.0805	+	0.031
Enterococcus_gallinarum	Gemmiger_formicilis	0.0687	-	0.042
Enterococcus_gallinarum	Gemmiger_sp_An120	0.039	+	0.009
Enterococcus_gallinarum	Gemmiger_sp_An87	0.0393	+	0.029
Enterococcus_gallinarum	Clostridium_leptum	0.1073	-	0.005
Enterococcus_gallinarum	Clostridium_methylpentosum	0.0645	+	0.042
Enterococcus_gallinarum	Eubacterium_siraeum	0.1015	-	0.003
Enterococcus_gallinarum	Ruminococcaceae_bacterium_D5	0.0744	-	0.04
Enterococcus_gallinarum	Ruminococcus_obeum_CAG_39	0.0345	+	0.047
Enterococcus_gallinarum	Ruminococcus_sp_CAG_488	0.0422	+	0.016
Enterococcus_gallinarum	Ruminococcus_sp_CAG_563	0.045	+	0.009
Enterococcus_gallinarum	Ruminococcus_sp_CAG_624	0.0279	+	0.011
Enterococcus_gallinarum	Coprobacillus_cateniformis	0.0941	+	0.018
Enterococcus_gallinarum	Clostridium_innocuum	0.1018	+	0.006
Enterococcus_gallinarum	Clostridium_spiroforme	0.1873	+	0.001
Enterococcus_gallinarum	Erysipelothrix_larvae	0.1839	+	0.001
Enterococcus_gallinarum	Faecalicoccus_pleomorphus	0.0367	+	0.023
Enterococcus_gallinarum	Massiliomicrobiota_timonensis	0.0989	+	0.02
Enterococcus_gallinarum	Firmicutes_bacterium_CAG_238	0.0551	+	0.006
Enterococcus_gallinarum	Firmicutes_bacterium_CAG_424	0.1026	+	0.007
Enterococcus_gallinarum	Firmicutes_bacterium_CAG_555	0.0307	+	0.018
Enterococcus_gallinarum	Mitsuokella_jalaludinii	0.0673	+	0.012
Enterococcus_gallinarum	Mitsuokella_multacida	0.06	+	0.012
Enterococcus_gallinarum	Anaeroglobus_geminatus	0.0438	+	0.024
Enterococcus_gallinarum	Dialister_invisus	0.1034	+	0.004
Enterococcus_gallinarum	Megasphaera_micronuciformis	0.0655	+	0.012
Enterococcus_gallinarum	Megasphaera_stantonii	0.0473	+	0.005
Enterococcus_gallinarum	Veillonella_seminalis	0.0781	+	0.03
Enterococcus_gallinarum	Veillonella_sp_CAG_933	0.0669	+	0.019
Enterococcus_gallinarum	Veillonella_tobetsuensis	0.0331	+	0.036
Enterococcus_gallinarum	Peptoniphilus_coxii	0.0594	+	0.006
Enterococcus_gallinarum	Fusobacterium_mortiferum	0.0211	+	0.046
Enterococcus_gallinarum	Fusobacterium_naviforme	0.0563	+	0.009
Enterococcus_gallinarum	Fusobacterium_nucleatum	0.2698	+	0.001
Enterococcus_gallinarum	Fusobacterium_sp_CAG_439	0.0264	+	0.042
Enterococcus_gallinarum	Fusobacterium_ulcerans	0.0606	+	0.033
Enterococcus_gallinarum	Fusobacterium_varium	0.0677	+	0.045
Enterococcus_gallinarum	Oligella_urethralis	0.0416	+	0.01
Enterococcus_gallinarum	Lautropia_mirabilis	0.0428	+	0.012
Enterococcus_gallinarum	Comamonas_kerstersii	0.0511	+	0.006
Enterococcus_gallinarum	Turicimonas_muris	0.0742	+	0.022
Enterococcus_gallinarum	Bilophila_wadsworthia	0.0785	-	0.019
Enterococcus_gallinarum	Campylobacter_concisus	0.0724	+	0.01
Enterococcus_gallinarum	Campylobacter_hominis	0.0348	+	0.011
Enterococcus_gallinarum	Aeromonas_allosaccharophila	0.057	+	0.007
Enterococcus_gallinarum	Aeromonas_veronii	0.0362	+	0.013
Enterococcus_gallinarum	Anaerobiospirillum_thomasii	0.0598	+	0.008
Enterococcus_gallinarum	Succinatimonas_hippei	0.059	+	0.013
Enterococcus_gallinarum	Citrobacter_amalonaticus	0.0734	+	0.024
Enterococcus_gallinarum	Citrobacter_braakii	0.0244	+	0.024
Enterococcus_gallinarum	Citrobacter_europaeus	0.0472	+	0.003
Enterococcus_gallinarum	Citrobacter_farmeri	0.1574	+	0.001
Enterococcus_gallinarum	Citrobacter_freundii	0.0558	+	0.042
Enterococcus_gallinarum	Citrobacter_koseri	0.0293	+	0.011
Enterococcus_gallinarum	Citrobacter_pasteurii	0.0639	+	0.01
Enterococcus_gallinarum	Citrobacter_portucalensis	0.0696	+	0.008
Enterococcus_gallinarum	Citrobacter_werkmanii	0.0644	+	0.033
Enterococcus_gallinarum	Citrobacter_youngae	0.0646	+	0.037
Enterococcus_gallinarum	Enterobacter_mori	0.0538	+	0.014
Enterococcus_gallinarum	Kluyvera_ascorbata	0.045	+	0.026
Enterococcus_gallinarum	Pluralibacter_gergoviae	0.0377	+	0.009
Enterococcus_gallinarum	Raoultella_ornithinolytica	0.0509	+	0.006
Enterococcus_gallinarum	Raoultella_planticola	0.0474	+	0.01
Enterococcus_gallinarum	Hafnia_paralvei	0.0424	+	0.021
Enterococcus_gallinarum	Morganella_morganii	0.0622	+	0.014
Enterococcus_gallinarum	Proteus_mirabilis	0.0658	+	0.035
Enterococcus_gallinarum	Aggregatibacter_segnis	0.0496	+	0.009
Enterococcus_gallinarum	Haemophilus_sputorum	0.031	+	0.018
Enterococcus_gallinarum	Pseudomonas_aeruginosa_group	0.0319	+	0.012
Enterococcus_gallinarum	Pseudomonas_fragi	0.0497	+	0.015
Enterococcus_gallinarum	Pseudomonas_helleri	0.0666	+	0.012
Enterococcus_gallinarum	Cloacibacillus_evryensis	0.0809	-	0.026
Enterococcus_gallinarum	Fretibacterium_fastidiosum	0.0479	+	0.009
Enterococcus_gallinarum	Pyramidobacter_piscolens	0.0585	+	0.03
Enterococcus_gallinarum	Pyramidobacter_sp_C12_8	0.036	+	0.011
Enterococcus_gallinarum	Akkermansia_muciniphila	0.069	-	0.042
Enterococcus_gallinarum	Saccharomyces_cerevisiae	0.0425	+	0.031
Enterococcus_gallinarum	Blastocystis_sp_subtype_1	0.0465	+	0.009
Enterococcus_raffinosus	Lactobacillus_acidophilus	0.074	+	0.006
Enterococcus_raffinosus	Lactobacillus_algidus	0.0552	+	0.008
Enterococcus_raffinosus	Lactobacillus_amylovorus	0.0614	+	0.002
Enterococcus_raffinosus	Lactobacillus_animalis	0.1506	+	0.006
Enterococcus_raffinosus	Lactobacillus_crispatus	0.0347	+	0.013
Enterococcus_raffinosus	Lactobacillus_delbrueckii	0.0542	+	0.026
Enterococcus_raffinosus	Lactobacillus_fuchuensis	0.0918	+	0.006
Enterococcus_raffinosus	Lactobacillus_gasseri	0.1623	+	0.003
Enterococcus_raffinosus	Lactobacillus_helveticus	0.0798	+	0.008
Enterococcus_raffinosus	Lactobacillus_johnsonii	0.0448	+	0.01
Enterococcus_raffinosus	Lactobacillus_kalixensis	0.0724	+	0.005
Enterococcus_raffinosus	Lactobacillus_mucosae	0.0759	+	0.01
Enterococcus_raffinosus	Lactobacillus_oris	0.0415	+	0.013
Enterococcus_raffinosus	Lactobacillus_pentosus	0.0683	+	0.009
Enterococcus_raffinosus	Lactobacillus_plantarum	0.2109	+	0.001
Enterococcus_raffinosus	Lactobacillus_reuteri	0.1998	+	0.002
Enterococcus_raffinosus	Lactobacillus_rhamnosus	0.0918	+	0.008
Enterococcus_raffinosus	Lactobacillus_sakei	0.048	+	0.015
Enterococcus_raffinosus	Lactobacillus_salivarius	0.1099	+	0.016
Enterococcus_raffinosus	Pediococcus_acidilactici	0.0603	+	0.011
Enterococcus_raffinosus	Pediococcus_argentinicus	0.0569	+	0.007
Enterococcus_raffinosus	Leuconostoc_carnosum	0.0698	+	0.005
Enterococcus_raffinosus	Leuconostoc_citreum	0.0488	+	0.014
Enterococcus_raffinosus	Leuconostoc_gelidum	0.0548	+	0.021
Enterococcus_raffinosus	Leuconostoc_lactis	0.0428	+	0.007
Enterococcus_raffinosus	Leuconostoc_mesenteroides	0.0401	+	0.034
Enterococcus_raffinosus	Weissella_cibaria	0.0519	+	0.008
Enterococcus_raffinosus	Streptococcus_cristatus	0.0395	+	0.017
Enterococcus_raffinosus	Streptococcus_downei	0.0629	+	0.012
Enterococcus_raffinosus	Streptococcus_gordonii	0.0835	-	0.015
Enterococcus_raffinosus	Streptococcus_infantarius	0.0765	+	0.008
Enterococcus_raffinosus	Streptococcus_milleri	0.043	+	0.01
Enterococcus_raffinosus	Streptococcus_pasteurianus	0.1981	+	0.001
Enterococcus_raffinosus	Streptococcus_sobrinus	0.0822	+	0.004
Enterococcus_raffinosus	Streptococcus_sp_HMSC071D03	0.0829	+	0.01
Enterococcus_raffinosus	Streptococcus_sp_HPH0090	0.0655	+	0.008
Enterococcus_raffinosus	Streptococcus_viridans	0.0613	+	0.003
Enterococcus_raffinosus	Butyricicoccus_porcorum	0.0779	+	0.006
Enterococcus_raffinosus	Butyribacterium_methylotrophicum	0.0429	+	0.016
Enterococcus_raffinosus	Clostridium_butyricum	0.0921	+	0.003
Enterococcus_raffinosus	Clostridium_cadaveris	0.068	+	0.006
Enterococcus_raffinosus	Clostridium_celatum	0.0666	+	0.009
Enterococcus_raffinosus	Clostridium_paraputrificum	0.0619	+	0.017
Enterococcus_raffinosus	Clostridium_perfringens	0.0445	+	0.021
Enterococcus_raffinosus	Clostridium_sp_CAG_411	0.046	+	0.021
Enterococcus_raffinosus	Clostridium_sp_CAG_413	0.0269	+	0.021
Enterococcus_raffinosus	Clostridium_sp_CAG_58	0.0742	-	0.013
Enterococcus_raffinosus	Clostridium_sp_CAG_632	0.0684	+	0.006
Enterococcus_raffinosus	Clostridium_sp_chh4_2	0.0329	+	0.037
Enterococcus_raffinosus	Clostridium_sp_D5	0.0574	+	0.02
Enterococcus_raffinosus	Clostridium_ventriculi	0.0726	+	0.006
Enterococcus_raffinosus	Hungatella_hathewayi	0.1045	+	0.002
Enterococcus_raffinosus	Lactonifactor_longoviformis	0.1274	+	0.002
Enterococcus_raffinosus	Eubacterium_sulci	0.0311	+	0.043
Enterococcus_raffinosus	Mogibacterium_timidum	0.051	+	0.004
Enterococcus_raffinosus	Bacteroides_pectinophilus	0.0369	+	0.009
Enterococcus_raffinosus	Clostridiales_bacterium_CHKCI001	0.0823	+	0.003
Enterococcus_raffinosus	Clostridiales_bacterium_CHKCI006	0.0622	+	0.007
Enterococcus_raffinosus	Lawsonibacter_asaccharolyticus	0.12	-	0.002
Enterococcus_raffinosus	Eubacteriaceae_bacterium_CHKCI005	0.044	+	0.029
Enterococcus_raffinosus	Eubacterium_eligens	0.1117	-	0.001
Enterococcus_raffinosus	Eubacterium_hallii	0.0925	-	0.008
Enterococcus_raffinosus	Eubacterium_sp_An11	0.0611	+	0.013
Enterococcus_raffinosus	Eubacterium_sp_CAG_38	0.0747	-	0.011
Enterococcus_raffinosus	Pseudoramibacter_alactolyticus	0.0609	+	0.006
Enterococcus_raffinosus	Anaerosporobacter_mobilis	0.0756	+	0.006
Enterococcus_raffinosus	Anaerostipes_caccae	0.1183	+	0.004
Enterococcus_raffinosus	Anaerostipes_hadrus	0.0807	-	0.02
Enterococcus_raffinosus	Anaerostipes_sp_494a	0.0753	+	0.004
Enterococcus_raffinosus	Anaerotignum_lactatifermentans	0.0945	+	0.004
Enterococcus_raffinosus	Blautia_coccoides	0.1031	+	0.003
Enterococcus_raffinosus	Blautia_hansenii	0.0603	+	0.042
Enterococcus_raffinosus	Blautia_obeum	0.1246	-	0.002
Enterococcus_raffinosus	Blautia_producta	0.1353	+	0.001
Enterococcus_raffinosus	Ruminococcus_gnavus	0.0987	+	0.008
Enterococcus_raffinosus	Ruminococcus_torques	0.0918	-	0.002
Enterococcus_raffinosus	Butyrivibrio_crossotus	0.0267	+	0.034
Enterococcus_raffinosus	Butyrivibrio_sp_CAG_318	0.0489	+	0.009
Enterococcus_raffinosus	Dorea_formicigenerans	0.0936	-	0.006
Enterococcus_raffinosus	Dorea_longicatena	0.0792	-	0.008
Enterococcus_raffinosus	Dorea_sp_D27	0.0566	+	0.004
Enterococcus_raffinosus	Eisenbergiella_tayi	0.0676	-	0.019
Enterococcus_raffinosus	Faecalicatena_orotica	0.0396	+	0.032
Enterococcus_raffinosus	Fusicatenibacter_saccharivorans	0.1201	-	0.001
Enterococcus_raffinosus	Clostridium_aldenense	0.0702	+	0.014
Enterococcus_raffinosus	Clostridium_bolteae	0.0828	+	0.016
Enterococcus_raffinosus	Clostridium_clostridioforme	0.1145	+	0.001
Enterococcus_raffinosus	Clostridium_hylemonae	0.0423	+	0.019
Enterococcus_raffinosus	Clostridium_symbiosum	0.095	+	0.002
Enterococcus_raffinosus	Lachnoclostridium_sp_An118	0.0379	+	0.018
Enterococcus_raffinosus	Lachnoclostridium_sp_An14	0.0524	+	0.02
Enterococcus_raffinosus	Eubacterium_rectale	0.0801	-	0.025
Enterococcus_raffinosus	Lachnospiraceae_bacterium_2_1_46FAA	0.0766	+	0.016
Enterococcus_raffinosus	Lachnospiraceae_bacterium_oral_taxon_096	0.0675	+	0.009
Enterococcus_raffinosus	Marvinbryantia_formatexigens	0.0576	+	0.002
Enterococcus_raffinosus	Murimonas_intestini	0.061	+	0.042
Enterococcus_raffinosus	Robinsoniella_sp_RHS	0.0828	+	0.004
Enterococcus_raffinosus	Roseburia_hominis	0.1104	-	0.001
Enterococcus_raffinosus	Roseburia_intestinalis	0.0811	-	0.019
Enterococcus_raffinosus	Roseburia_inulinivorans	0.1161	-	0.001
Enterococcus_raffinosus	Roseburia_sp_CAG_303	0.0551	+	0.006
Enterococcus_raffinosus	Sellimonas_intestinalis	0.0674	+	0.025
Enterococcus_raffinosus	Oscillibacter_sp_57_20	0.0772	-	0.011
Enterococcus_raffinosus	Oscillibacter_sp_CAG_241	0.0947	-	0.007
Enterococcus_raffinosus	Oscillibacter_sp_PC13	0.061	+	0.016
Enterococcus_raffinosus	Peptococcus_niger	0.0693	+	0.007
Enterococcus_raffinosus	Clostridioides_difficile	0.0865	+	0.012
Enterococcus_raffinosus	Intestinibacter_bartlettii	0.0842	+	0.014
Enterococcus_raffinosus	Clostridium_hiranonis	0.0745	+	0.015
Enterococcus_raffinosus	Peptostreptococcus_anaerobius	0.0659	+	0.015
Enterococcus_raffinosus	Peptostreptococcus_stomatis	0.0612	+	0.012
Enterococcus_raffinosus	Romboutsia_ilealis	0.0576	+	0.028
Enterococcus_raffinosus	Agathobaculum_butyriciproducens	0.0685	-	0.02
Enterococcus_raffinosus	Anaerofilum_sp_An201	0.0359	+	0.026
Enterococcus_raffinosus	Anaeromassilibacillus_sp_An172	0.0625	+	0.01
Enterococcus_raffinosus	Anaerotruncus_sp_CAG_528	0.0529	+	0.023
Enterococcus_raffinosus	Faecalibacterium_prausnitzii	0.1197	-	0.004
Enterococcus_raffinosus	Flavonifractor_plautii	0.0679	+	0.04
Enterococcus_raffinosus	Gemmiger_formicilis	0.0891	-	0.005
Enterococcus_raffinosus	Gemmiger_sp_An120	0.0632	+	0.003
Enterococcus_raffinosus	Gemmiger_sp_An87	0.0677	+	0.015
Enterococcus_raffinosus	Harryflintia_acetispora	0.0605	-	0.041
Enterococcus_raffinosus	Clostridium_leptum	0.1199	-	0.004
Enterococcus_raffinosus	Eubacterium_siraeum	0.1032	-	0.004
Enterococcus_raffinosus	Ruminococcus_bromii	0.0763	-	0.014
Enterococcus_raffinosus	Ruminococcus_obeum_CAG_39	0.0474	+	0.032
Enterococcus_raffinosus	Ruminococcus_sp_CAG_330	0.0366	+	0.027
Enterococcus_raffinosus	Ruminococcus_sp_CAG_488	0.0654	+	0.008
Enterococcus_raffinosus	Ruminococcus_sp_CAG_563	0.0556	+	0.004
Enterococcus_raffinosus	Ruminococcus_sp_CAG_624	0.0441	+	0.003
Enterococcus_raffinosus	Ruthenibacterium_lactatiformans	0.1886	-	0.001
Enterococcus_raffinosus	Coprobacillus_cateniformis	0.159	+	0.001
Enterococcus_raffinosus	Clostridium_innocuum	0.0851	+	0.004
Enterococcus_raffinosus	Erysipelothrix_larvae	0.0691	+	0.013
Enterococcus_raffinosus	Faecalicoccus_pleomorphus	0.0537	+	0.013
Enterococcus_raffinosus	Holdemania_filiformis	0.0695	-	0.013
Enterococcus_raffinosus	Massiliomicrobiota_timonensis	0.0453	+	0.034
Enterococcus_raffinosus	Firmicutes_bacterium_CAG_170	0.0485	+	0.023
Enterococcus_raffinosus	Firmicutes_bacterium_CAG_238	0.0667	+	0.004
Enterococcus_raffinosus	Firmicutes_bacterium_CAG_555	0.0435	+	0.01
Enterococcus_raffinosus	Firmicutes_bacterium_CAG_646	0.0505	+	0.041
Enterococcus_raffinosus	Firmicutes_bacterium_CAG_83	0.0804	-	0.008
Enterococcus_raffinosus	Firmicutes_bacterium_CAG_94	0.0841	-	0.01
Enterococcus_raffinosus	Megamonas_funiformis	0.0311	+	0.032
Enterococcus_raffinosus	Megamonas_funiformis_CAG_377	0.0412	+	0.033
Enterococcus_raffinosus	Megamonas_hypermegale	0.0402	+	0.044
Enterococcus_raffinosus	Mitsuokella_jalaludinii	0.0798	+	0.008
Enterococcus_raffinosus	Mitsuokella_multacida	0.085	+	0.006
Enterococcus_raffinosus	Anaeroglobus_geminatus	0.2388	+	0.001
Enterococcus_raffinosus	Megasphaera_elsdenii	0.0263	+	0.025
Enterococcus_raffinosus	Megasphaera_micronuciformis	0.0828	+	0.006
Enterococcus_raffinosus	Megasphaera_sp_DISK_18	0.0318	+	0.027
Enterococcus_raffinosus	Megasphaera_stantonii	0.074	+	0.005
Enterococcus_raffinosus	Veillonella_seminalis	0.1551	+	0.014
Enterococcus_raffinosus	Veillonella_sp_CAG_933	0.0901	+	0.007
Enterococcus_raffinosus	Veillonella_sp_T11011_6	0.0413	+	0.018
Enterococcus_raffinosus	Veillonella_tobetsuensis	0.0639	+	0.02
Enterococcus_raffinosus	Peptoniphilus_coxii	0.0822	+	0.007
Enterococcus_raffinosus	Fusobacterium_mortiferum	0.0516	+	0.008
Enterococcus_raffinosus	Fusobacterium_naviforme	0.0599	+	0.004
Enterococcus_raffinosus	Fusobacterium_nucleatum	0.0683	+	0.005
Enterococcus_raffinosus	Fusobacterium_sp_CAG_439	0.0501	+	0.019
Enterococcus_raffinosus	Fusobacterium_ulcerans	0.2592	+	0.001
Enterococcus_raffinosus	Fusobacterium_varium	0.0947	+	0.017
Enterococcus_raffinosus	Victivallis_vadensis	0.0405	+	0.022
Enterococcus_raffinosus	Oligella_urethralis	0.045	+	0.007
Enterococcus_raffinosus	Lautropia_mirabilis	0.0715	+	0.007
Enterococcus_raffinosus	Comamonas_kerstersii	0.0856	+	0.006
Enterococcus_raffinosus	Parasutterella_excrementihominis	0.0896	-	0.003
Enterococcus_raffinosus	Desulfovibrio_fairfieldensis	0.0253	+	0.047
Enterococcus_raffinosus	Desulfovibrionaceae_bacterium	0.0373	+	0.017
Enterococcus_raffinosus	Campylobacter_concisus	0.0866	+	0.007
Enterococcus_raffinosus	Campylobacter_gracilis	0.2233	+	0.001
Enterococcus_raffinosus	Campylobacter_hominis	0.0691	+	0.009
Enterococcus_raffinosus	Aeromonas_allosaccharophila	0.0682	+	0.006
Enterococcus_raffinosus	Aeromonas_veronii	0.0739	+	0.004
Enterococcus_raffinosus	Anaerobiospirillum_thomasii	0.0698	+	0.009
Enterococcus_raffinosus	Succinatimonas_hippei	0.0728	+	0.003
Enterococcus_raffinosus	Citrobacter_amalonaticus	0.0809	+	0.009
Enterococcus_raffinosus	Citrobacter_braakii	0.0625	+	0.01
Enterococcus_raffinosus	Citrobacter_europaeus	0.0622	+	0.009
Enterococcus_raffinosus	Citrobacter_farmeri	0.074	+	0.01
Enterococcus_raffinosus	Citrobacter_freundii	0.0745	+	0.022
Enterococcus_raffinosus	Citrobacter_koseri	0.0635	+	0.004
Enterococcus_raffinosus	Citrobacter_pasteurii	0.0826	+	0.001
Enterococcus_raffinosus	Citrobacter_portucalensis	0.2715	+	0.001
Enterococcus_raffinosus	Citrobacter_werkmanii	0.2214	+	0.001
Enterococcus_raffinosus	Citrobacter_youngae	0.0731	+	0.026
Enterococcus_raffinosus	Enterobacter_cloacae_complex	0.0376	+	0.034
Enterococcus_raffinosus	Enterobacter_mori	0.0784	+	0.006
Enterococcus_raffinosus	Klebsiella_aerogenes	0.0232	+	0.029
Enterococcus_raffinosus	Klebsiella_michiganensis	0.0344	+	0.014
Enterococcus_raffinosus	Kluyvera_ascorbata	0.0618	+	0.011
Enterococcus_raffinosus	Pluralibacter_gergoviae	0.0767	+	0.006
Enterococcus_raffinosus	Raoultella_ornithinolytica	0.075	+	0.005
Enterococcus_raffinosus	Raoultella_planticola	0.0588	+	0.005
Enterococcus_raffinosus	Hafnia_paralvei	0.0644	+	0.017
Enterococcus_raffinosus	Morganella_morganii	0.0694	+	0.007
Enterococcus_raffinosus	Proteus_mirabilis	0.2402	+	0.001
Enterococcus_raffinosus	Aggregatibacter_segnis	0.0642	+	0.005
Enterococcus_raffinosus	Haemophilus_sputorum	0.0573	+	0.006
Enterococcus_raffinosus	Pseudomonas_aeruginosa_group	0.0585	+	0.01
Enterococcus_raffinosus	Pseudomonas_fragi	0.0655	+	0.007
Enterococcus_raffinosus	Pseudomonas_helleri	0.0782	+	0.006
Enterococcus_raffinosus	Proteobacteria_bacterium_CAG_139	0.062	-	0.027
Enterococcus_raffinosus	Fretibacterium_fastidiosum	0.0772	+	0.005
Enterococcus_raffinosus	Pyramidobacter_piscolens	0.0567	+	0.021
Enterococcus_raffinosus	Pyramidobacter_sp_C12_8	0.068	+	0.003
Enterococcus_raffinosus	Saccharomyces_cerevisiae	0.0584	+	0.015
Enterococcus_raffinosus	Blastocystis_sp_subtype_1	0.0745	+	0.013
Lactobacillus_acidophilus	Lactobacillus_algidus	0.0479	+	0.005
Lactobacillus_acidophilus	Lactobacillus_amylovorus	0.0472	+	0.006
Lactobacillus_acidophilus	Lactobacillus_crispatus	0.0404	+	0.006
Lactobacillus_acidophilus	Lactobacillus_delbrueckii	0.0419	+	0.027
Lactobacillus_acidophilus	Lactobacillus_fuchuensis	0.0811	+	0.005
Lactobacillus_acidophilus	Lactobacillus_helveticus	0.0615	+	0.004
Lactobacillus_acidophilus	Lactobacillus_johnsonii	0.0404	+	0.013
Lactobacillus_acidophilus	Lactobacillus_kalixensis	0.0426	+	0.003
Lactobacillus_acidophilus	Lactobacillus_mucosae	0.081	+	0.013
Lactobacillus_acidophilus	Lactobacillus_oris	0.0276	+	0.012
Lactobacillus_acidophilus	Lactobacillus_pentosus	0.0702	+	0.006
Lactobacillus_acidophilus	Lactobacillus_plantarum	0.057	+	0.035
Lactobacillus_acidophilus	Lactobacillus_sakei	0.039	+	0.016
Lactobacillus_acidophilus	Pediococcus_acidilactici	0.0577	+	0.02
Lactobacillus_acidophilus	Pediococcus_argentinicus	0.0603	+	0.01
Lactobacillus_acidophilus	Leuconostoc_carnosum	0.0506	+	0.007
Lactobacillus_acidophilus	Leuconostoc_citreum	0.0374	+	0.01
Lactobacillus_acidophilus	Leuconostoc_gelidum	0.0529	+	0.029
Lactobacillus_acidophilus	Leuconostoc_lactis	0.0517	+	0.008
Lactobacillus_acidophilus	Leuconostoc_mesenteroides	0.0373	+	0.021
Lactobacillus_acidophilus	Weissella_cibaria	0.0433	+	0.009
Lactobacillus_acidophilus	Streptococcus_cristatus	0.0486	+	0.024
Lactobacillus_acidophilus	Streptococcus_downei	0.0692	+	0.008
Lactobacillus_acidophilus	Streptococcus_gordonii	0.1014	-	0.004
Lactobacillus_acidophilus	Streptococcus_infantarius	0.0815	+	0.005
Lactobacillus_acidophilus	Streptococcus_milleri	0.0374	+	0.018
Lactobacillus_acidophilus	Streptococcus_mutans	0.0609	-	0.045
Lactobacillus_acidophilus	Streptococcus_parasanguinis	0.0669	-	0.028
Lactobacillus_acidophilus	Streptococcus_pasteurianus	0.0575	+	0.029
Lactobacillus_acidophilus	Streptococcus_sobrinus	0.0637	+	0.01
Lactobacillus_acidophilus	Streptococcus_sp_HMSC071D03	0.0664	+	0.01
Lactobacillus_acidophilus	Streptococcus_sp_HPH0090	0.0657	+	0.009
Lactobacillus_acidophilus	Streptococcus_viridans	0.0541	+	0.01
Lactobacillus_acidophilus	Butyricicoccus_porcorum	0.0668	+	0.003
Lactobacillus_acidophilus	Butyribacterium_methylotrophicum	0.0349	+	0.022
Lactobacillus_acidophilus	Clostridium_butyricum	0.0751	+	0.004
Lactobacillus_acidophilus	Clostridium_cadaveris	0.0704	+	0.009
Lactobacillus_acidophilus	Clostridium_celatum	0.0661	+	0.008
Lactobacillus_acidophilus	Clostridium_paraputrificum	0.0607	+	0.011
Lactobacillus_acidophilus	Clostridium_perfringens	0.0388	+	0.019
Lactobacillus_acidophilus	Clostridium_sp_CAG_411	0.0454	+	0.014
Lactobacillus_acidophilus	Clostridium_sp_CAG_632	0.0538	+	0.007
Lactobacillus_acidophilus	Clostridium_sp_chh4_2	0.158	+	0.002
Lactobacillus_acidophilus	Clostridium_sp_D5	0.0385	+	0.019
Lactobacillus_acidophilus	Clostridium_ventriculi	0.0671	+	0.006
Lactobacillus_acidophilus	Hungatella_hathewayi	0.0793	+	0.013
Lactobacillus_acidophilus	Mogibacterium_timidum	0.0442	+	0.006
Lactobacillus_acidophilus	Bacteroides_pectinophilus	0.029	+	0.006
Lactobacillus_acidophilus	Clostridiales_bacterium_CHKCI001	0.0707	+	0.004
Lactobacillus_acidophilus	Clostridiales_bacterium_CHKCI006	0.0518	+	0.004
Lactobacillus_acidophilus	Lawsonibacter_asaccharolyticus	0.0916	-	0.009
Lactobacillus_acidophilus	Eubacteriaceae_bacterium_CHKCI005	0.0474	+	0.029
Lactobacillus_acidophilus	Eubacterium_sp_An11	0.0541	+	0.017
Lactobacillus_acidophilus	Eubacterium_sp_CAG_38	0.09	-	0.006
Lactobacillus_acidophilus	Pseudoramibacter_alactolyticus	0.0463	+	0.005
Lactobacillus_acidophilus	Anaerosporobacter_mobilis	0.0674	+	0.003
Lactobacillus_acidophilus	Anaerostipes_sp_494a	0.0572	+	0.006
Lactobacillus_acidophilus	Blautia_obeum	0.0651	-	0.028
Lactobacillus_acidophilus	Butyrivibrio_crossotus	0.0232	+	0.048
Lactobacillus_acidophilus	Butyrivibrio_sp_CAG_318	0.0379	+	0.007
Lactobacillus_acidophilus	Dorea_sp_D27	0.0598	+	0.007
Lactobacillus_acidophilus	Faecalicatena_orotica	0.0278	+	0.04
Lactobacillus_acidophilus	Fusicatenibacter_saccharivorans	0.0693	-	0.028
Lactobacillus_acidophilus	Clostridium_aldenense	0.0712	+	0.022
Lactobacillus_acidophilus	Clostridium_clostridioforme	0.109	+	0.001
Lactobacillus_acidophilus	Clostridium_hylemonae	0.0475	+	0.025
Lactobacillus_acidophilus	Clostridium_scindens	0.0557	+	0.048
Lactobacillus_acidophilus	Lachnoclostridium_sp_An118	0.0438	+	0.019
Lactobacillus_acidophilus	Lachnoclostridium_sp_An14	0.0436	+	0.032
Lactobacillus_acidophilus	Lachnospira_pectinoschiza	0.0726	-	0.015
Lactobacillus_acidophilus	Lachnospiraceae_bacterium_2_1_46FAA	0.0663	+	0.01
Lactobacillus_acidophilus	Lachnospiraceae_bacterium_oral_taxon_096	0.061	+	0.003
Lactobacillus_acidophilus	Marvinbryantia_formatexigens	0.0521	+	0.004
Lactobacillus_acidophilus	Robinsoniella_sp_RHS	0.0781	+	0.007
Lactobacillus_acidophilus	Roseburia_hominis	0.0678	-	0.022
Lactobacillus_acidophilus	Roseburia_inulinivorans	0.0636	-	0.03
Lactobacillus_acidophilus	Roseburia_sp_CAG_303	0.0571	+	0.004
Lactobacillus_acidophilus	Oscillibacter_sp_CAG_241	0.1162	-	0.002
Lactobacillus_acidophilus	Oscillibacter_sp_PC13	0.0409	+	0.017
Lactobacillus_acidophilus	Peptococcus_niger	0.0661	+	0.003
Lactobacillus_acidophilus	Clostridioides_difficile	0.0755	+	0.011
Lactobacillus_acidophilus	Intestinibacter_bartlettii	0.0634	+	0.023
Lactobacillus_acidophilus	Clostridium_hiranonis	0.0528	+	0.016
Lactobacillus_acidophilus	Peptostreptococcus_anaerobius	0.0607	+	0.013
Lactobacillus_acidophilus	Peptostreptococcus_stomatis	0.0573	+	0.007
Lactobacillus_acidophilus	Romboutsia_ilealis	0.0402	+	0.043
Lactobacillus_acidophilus	Agathobaculum_butyriciproducens	0.0825	-	0.004
Lactobacillus_acidophilus	Anaerofilum_sp_An201	0.0266	+	0.027
Lactobacillus_acidophilus	Anaeromassilibacillus_sp_An172	0.047	+	0.012
Lactobacillus_acidophilus	Anaerotruncus_sp_CAG_528	0.0485	+	0.017
Lactobacillus_acidophilus	Gemmiger_formicilis	0.0934	-	0.001
Lactobacillus_acidophilus	Gemmiger_sp_An120	0.0547	+	0.003
Lactobacillus_acidophilus	Gemmiger_sp_An87	0.0557	+	0.014
Lactobacillus_acidophilus	Clostridium_leptum	0.1147	-	0.002
Lactobacillus_acidophilus	Eubacterium_siraeum	0.1151	-	0.002
Lactobacillus_acidophilus	Ruminococcaceae_bacterium_D5	0.0651	-	0.036
Lactobacillus_acidophilus	Ruminococcus_obeum_CAG_39	0.0449	+	0.023
Lactobacillus_acidophilus	Ruminococcus_sp_CAG_488	0.0603	+	0.008
Lactobacillus_acidophilus	Ruminococcus_sp_CAG_563	0.0534	+	0.003
Lactobacillus_acidophilus	Ruminococcus_sp_CAG_624	0.0382	+	0.007
Lactobacillus_acidophilus	Ruthenibacterium_lactatiformans	0.0632	-	0.032
Lactobacillus_acidophilus	Erysipelatoclostridium_ramosum	0.0969	+	0.004
Lactobacillus_acidophilus	Erysipelothrix_larvae	0.0443	+	0.009
Lactobacillus_acidophilus	Faecalicoccus_pleomorphus	0.0451	+	0.014
Lactobacillus_acidophilus	Massiliomicrobiota_timonensis	0.0241	+	0.044
Lactobacillus_acidophilus	Firmicutes_bacterium_CAG_170	0.0505	+	0.021
Lactobacillus_acidophilus	Firmicutes_bacterium_CAG_238	0.0701	+	0.005
Lactobacillus_acidophilus	Firmicutes_bacterium_CAG_555	0.0362	+	0.011
Lactobacillus_acidophilus	Firmicutes_bacterium_CAG_646	0.0352	+	0.042
Lactobacillus_acidophilus	Firmicutes_bacterium_CAG_83	0.0782	-	0.008
Lactobacillus_acidophilus	Firmicutes_bacterium_CAG_94	0.087	-	0.011
Lactobacillus_acidophilus	Megamonas_funiformis_CAG_377	0.0352	+	0.027
Lactobacillus_acidophilus	Mitsuokella_jalaludinii	0.0674	+	0.004
Lactobacillus_acidophilus	Mitsuokella_multacida	0.0677	+	0.005
Lactobacillus_acidophilus	Anaeroglobus_geminatus	0.0348	+	0.011
Lactobacillus_acidophilus	Dialister_invisus	0.0962	+	0.002
Lactobacillus_acidophilus	Megasphaera_elsdenii	0.0231	+	0.026
Lactobacillus_acidophilus	Megasphaera_micronuciformis	0.0692	+	0.011
Lactobacillus_acidophilus	Megasphaera_stantonii	0.0709	+	0.004
Lactobacillus_acidophilus	Veillonella_seminalis	0.0804	+	0.008
Lactobacillus_acidophilus	Veillonella_sp_CAG_933	0.0924	+	0.007
Lactobacillus_acidophilus	Veillonella_sp_T11011_6	0.0373	+	0.017
Lactobacillus_acidophilus	Veillonella_tobetsuensis	0.0437	+	0.012
Lactobacillus_acidophilus	Peptoniphilus_coxii	0.079	+	0.003
Lactobacillus_acidophilus	Fusobacterium_mortiferum	0.0363	+	0.018
Lactobacillus_acidophilus	Fusobacterium_naviforme	0.0485	+	0.006
Lactobacillus_acidophilus	Fusobacterium_nucleatum	0.0706	+	0.006
Lactobacillus_acidophilus	Fusobacterium_sp_CAG_439	0.0607	+	0.015
Lactobacillus_acidophilus	Fusobacterium_ulcerans	0.0707	+	0.018
Lactobacillus_acidophilus	Fusobacterium_varium	0.0845	+	0.017
Lactobacillus_acidophilus	Victivallis_vadensis	0.0252	+	0.035
Lactobacillus_acidophilus	Oligella_urethralis	0.0483	+	0.003
Lactobacillus_acidophilus	Lautropia_mirabilis	0.0649	+	0.008
Lactobacillus_acidophilus	Comamonas_kerstersii	0.0671	+	0.007
Lactobacillus_acidophilus	Parasutterella_excrementihominis	0.0785	-	0.007
Lactobacillus_acidophilus	Bilophila_wadsworthia	0.1102	-	0.003
Lactobacillus_acidophilus	Campylobacter_concisus	0.0802	+	0.007
Lactobacillus_acidophilus	Campylobacter_gracilis	0.0695	+	0.03
Lactobacillus_acidophilus	Campylobacter_hominis	0.0483	+	0.002
Lactobacillus_acidophilus	Aeromonas_allosaccharophila	0.0721	+	0.003
Lactobacillus_acidophilus	Aeromonas_veronii	0.0615	+	0.003
Lactobacillus_acidophilus	Anaerobiospirillum_thomasii	0.0722	+	0.004
Lactobacillus_acidophilus	Succinatimonas_hippei	0.0681	+	0.007
Lactobacillus_acidophilus	Citrobacter_amalonaticus	0.0933	+	0.01
Lactobacillus_acidophilus	Citrobacter_braakii	0.0506	+	0.008
Lactobacillus_acidophilus	Citrobacter_europaeus	0.0493	+	0.007
Lactobacillus_acidophilus	Citrobacter_farmeri	0.058	+	0.009
Lactobacillus_acidophilus	Citrobacter_freundii	0.0859	+	0.019
Lactobacillus_acidophilus	Citrobacter_koseri	0.0611	+	0.007
Lactobacillus_acidophilus	Citrobacter_pasteurii	0.0721	+	0.003
Lactobacillus_acidophilus	Citrobacter_portucalensis	0.0813	+	0.005
Lactobacillus_acidophilus	Citrobacter_werkmanii	0.0842	+	0.01
Lactobacillus_acidophilus	Citrobacter_youngae	0.0621	+	0.026
Lactobacillus_acidophilus	Enterobacter_cloacae_complex	0.0305	+	0.03
Lactobacillus_acidophilus	Enterobacter_mori	0.0662	+	0.006
Lactobacillus_acidophilus	Kluyvera_ascorbata	0.0544	+	0.014
Lactobacillus_acidophilus	Pluralibacter_gergoviae	0.0553	+	0.006
Lactobacillus_acidophilus	Raoultella_ornithinolytica	0.0653	+	0.006
Lactobacillus_acidophilus	Raoultella_planticola	0.0546	+	0.007
Lactobacillus_acidophilus	Hafnia_paralvei	0.039	+	0.008
Lactobacillus_acidophilus	Morganella_morganii	0.0559	+	0.004
Lactobacillus_acidophilus	Proteus_mirabilis	0.0644	+	0.018
Lactobacillus_acidophilus	Aggregatibacter_segnis	0.0711	+	0.002
Lactobacillus_acidophilus	Haemophilus_sputorum	0.0377	+	0.008
Lactobacillus_acidophilus	Pseudomonas_aeruginosa_group	0.0559	+	0.014
Lactobacillus_acidophilus	Pseudomonas_fragi	0.054	+	0.006
Lactobacillus_acidophilus	Pseudomonas_helleri	0.0702	+	0.008
Lactobacillus_acidophilus	Proteobacteria_bacterium_CAG_139	0.0622	-	0.027
Lactobacillus_acidophilus	Fretibacterium_fastidiosum	0.0702	+	0.007
Lactobacillus_acidophilus	Pyramidobacter_piscolens	0.068	+	0.014
Lactobacillus_acidophilus	Pyramidobacter_sp_C12_8	0.0624	+	0.003
Lactobacillus_acidophilus	Saccharomyces_cerevisiae	0.0501	+	0.019
Lactobacillus_acidophilus	Blastocystis_sp_subtype_1	0.0738	+	0.005
Lactobacillus_algidus	Lactobacillus_amylovorus	0.0419	+	0.007
Lactobacillus_algidus	Lactobacillus_crispatus	0.0258	+	0.025
Lactobacillus_algidus	Lactobacillus_fuchuensis	0.0581	+	0.006
Lactobacillus_algidus	Lactobacillus_helveticus	0.0512	+	0.012
Lactobacillus_algidus	Lactobacillus_johnsonii	0.0424	+	0.026
Lactobacillus_algidus	Lactobacillus_kalixensis	0.0351	+	0.011
Lactobacillus_algidus	Lactobacillus_mucosae	0.069	+	0.023
Lactobacillus_algidus	Lactobacillus_oris	0.0218	+	0.047
Lactobacillus_algidus	Lactobacillus_pentosus	0.0529	+	0.013
Lactobacillus_algidus	Lactobacillus_sakei	0.0402	+	0.026
Lactobacillus_algidus	Pediococcus_acidilactici	0.1686	+	0.003
Lactobacillus_algidus	Pediococcus_argentinicus	0.0425	+	0.01
Lactobacillus_algidus	Leuconostoc_carnosum	0.0483	+	0.014
Lactobacillus_algidus	Leuconostoc_citreum	0.0301	+	0.033
Lactobacillus_algidus	Leuconostoc_lactis	0.0357	+	0.009
Lactobacillus_algidus	Leuconostoc_mesenteroides	0.1442	+	0.006
Lactobacillus_algidus	Weissella_cibaria	0.044	+	0.019
Lactobacillus_algidus	Streptococcus_cristatus	0.0276	+	0.046
Lactobacillus_algidus	Streptococcus_downei	0.0606	+	0.008
Lactobacillus_algidus	Streptococcus_infantarius	0.059	+	0.011
Lactobacillus_algidus	Streptococcus_milleri	0.0271	+	0.03
Lactobacillus_algidus	Streptococcus_sanguinis	0.0965	+	0.021
Lactobacillus_algidus	Streptococcus_sobrinus	0.044	+	0.017
Lactobacillus_algidus	Streptococcus_sp_HMSC071D03	0.0725	+	0.02
Lactobacillus_algidus	Streptococcus_sp_HPH0090	0.0357	+	0.019
Lactobacillus_algidus	Streptococcus_vestibularis	0.0874	-	0.017
Lactobacillus_algidus	Streptococcus_viridans	0.0467	+	0.011
Lactobacillus_algidus	Butyricicoccus_porcorum	0.0517	+	0.006
Lactobacillus_algidus	Butyribacterium_methylotrophicum	0.0268	+	0.04
Lactobacillus_algidus	Clostridium_butyricum	0.0764	+	0.011
Lactobacillus_algidus	Clostridium_cadaveris	0.0646	+	0.011
Lactobacillus_algidus	Clostridium_celatum	0.0476	+	0.02
Lactobacillus_algidus	Clostridium_paraputrificum	0.0507	+	0.038
Lactobacillus_algidus	Clostridium_perfringens	0.0373	+	0.043
Lactobacillus_algidus	Clostridium_sp_CAG_411	0.0352	+	0.029
Lactobacillus_algidus	Clostridium_sp_CAG_58	0.0693	-	0.043
Lactobacillus_algidus	Clostridium_sp_CAG_632	0.0452	+	0.007
Lactobacillus_algidus	Clostridium_sp_D5	0.0456	+	0.03
Lactobacillus_algidus	Clostridium_ventriculi	0.0476	+	0.007
Lactobacillus_algidus	Lactonifactor_longoviformis	0.0953	+	0.011
Lactobacillus_algidus	Eubacterium_sulci	0.1283	+	0.003
Lactobacillus_algidus	Mogibacterium_diversum	0.0814	+	0.033
Lactobacillus_algidus	Mogibacterium_timidum	0.0424	+	0.006
Lactobacillus_algidus	Bacteroides_pectinophilus	0.0246	+	0.018
Lactobacillus_algidus	Clostridiales_bacterium_CHKCI001	0.0465	+	0.01
Lactobacillus_algidus	Clostridiales_bacterium_CHKCI006	0.0538	+	0.013
Lactobacillus_algidus	Lawsonibacter_asaccharolyticus	0.0947	-	0.017
Lactobacillus_algidus	Anaerofustis_stercorihominis	0.0892	+	0.026
Lactobacillus_algidus	Eubacterium_hallii	0.1302	-	0.002
Lactobacillus_algidus	Eubacterium_sp_An11	0.0469	+	0.036
Lactobacillus_algidus	Pseudoramibacter_alactolyticus	0.0367	+	0.006
Lactobacillus_algidus	Anaerosporobacter_mobilis	0.0382	+	0.008
Lactobacillus_algidus	Anaerostipes_caccae	0.0823	+	0.024
Lactobacillus_algidus	Anaerostipes_hadrus	0.0843	-	0.025
Lactobacillus_algidus	Anaerostipes_sp_494a	0.0438	+	0.012
Lactobacillus_algidus	Blautia_obeum	0.0977	-	0.012
Lactobacillus_algidus	Blautia_producta	0.1431	+	0.001
Lactobacillus_algidus	Blautia_sp_An249	0.0883	+	0.038
Lactobacillus_algidus	Ruminococcus_gnavus	0.0786	+	0.033
Lactobacillus_algidus	Ruminococcus_torques	0.1154	-	0.001
Lactobacillus_algidus	Butyrivibrio_sp_CAG_318	0.0279	+	0.023
Lactobacillus_algidus	Coprococcus_catus	0.0872	-	0.017
Lactobacillus_algidus	Coprococcus_comes	0.0873	-	0.016
Lactobacillus_algidus	Dorea_longicatena	0.0808	-	0.02
Lactobacillus_algidus	Dorea_sp_D27	0.0519	+	0.008
Lactobacillus_algidus	Eisenbergiella_massiliensis	0.0826	+	0.016
Lactobacillus_algidus	Faecalicatena_orotica	0.1454	+	0.006
Lactobacillus_algidus	Fusicatenibacter_saccharivorans	0.1089	-	0.005
Lactobacillus_algidus	Clostridium_clostridioforme	0.1386	+	0.002
Lactobacillus_algidus	Clostridium_saccharolyticum	0.0723	+	0.043
Lactobacillus_algidus	Clostridium_scindens	0.1174	+	0.008
Lactobacillus_algidus	Lachnoclostridium_sp_An118	0.034	+	0.044
Lactobacillus_algidus	Lachnospira_pectinoschiza	0.0765	-	0.031
Lactobacillus_algidus	Eubacterium_rectale	0.0805	-	0.038
Lactobacillus_algidus	Lachnospiraceae_bacterium_2_1_46FAA	0.0615	+	0.021
Lactobacillus_algidus	Lachnospiraceae_bacterium_oral_taxon_096	0.0356	+	0.013
Lactobacillus_algidus	Marvinbryantia_formatexigens	0.0329	+	0.007
Lactobacillus_algidus	Robinsoniella_sp_RHS	0.0525	+	0.007
Lactobacillus_algidus	Roseburia_hominis	0.0978	-	0.007
Lactobacillus_algidus	Roseburia_sp_CAG_303	0.0525	+	0.01
Lactobacillus_algidus	Oscillibacter_sp_PC13	0.0393	+	0.033
Lactobacillus_algidus	Peptococcus_niger	0.0443	+	0.015
Lactobacillus_algidus	Clostridioides_difficile	0.0593	+	0.016
Lactobacillus_algidus	Intestinibacter_bartlettii	0.0727	+	0.038
Lactobacillus_algidus	Clostridium_hiranonis	0.0441	+	0.029
Lactobacillus_algidus	Peptostreptococcus_anaerobius	0.0439	+	0.031
Lactobacillus_algidus	Peptostreptococcus_stomatis	0.0425	+	0.028
Lactobacillus_algidus	Anaeromassilibacillus_sp_An172	0.0451	+	0.019
Lactobacillus_algidus	Anaerotruncus_sp_CAG_528	0.0422	+	0.043
Lactobacillus_algidus	Gemmiger_sp_An120	0.0517	+	0.012
Lactobacillus_algidus	Gemmiger_sp_An87	0.048	+	0.028
Lactobacillus_algidus	Clostridium_methylpentosum	0.0879	+	0.02
Lactobacillus_algidus	Eubacterium_siraeum	0.1117	-	0.005
Lactobacillus_algidus	Ruminococcus_lactaris	0.0793	-	0.018
Lactobacillus_algidus	Ruminococcus_sp_CAG_488	0.0499	+	0.024
Lactobacillus_algidus	Ruminococcus_sp_CAG_563	0.0408	+	0.012
Lactobacillus_algidus	Ruminococcus_sp_CAG_624	0.0234	+	0.025
Lactobacillus_algidus	Candidatus_Stoquefichus_sp_KLE1796	0.0998	+	0.016
Lactobacillus_algidus	Erysipelothrix_larvae	0.0286	+	0.021
Lactobacillus_algidus	Firmicutes_bacterium_CAG_145	0.0713	-	0.04
Lactobacillus_algidus	Firmicutes_bacterium_CAG_238	0.0625	+	0.006
Lactobacillus_algidus	Firmicutes_bacterium_CAG_555	0.0232	+	0.04
Lactobacillus_algidus	Mitsuokella_jalaludinii	0.0574	+	0.012
Lactobacillus_algidus	Mitsuokella_multacida	0.0619	+	0.009
Lactobacillus_algidus	Dialister_invisus	0.0795	+	0.019
Lactobacillus_algidus	Megasphaera_micronuciformis	0.0563	+	0.021
Lactobacillus_algidus	Megasphaera_stantonii	0.0558	+	0.004
Lactobacillus_algidus	Veillonella_seminalis	0.0703	+	0.02
Lactobacillus_algidus	Veillonella_sp_CAG_933	0.0843	+	0.012
Lactobacillus_algidus	Veillonella_sp_T11011_6	0.0296	+	0.026
Lactobacillus_algidus	Veillonella_tobetsuensis	0.049	+	0.016
Lactobacillus_algidus	Peptoniphilus_coxii	0.0675	+	0.012
Lactobacillus_algidus	Fusobacterium_mortiferum	0.0312	+	0.017
Lactobacillus_algidus	Fusobacterium_naviforme	0.0401	+	0.008
Lactobacillus_algidus	Fusobacterium_nucleatum	0.0522	+	0.008
Lactobacillus_algidus	Fusobacterium_sp_CAG_439	0.0263	+	0.038
Lactobacillus_algidus	Fusobacterium_ulcerans	0.0439	+	0.038
Lactobacillus_algidus	Fusobacterium_varium	0.0749	+	0.028
Lactobacillus_algidus	Oligella_urethralis	0.0439	+	0.011
Lactobacillus_algidus	Lautropia_mirabilis	0.0621	+	0.006
Lactobacillus_algidus	Comamonas_kerstersii	0.0558	+	0.013
Lactobacillus_algidus	Campylobacter_concisus	0.0602	+	0.006
Lactobacillus_algidus	Campylobacter_hominis	0.0354	+	0.015
Lactobacillus_algidus	Aeromonas_allosaccharophila	0.0528	+	0.007
Lactobacillus_algidus	Aeromonas_veronii	0.0418	+	0.01
Lactobacillus_algidus	Anaerobiospirillum_thomasii	0.0515	+	0.005
Lactobacillus_algidus	Succinatimonas_hippei	0.0594	+	0.007
Lactobacillus_algidus	Citrobacter_amalonaticus	0.0609	+	0.026
Lactobacillus_algidus	Citrobacter_braakii	0.0321	+	0.018
Lactobacillus_algidus	Citrobacter_europaeus	0.0381	+	0.013
Lactobacillus_algidus	Citrobacter_farmeri	0.0377	+	0.013
Lactobacillus_algidus	Citrobacter_koseri	0.0488	+	0.008
Lactobacillus_algidus	Citrobacter_pasteurii	0.0678	+	0.01
Lactobacillus_algidus	Citrobacter_portucalensis	0.0752	+	0.009
Lactobacillus_algidus	Citrobacter_werkmanii	0.0562	+	0.018
Lactobacillus_algidus	Citrobacter_youngae	0.0576	+	0.032
Lactobacillus_algidus	Enterobacter_mori	0.0427	+	0.009
Lactobacillus_algidus	Kluyvera_ascorbata	0.0299	+	0.027
Lactobacillus_algidus	Pluralibacter_gergoviae	0.0624	+	0.013
Lactobacillus_algidus	Raoultella_ornithinolytica	0.0569	+	0.012
Lactobacillus_algidus	Raoultella_planticola	0.0522	+	0.014
Lactobacillus_algidus	Hafnia_paralvei	0.034	+	0.019
Lactobacillus_algidus	Morganella_morganii	0.0554	+	0.015
Lactobacillus_algidus	Proteus_mirabilis	0.0524	+	0.037
Lactobacillus_algidus	Aggregatibacter_segnis	0.0559	+	0.008
Lactobacillus_algidus	Haemophilus_sputorum	0.056	+	0.008
Lactobacillus_algidus	Pseudomonas_aeruginosa_group	0.0409	+	0.019
Lactobacillus_algidus	Pseudomonas_fragi	0.0465	+	0.011
Lactobacillus_algidus	Pseudomonas_helleri	0.0457	+	0.01
Lactobacillus_algidus	Proteobacteria_bacterium_CAG_139	0.0804	-	0.02
Lactobacillus_algidus	Fretibacterium_fastidiosum	0.057	+	0.007
Lactobacillus_algidus	Pyramidobacter_piscolens	0.054	+	0.027
Lactobacillus_algidus	Pyramidobacter_sp_C12_8	0.0559	+	0.018
Lactobacillus_algidus	Saccharomyces_cerevisiae	0.0477	+	0.029
Lactobacillus_algidus	Blastocystis_sp_subtype_1	0.059	+	0.007
Lactobacillus_amylovorus	Lactobacillus_crispatus	0.0273	+	0.012
Lactobacillus_amylovorus	Lactobacillus_delbrueckii	0.0492	+	0.032
Lactobacillus_amylovorus	Lactobacillus_fuchuensis	0.0687	+	0.005
Lactobacillus_amylovorus	Lactobacillus_gasseri	0.0224	+	0.045
Lactobacillus_amylovorus	Lactobacillus_helveticus	0.0673	+	0.003
Lactobacillus_amylovorus	Lactobacillus_johnsonii	0.0373	+	0.01
Lactobacillus_amylovorus	Lactobacillus_kalixensis	0.0414	+	0.004
Lactobacillus_amylovorus	Lactobacillus_mucosae	0.0641	+	0.02
Lactobacillus_amylovorus	Lactobacillus_oris	0.029	+	0.019
Lactobacillus_amylovorus	Lactobacillus_pentosus	0.0493	+	0.008
Lactobacillus_amylovorus	Lactobacillus_plantarum	0.0571	+	0.039
Lactobacillus_amylovorus	Lactobacillus_reuteri	0.2155	+	0.004
Lactobacillus_amylovorus	Lactobacillus_sakei	0.0351	+	0.017
Lactobacillus_amylovorus	Pediococcus_acidilactici	0.0449	+	0.013
Lactobacillus_amylovorus	Pediococcus_argentinicus	0.0485	+	0.004
Lactobacillus_amylovorus	Leuconostoc_carnosum	0.0457	+	0.005
Lactobacillus_amylovorus	Leuconostoc_citreum	0.0335	+	0.013
Lactobacillus_amylovorus	Leuconostoc_gelidum	0.0509	+	0.025
Lactobacillus_amylovorus	Leuconostoc_lactis	0.0271	+	0.009
Lactobacillus_amylovorus	Leuconostoc_mesenteroides	0.0243	+	0.04
Lactobacillus_amylovorus	Weissella_cibaria	0.0362	+	0.006
Lactobacillus_amylovorus	Streptococcus_cristatus	0.0304	+	0.025
Lactobacillus_amylovorus	Streptococcus_downei	0.054	+	0.006
Lactobacillus_amylovorus	Streptococcus_gordonii	0.101	-	0.014
Lactobacillus_amylovorus	Streptococcus_infantarius	0.0515	+	0.002
Lactobacillus_amylovorus	Streptococcus_milleri	0.0235	+	0.023
Lactobacillus_amylovorus	Streptococcus_pasteurianus	0.0504	+	0.024
Lactobacillus_amylovorus	Streptococcus_sobrinus	0.0462	+	0.008
Lactobacillus_amylovorus	Streptococcus_sp_HMSC071D03	0.0465	+	0.01
Lactobacillus_amylovorus	Streptococcus_sp_HPH0090	0.0432	+	0.01
Lactobacillus_amylovorus	Streptococcus_viridans	0.0456	+	0.006
Lactobacillus_amylovorus	Butyricicoccus_porcorum	0.0533	+	0.005
Lactobacillus_amylovorus	Butyribacterium_methylotrophicum	0.0361	+	0.027
Lactobacillus_amylovorus	Clostridium_bolteae_CAG_59	0.1149	+	0.006
Lactobacillus_amylovorus	Clostridium_butyricum	0.0605	+	0.008
Lactobacillus_amylovorus	Clostridium_cadaveris	0.0729	+	0.009
Lactobacillus_amylovorus	Clostridium_celatum	0.0503	+	0.011
Lactobacillus_amylovorus	Clostridium_paraputrificum	0.0474	+	0.018
Lactobacillus_amylovorus	Clostridium_perfringens	0.0347	+	0.037
Lactobacillus_amylovorus	Clostridium_sp_CAG_411	0.0412	+	0.018
Lactobacillus_amylovorus	Clostridium_sp_CAG_632	0.044	+	0.007
Lactobacillus_amylovorus	Clostridium_sp_D5	0.0442	+	0.023
Lactobacillus_amylovorus	Clostridium_ventriculi	0.0511	+	0.006
Lactobacillus_amylovorus	Hungatella_hathewayi	0.097	+	0.008
Lactobacillus_amylovorus	Mogibacterium_timidum	0.0487	+	0.007
Lactobacillus_amylovorus	Bacteroides_pectinophilus	0.0231	+	0.015
Lactobacillus_amylovorus	Clostridiales_bacterium_CHKCI001	0.0669	+	0.004
Lactobacillus_amylovorus	Clostridiales_bacterium_CHKCI006	0.0475	+	0.003
Lactobacillus_amylovorus	Eubacteriaceae_bacterium_CHKCI005	0.0249	+	0.031
Lactobacillus_amylovorus	Eubacterium_ramulus	0.0692	-	0.042
Lactobacillus_amylovorus	Eubacterium_sp_An11	0.0371	+	0.01
Lactobacillus_amylovorus	Eubacterium_sp_CAG_38	0.0934	-	0.005
Lactobacillus_amylovorus	Pseudoramibacter_alactolyticus	0.0456	+	0.005
Lactobacillus_amylovorus	Anaerosporobacter_mobilis	0.0607	+	0.006
Lactobacillus_amylovorus	Anaerostipes_sp_494a	0.0466	+	0.005
Lactobacillus_amylovorus	Anaerotignum_lactatifermentans	0.087	+	0.015
Lactobacillus_amylovorus	Blautia_obeum	0.1016	-	0.011
Lactobacillus_amylovorus	Blautia_producta	0.1117	+	0.003
Lactobacillus_amylovorus	Ruminococcus_gnavus	0.0991	+	0.012
Lactobacillus_amylovorus	Butyrivibrio_sp_CAG_318	0.0263	+	0.02
Lactobacillus_amylovorus	Coprococcus_catus	0.0796	-	0.03
Lactobacillus_amylovorus	Dorea_formicigenerans	0.1097	-	0.001
Lactobacillus_amylovorus	Dorea_longicatena	0.1079	-	0.003
Lactobacillus_amylovorus	Dorea_sp_D27	0.0611	+	0.007
Lactobacillus_amylovorus	Faecalicatena_orotica	0.0424	+	0.04
Lactobacillus_amylovorus	Clostridium_aldenense	0.1228	+	0.001
Lactobacillus_amylovorus	Clostridium_clostridioforme	0.1277	+	0.001
Lactobacillus_amylovorus	Clostridium_hylemonae	0.0312	+	0.03
Lactobacillus_amylovorus	Clostridium_scindens	0.1179	+	0.003
Lactobacillus_amylovorus	Lachnoclostridium_sp_An118	0.0351	+	0.018
Lactobacillus_amylovorus	Lachnoclostridium_sp_An14	0.047	+	0.022
Lactobacillus_amylovorus	Lachnospira_pectinoschiza	0.0694	-	0.037
Lactobacillus_amylovorus	Lachnospiraceae_bacterium_2_1_46FAA	0.0558	+	0.008
Lactobacillus_amylovorus	Lachnospiraceae_bacterium_oral_taxon_096	0.0617	+	0.007
Lactobacillus_amylovorus	Marvinbryantia_formatexigens	0.0487	+	0.004
Lactobacillus_amylovorus	Robinsoniella_sp_RHS	0.0664	+	0.005
Lactobacillus_amylovorus	Roseburia_faecis	0.102	-	0.008
Lactobacillus_amylovorus	Roseburia_hominis	0.0668	-	0.049
Lactobacillus_amylovorus	Roseburia_sp_CAG_182	0.0286	+	0.045
Lactobacillus_amylovorus	Roseburia_sp_CAG_303	0.0444	+	0.007
Lactobacillus_amylovorus	Oscillibacter_sp_57_20	0.0919	-	0.007
Lactobacillus_amylovorus	Oscillibacter_sp_CAG_241	0.1157	-	0.004
Lactobacillus_amylovorus	Oscillibacter_sp_PC13	0.0423	+	0.025
Lactobacillus_amylovorus	Peptococcus_niger	0.0571	+	0.007
Lactobacillus_amylovorus	Clostridioides_difficile	0.0671	+	0.009
Lactobacillus_amylovorus	Clostridium_hiranonis	0.052	+	0.017
Lactobacillus_amylovorus	Peptostreptococcus_anaerobius	0.055	+	0.017
Lactobacillus_amylovorus	Peptostreptococcus_stomatis	0.0246	+	0.024
Lactobacillus_amylovorus	Romboutsia_ilealis	0.0376	+	0.04
Lactobacillus_amylovorus	Agathobaculum_butyriciproducens	0.0922	-	0.006
Lactobacillus_amylovorus	Anaerofilum_sp_An201	0.0275	+	0.019
Lactobacillus_amylovorus	Anaeromassilibacillus_sp_An172	0.0417	+	0.01
Lactobacillus_amylovorus	Anaerotruncus_sp_CAG_528	0.0406	+	0.02
Lactobacillus_amylovorus	Gemmiger_formicilis	0.0695	-	0.045
Lactobacillus_amylovorus	Gemmiger_sp_An120	0.0618	+	0.002
Lactobacillus_amylovorus	Gemmiger_sp_An87	0.0481	+	0.016
Lactobacillus_amylovorus	Ruminococcus_obeum_CAG_39	0.035	+	0.03
Lactobacillus_amylovorus	Ruminococcus_sp_CAG_488	0.0487	+	0.007
Lactobacillus_amylovorus	Ruminococcus_sp_CAG_563	0.0412	+	0.004
Lactobacillus_amylovorus	Ruminococcus_sp_CAG_624	0.02	+	0.03
Lactobacillus_amylovorus	Clostridium_innocuum	0.0823	+	0.025
Lactobacillus_amylovorus	Erysipelatoclostridium_ramosum	0.1075	+	0.007
Lactobacillus_amylovorus	Erysipelothrix_larvae	0.0488	+	0.019
Lactobacillus_amylovorus	Faecalicoccus_pleomorphus	0.0545	+	0.013
Lactobacillus_amylovorus	Massiliomicrobiota_timonensis	0.0427	+	0.029
Lactobacillus_amylovorus	Firmicutes_bacterium_CAG_170	0.0333	+	0.023
Lactobacillus_amylovorus	Firmicutes_bacterium_CAG_238	0.0726	+	0.004
Lactobacillus_amylovorus	Firmicutes_bacterium_CAG_555	0.0346	+	0.008
Lactobacillus_amylovorus	Firmicutes_bacterium_CAG_94	0.0801	-	0.03
Lactobacillus_amylovorus	Megamonas_funiformis_CAG_377	0.0309	+	0.028
Lactobacillus_amylovorus	Mitsuokella_jalaludinii	0.0679	+	0.004
Lactobacillus_amylovorus	Mitsuokella_multacida	0.0729	+	0.009
Lactobacillus_amylovorus	Anaeroglobus_geminatus	0.0391	+	0.018
Lactobacillus_amylovorus	Megasphaera_micronuciformis	0.0729	+	0.005
Lactobacillus_amylovorus	Megasphaera_stantonii	0.0516	+	0.007
Lactobacillus_amylovorus	Veillonella_seminalis	0.0763	+	0.009
Lactobacillus_amylovorus	Veillonella_sp_CAG_933	0.074	+	0.01
Lactobacillus_amylovorus	Veillonella_tobetsuensis	0.0349	+	0.013
Lactobacillus_amylovorus	Peptoniphilus_coxii	0.059	+	0.004
Lactobacillus_amylovorus	Fusobacterium_mortiferum	0.0424	+	0.01
Lactobacillus_amylovorus	Fusobacterium_naviforme	0.027	+	0.007
Lactobacillus_amylovorus	Fusobacterium_nucleatum	0.062	+	0.007
Lactobacillus_amylovorus	Fusobacterium_sp_CAG_439	0.0405	+	0.015
Lactobacillus_amylovorus	Fusobacterium_ulcerans	0.0574	+	0.02
Lactobacillus_amylovorus	Fusobacterium_varium	0.0892	+	0.022
Lactobacillus_amylovorus	Victivallis_vadensis	0.0233	+	0.038
Lactobacillus_amylovorus	Oligella_urethralis	0.0368	+	0.002
Lactobacillus_amylovorus	Lautropia_mirabilis	0.0525	+	0.003
Lactobacillus_amylovorus	Comamonas_kerstersii	0.0577	+	0.005
Lactobacillus_amylovorus	Bilophila_wadsworthia	0.1037	-	0.005
Lactobacillus_amylovorus	Desulfovibrionaceae_bacterium	0.0239	+	0.045
Lactobacillus_amylovorus	Campylobacter_concisus	0.0685	+	0.008
Lactobacillus_amylovorus	Campylobacter_gracilis	0.0669	+	0.034
Lactobacillus_amylovorus	Campylobacter_hominis	0.0402	+	0.001
Lactobacillus_amylovorus	Aeromonas_allosaccharophila	0.0661	+	0.004
Lactobacillus_amylovorus	Aeromonas_veronii	0.0408	+	0.004
Lactobacillus_amylovorus	Anaerobiospirillum_thomasii	0.0655	+	0.003
Lactobacillus_amylovorus	Succinatimonas_hippei	0.0554	+	0.006
Lactobacillus_amylovorus	Citrobacter_amalonaticus	0.0924	+	0.009
Lactobacillus_amylovorus	Citrobacter_braakii	0.0305	+	0.013
Lactobacillus_amylovorus	Citrobacter_europaeus	0.0393	+	0.004
Lactobacillus_amylovorus	Citrobacter_farmeri	0.0518	+	0.011
Lactobacillus_amylovorus	Citrobacter_freundii	0.0695	+	0.025
Lactobacillus_amylovorus	Citrobacter_koseri	0.0317	+	0.007
Lactobacillus_amylovorus	Citrobacter_pasteurii	0.0557	+	0.006
Lactobacillus_amylovorus	Citrobacter_portucalensis	0.0777	+	0.005
Lactobacillus_amylovorus	Citrobacter_werkmanii	0.0754	+	0.018
Lactobacillus_amylovorus	Citrobacter_youngae	0.0581	+	0.024
Lactobacillus_amylovorus	Enterobacter_cloacae_complex	0.0308	+	0.034
Lactobacillus_amylovorus	Enterobacter_mori	0.052	+	0.005
Lactobacillus_amylovorus	Klebsiella_michiganensis	0.0247	+	0.017
Lactobacillus_amylovorus	Kluyvera_ascorbata	0.0457	+	0.018
Lactobacillus_amylovorus	Pluralibacter_gergoviae	0.0367	+	0.004
Lactobacillus_amylovorus	Raoultella_ornithinolytica	0.0508	+	0.006
Lactobacillus_amylovorus	Raoultella_planticola	0.0572	+	0.008
Lactobacillus_amylovorus	Hafnia_paralvei	0.0443	+	0.013
Lactobacillus_amylovorus	Morganella_morganii	0.0407	+	0.006
Lactobacillus_amylovorus	Proteus_mirabilis	0.0738	+	0.02
Lactobacillus_amylovorus	Aggregatibacter_segnis	0.0349	+	0.008
Lactobacillus_amylovorus	Haemophilus_sputorum	0.046	+	0.012
Lactobacillus_amylovorus	Pseudomonas_aeruginosa_group	0.0409	+	0.007
Lactobacillus_amylovorus	Pseudomonas_fragi	0.0601	+	0.002
Lactobacillus_amylovorus	Pseudomonas_helleri	0.0639	+	0.006
Lactobacillus_amylovorus	Cloacibacillus_porcorum	0.0312	-	0.035
Lactobacillus_amylovorus	Fretibacterium_fastidiosum	0.057	+	0.007
Lactobacillus_amylovorus	Pyramidobacter_piscolens	0.0513	+	0.012
Lactobacillus_amylovorus	Pyramidobacter_sp_C12_8	0.045	+	0.005
Lactobacillus_amylovorus	Akkermansia_muciniphila	0.0761	-	0.041
Lactobacillus_amylovorus	Saccharomyces_cerevisiae	0.0428	+	0.009
Lactobacillus_amylovorus	Blastocystis_sp_subtype_1	0.06	+	0.006
Lactobacillus_animalis	Lactobacillus_helveticus	0.043	+	0.046
Lactobacillus_animalis	Lactobacillus_mucosae	0.1602	+	0.011
Lactobacillus_animalis	Lactobacillus_salivarius	0.1177	+	0.038
Lactobacillus_animalis	Streptococcus_australis	0.113	+	0.029
Lactobacillus_animalis	Streptococcus_infantarius	0.0354	+	0.045
Lactobacillus_animalis	Streptococcus_pasteurianus	0.0971	+	0.045
Lactobacillus_animalis	Streptococcus_sobrinus	0.0364	+	0.046
Lactobacillus_animalis	Clostridium_cadaveris	0.0375	+	0.045
Lactobacillus_animalis	Clostridium_perfringens	0.1325	+	0.018
Lactobacillus_animalis	Clostridium_sp_CAG_413	0.1148	+	0.043
Lactobacillus_animalis	Clostridium_sp_D5	0.113	+	0.023
Lactobacillus_animalis	Clostridium_ventriculi	0.0387	+	0.041
Lactobacillus_animalis	Lactonifactor_longoviformis	0.1089	+	0.029
Lactobacillus_animalis	Clostridiales_bacterium_CHKCI001	0.0387	+	0.045
Lactobacillus_animalis	Clostridiales_bacterium_CHKCI006	0.0409	+	0.048
Lactobacillus_animalis	Lawsonibacter_asaccharolyticus	0.129	-	0.026
Lactobacillus_animalis	Eubacterium_hallii	0.1111	-	0.037
Lactobacillus_animalis	Pseudoramibacter_alactolyticus	0.0281	+	0.047
Lactobacillus_animalis	Anaerosporobacter_mobilis	0.0327	+	0.035
Lactobacillus_animalis	Anaerostipes_caccae	0.1142	+	0.034
Lactobacillus_animalis	Blautia_hansenii	0.1339	+	0.012
Lactobacillus_animalis	Dorea_sp_D27	0.0378	+	0.039
Lactobacillus_animalis	Fusicatenibacter_saccharivorans	0.2316	-	0.001
Lactobacillus_animalis	Clostridium_bolteae	0.109	+	0.047
Lactobacillus_animalis	Lachnospira_pectinoschiza	0.1557	-	0.007
Lactobacillus_animalis	Eubacterium_rectale	0.1774	-	0.007
Lactobacillus_animalis	Marvinbryantia_formatexigens	0.1259	+	0.012
Lactobacillus_animalis	Roseburia_inulinivorans	0.1385	-	0.013
Lactobacillus_animalis	Peptococcus_niger	0.052	+	0.039
Lactobacillus_animalis	Peptostreptococcus_anaerobius	0.1186	+	0.014
Lactobacillus_animalis	Faecalibacterium_prausnitzii	0.1454	-	0.019
Lactobacillus_animalis	Gemmiger_sp_An87	0.0902	+	0.049
Lactobacillus_animalis	Ruminococcus_obeum_CAG_39	0.1105	+	0.028
Lactobacillus_animalis	Candidatus_Stoquefichus_sp_KLE1796	0.1185	+	0.037
Lactobacillus_animalis	Faecalicoccus_pleomorphus	0.1032	+	0.028
Lactobacillus_animalis	Firmicutes_bacterium_CAG_238	0.0307	+	0.048
Lactobacillus_animalis	Firmicutes_bacterium_CAG_555	0.1365	+	0.019
Lactobacillus_animalis	Firmicutes_bacterium_CAG_646	0.1718	+	0.005
Lactobacillus_animalis	Mitsuokella_jalaludinii	0.0371	+	0.049
Lactobacillus_animalis	Mitsuokella_multacida	0.0334	+	0.041
Lactobacillus_animalis	Anaeroglobus_geminatus	0.1432	+	0.019
Lactobacillus_animalis	Peptoniphilus_coxii	0.0323	+	0.046
Lactobacillus_animalis	Fusobacterium_nucleatum	0.0289	+	0.047
Lactobacillus_animalis	Fusobacterium_ulcerans	0.133	+	0.023
Lactobacillus_animalis	Comamonas_kerstersii	0.0422	+	0.044
Lactobacillus_animalis	Campylobacter_concisus	0.0452	+	0.043
Lactobacillus_animalis	Campylobacter_gracilis	0.102	+	0.042
Lactobacillus_animalis	Campylobacter_hominis	0.0432	+	0.032
Lactobacillus_animalis	Aeromonas_veronii	0.0273	+	0.049
Lactobacillus_animalis	Citrobacter_portucalensis	0.1505	+	0.008
Lactobacillus_animalis	Citrobacter_werkmanii	0.1305	+	0.011
Lactobacillus_animalis	Enterobacter_mori	0.0386	+	0.04
Lactobacillus_animalis	Pluralibacter_gergoviae	0.2186	+	0.001
Lactobacillus_animalis	Raoultella_ornithinolytica	0.0336	+	0.042
Lactobacillus_animalis	Morganella_morganii	0.0405	+	0.045
Lactobacillus_animalis	Proteus_mirabilis	0.1361	+	0.014
Lactobacillus_animalis	Aggregatibacter_segnis	0.0321	+	0.043
Lactobacillus_animalis	Pseudomonas_helleri	0.0328	+	0.041
Lactobacillus_animalis	Fretibacterium_fastidiosum	0.0321	+	0.047
Lactobacillus_animalis	Pyramidobacter_sp_C12_8	0.0388	+	0.043
Lactobacillus_animalis	Blastocystis_sp_subtype_1	0.0356	+	0.044
Lactobacillus_crispatus	Lactobacillus_fuchuensis	0.0441	+	0.01
Lactobacillus_crispatus	Lactobacillus_gasseri	0.1298	+	0.016
Lactobacillus_crispatus	Lactobacillus_helveticus	0.0356	+	0.013
Lactobacillus_crispatus	Lactobacillus_johnsonii	0.1665	+	0.005
Lactobacillus_crispatus	Lactobacillus_kalixensis	0.2011	+	0.002
Lactobacillus_crispatus	Lactobacillus_mucosae	0.0477	+	0.024
Lactobacillus_crispatus	Lactobacillus_oris	0.3583	+	0.001
Lactobacillus_crispatus	Lactobacillus_paragasseri	0.2395	+	0.001
Lactobacillus_crispatus	Lactobacillus_pentosus	0.0437	+	0.01
Lactobacillus_crispatus	Lactobacillus_rhamnosus	0.1519	+	0.003
Lactobacillus_crispatus	Lactobacillus_sakei	0.03	+	0.034
Lactobacillus_crispatus	Lactobacillus_salivarius	0.2011	+	0.001
Lactobacillus_crispatus	Lactobacillus_vaginalis	0.2351	+	0.001
Lactobacillus_crispatus	Leuconostoc_carnosum	0.0396	+	0.009
Lactobacillus_crispatus	Leuconostoc_lactis	0.0219	+	0.026
Lactobacillus_crispatus	Weissella_cibaria	0.0284	+	0.02
Lactobacillus_crispatus	Streptococcus_downei	0.0441	+	0.012
Lactobacillus_crispatus	Streptococcus_infantarius	0.0417	+	0.008
Lactobacillus_crispatus	Streptococcus_sobrinus	0.0336	+	0.006
Lactobacillus_crispatus	Streptococcus_sp_HMSC071D03	0.0534	+	0.014
Lactobacillus_crispatus	Streptococcus_sp_HPH0090	0.0306	+	0.024
Lactobacillus_crispatus	Streptococcus_viridans	0.0261	+	0.015
Lactobacillus_crispatus	Catabacter_hongkongensis	0.1411	+	0.007
Lactobacillus_crispatus	Butyricicoccus_porcorum	0.0312	+	0.011
Lactobacillus_crispatus	Butyribacterium_methylotrophicum	0.028	+	0.032
Lactobacillus_crispatus	Clostridium_butyricum	0.0669	+	0.013
Lactobacillus_crispatus	Clostridium_cadaveris	0.0388	+	0.011
Lactobacillus_crispatus	Clostridium_celatum	0.0255	+	0.032
Lactobacillus_crispatus	Clostridium_paraputrificum	0.0426	+	0.044
Lactobacillus_crispatus	Clostridium_sp_CAG_411	0.0334	+	0.037
Lactobacillus_crispatus	Clostridium_sp_CAG_632	0.0198	+	0.038
Lactobacillus_crispatus	Clostridium_sp_D5	0.2465	+	0.001
Lactobacillus_crispatus	Clostridium_ventriculi	0.0462	+	0.01
Lactobacillus_crispatus	Lactonifactor_longoviformis	0.0803	+	0.038
Lactobacillus_crispatus	Bacteroides_pectinophilus	0.0182	+	0.049
Lactobacillus_crispatus	Clostridiales_bacterium_CHKCI001	0.039	+	0.003
Lactobacillus_crispatus	Clostridiales_bacterium_CHKCI006	0.0321	+	0.009
Lactobacillus_crispatus	Lawsonibacter_asaccharolyticus	0.0942	-	0.021
Lactobacillus_crispatus	Eubacterium_callanderi	0.0901	+	0.035
Lactobacillus_crispatus	Eubacterium_dolichum_CAG_375	0.0896	+	0.018
Lactobacillus_crispatus	Eubacterium_eligens	0.0835	-	0.02
Lactobacillus_crispatus	Eubacterium_hallii	0.0769	-	0.026
Lactobacillus_crispatus	Eubacterium_ramulus	0.0703	-	0.049
Lactobacillus_crispatus	Eubacterium_sp_CAG_180	0.0822	-	0.022
Lactobacillus_crispatus	Eubacterium_sp_CAG_38	0.0898	-	0.01
Lactobacillus_crispatus	Pseudoramibacter_alactolyticus	0.1627	+	0.002
Lactobacillus_crispatus	Anaerosporobacter_mobilis	0.0391	+	0.007
Lactobacillus_crispatus	Anaerostipes_caccae	0.0828	+	0.018
Lactobacillus_crispatus	Anaerostipes_sp_494a	0.0372	+	0.007
Lactobacillus_crispatus	Blautia_coccoides	0.14	+	0.002
Lactobacillus_crispatus	Blautia_producta	0.0941	+	0.013
Lactobacillus_crispatus	Blautia_sp_CAG_257	0.0866	+	0.03
Lactobacillus_crispatus	Ruminococcus_gnavus	0.1198	+	0.002
Lactobacillus_crispatus	Ruminococcus_torques	0.079	-	0.026
Lactobacillus_crispatus	Coprococcus_catus	0.0932	-	0.012
Lactobacillus_crispatus	Dorea_formicigenerans	0.1305	-	0.001
Lactobacillus_crispatus	Dorea_sp_D27	0.123	+	0.002
Lactobacillus_crispatus	Faecalicatena_orotica	0.1241	+	0.013
Lactobacillus_crispatus	Fusicatenibacter_saccharivorans	0.0861	-	0.022
Lactobacillus_crispatus	Clostridium_aldenense	0.073	+	0.032
Lactobacillus_crispatus	Clostridium_clostridioforme	0.1361	+	0.001
Lactobacillus_crispatus	Clostridium_scindens	0.1397	+	0.001
Lactobacillus_crispatus	Lachnospira_pectinoschiza	0.0695	-	0.049
Lactobacillus_crispatus	Lachnospiraceae_bacterium_2_1_46FAA	0.0301	+	0.029
Lactobacillus_crispatus	Lachnospiraceae_bacterium_oral_taxon_096	0.0365	+	0.007
Lactobacillus_crispatus	Marvinbryantia_formatexigens	0.0334	+	0.012
Lactobacillus_crispatus	Robinsoniella_sp_RHS	0.0319	+	0.013
Lactobacillus_crispatus	Roseburia_hominis	0.1622	-	0.001
Lactobacillus_crispatus	Roseburia_intestinalis	0.0877	-	0.017
Lactobacillus_crispatus	Roseburia_inulinivorans	0.1011	-	0.003
Lactobacillus_crispatus	Roseburia_sp_CAG_303	0.0231	+	0.023
Lactobacillus_crispatus	Sellimonas_intestinalis	0.0804	+	0.021
Lactobacillus_crispatus	Oscillibacter_sp_57_20	0.108	-	0.003
Lactobacillus_crispatus	Oscillibacter_sp_CAG_241	0.1301	-	0.003
Lactobacillus_crispatus	Peptococcus_niger	0.0376	+	0.009
Lactobacillus_crispatus	Clostridioides_difficile	0.0385	+	0.01
Lactobacillus_crispatus	Clostridium_hiranonis	0.0342	+	0.032
Lactobacillus_crispatus	Peptostreptococcus_anaerobius	0.0279	+	0.032
Lactobacillus_crispatus	Anaerotruncus_sp_CAG_528	0.0315	+	0.042
Lactobacillus_crispatus	Faecalibacterium_prausnitzii	0.0841	-	0.037
Lactobacillus_crispatus	Gemmiger_formicilis	0.0815	-	0.024
Lactobacillus_crispatus	Gemmiger_sp_An120	0.0297	+	0.009
Lactobacillus_crispatus	Eubacterium_siraeum	0.0799	-	0.022
Lactobacillus_crispatus	Ruminococcaceae_bacterium_D5	0.0771	-	0.039
Lactobacillus_crispatus	Ruminococcus_bicirculans	0.0817	-	0.02
Lactobacillus_crispatus	Ruminococcus_lactaris	0.0802	-	0.029
Lactobacillus_crispatus	Ruminococcus_sp_CAG_488	0.0388	+	0.011
Lactobacillus_crispatus	Ruminococcus_sp_CAG_563	0.0307	+	0.016
Lactobacillus_crispatus	Absiella_dolichum	0.082	+	0.031
Lactobacillus_crispatus	Clostridium_innocuum	0.0875	+	0.018
Lactobacillus_crispatus	Erysipelothrix_larvae	0.0369	+	0.02
Lactobacillus_crispatus	Firmicutes_bacterium_CAG_238	0.0522	+	0.009
Lactobacillus_crispatus	Firmicutes_bacterium_CAG_555	0.0227	+	0.04
Lactobacillus_crispatus	Firmicutes_bacterium_CAG_83	0.1122	-	0.001
Lactobacillus_crispatus	Mitsuokella_jalaludinii	0.0316	+	0.012
Lactobacillus_crispatus	Mitsuokella_multacida	0.0494	+	0.004
Lactobacillus_crispatus	Allisonella_histaminiformans	0.1067	+	0.027
Lactobacillus_crispatus	Anaeroglobus_geminatus	0.2058	+	0.008
Lactobacillus_crispatus	Megasphaera_micronuciformis	0.0471	+	0.022
Lactobacillus_crispatus	Megasphaera_stantonii	0.0446	+	0.005
Lactobacillus_crispatus	Veillonella_seminalis	0.045	+	0.025
Lactobacillus_crispatus	Veillonella_sp_CAG_933	0.0545	+	0.023
Lactobacillus_crispatus	Veillonella_tobetsuensis	0.033	+	0.027
Lactobacillus_crispatus	Peptoniphilus_coxii	0.0445	+	0.009
Lactobacillus_crispatus	Fusobacterium_mortiferum	0.029	+	0.022
Lactobacillus_crispatus	Fusobacterium_naviforme	0.0271	+	0.018
Lactobacillus_crispatus	Fusobacterium_nucleatum	0.0403	+	0.007
Lactobacillus_crispatus	Fusobacterium_ulcerans	0.0426	+	0.034
Lactobacillus_crispatus	Fusobacterium_varium	0.0537	+	0.046
Lactobacillus_crispatus	Lautropia_mirabilis	0.0362	+	0.012
Lactobacillus_crispatus	Comamonas_kerstersii	0.0388	+	0.013
Lactobacillus_crispatus	Bilophila_wadsworthia	0.0698	-	0.044
Lactobacillus_crispatus	Campylobacter_concisus	0.0431	+	0.016
Lactobacillus_crispatus	Aeromonas_allosaccharophila	0.0395	+	0.009
Lactobacillus_crispatus	Aeromonas_veronii	0.0359	+	0.008
Lactobacillus_crispatus	Anaerobiospirillum_thomasii	0.0224	+	0.027
Lactobacillus_crispatus	Succinatimonas_hippei	0.0454	+	0.009
Lactobacillus_crispatus	Citrobacter_amalonaticus	0.0556	+	0.015
Lactobacillus_crispatus	Citrobacter_europaeus	0.0208	+	0.03
Lactobacillus_crispatus	Citrobacter_farmeri	0.0275	+	0.014
Lactobacillus_crispatus	Citrobacter_koseri	0.0259	+	0.021
Lactobacillus_crispatus	Citrobacter_pasteurii	0.0486	+	0.013
Lactobacillus_crispatus	Citrobacter_portucalensis	0.0444	+	0.008
Lactobacillus_crispatus	Citrobacter_werkmanii	0.0495	+	0.023
Lactobacillus_crispatus	Citrobacter_youngae	0.0519	+	0.045
Lactobacillus_crispatus	Enterobacter_mori	0.0347	+	0.008
Lactobacillus_crispatus	Klebsiella_michiganensis	0.1903	+	0.001
Lactobacillus_crispatus	Klebsiella_oxytoca	0.0976	+	0.016
Lactobacillus_crispatus	Klebsiella_quasipneumoniae	0.0791	+	0.046
Lactobacillus_crispatus	Klebsiella_variicola	0.1254	+	0.005
Lactobacillus_crispatus	Kluyvera_ascorbata	0.0325	+	0.03
Lactobacillus_crispatus	Pluralibacter_gergoviae	0.0421	+	0.015
Lactobacillus_crispatus	Raoultella_ornithinolytica	0.0377	+	0.009
Lactobacillus_crispatus	Raoultella_planticola	0.0298	+	0.022
Lactobacillus_crispatus	Morganella_morganii	0.0285	+	0.01
Lactobacillus_crispatus	Proteus_mirabilis	0.0523	+	0.034
Lactobacillus_crispatus	Aggregatibacter_segnis	0.0468	+	0.011
Lactobacillus_crispatus	Haemophilus_sputorum	0.0316	+	0.018
Lactobacillus_crispatus	Pseudomonas_fragi	0.0321	+	0.017
Lactobacillus_crispatus	Pseudomonas_helleri	0.0285	+	0.009
Lactobacillus_crispatus	Cloacibacillus_evryensis	0.0894	-	0.022
Lactobacillus_crispatus	Fretibacterium_fastidiosum	0.045	+	0.01
Lactobacillus_crispatus	Pyramidobacter_piscolens	0.2376	+	0.001
Lactobacillus_crispatus	Pyramidobacter_sp_C12_8	0.1936	+	0.001
Lactobacillus_crispatus	Akkermansia_muciniphila	0.1159	-	0.003
Lactobacillus_crispatus	Saccharomyces_cerevisiae	0.0302	+	0.027
Lactobacillus_crispatus	Blastocystis_sp_subtype_1	0.0229	+	0.024
Lactobacillus_delbrueckii	Lactobacillus_fuchuensis	0.0485	+	0.032
Lactobacillus_delbrueckii	Lactobacillus_helveticus	0.0472	+	0.025
Lactobacillus_delbrueckii	Lactobacillus_kalixensis	0.037	+	0.021
Lactobacillus_delbrueckii	Lactobacillus_pentosus	0.0507	+	0.028
Lactobacillus_delbrueckii	Pediococcus_argentinicus	0.0298	+	0.045
Lactobacillus_delbrueckii	Leuconostoc_carnosum	0.0303	+	0.024
Lactobacillus_delbrueckii	Leuconostoc_lactis	0.0274	+	0.032
Lactobacillus_delbrueckii	Streptococcus_downei	0.0322	+	0.023
Lactobacillus_delbrueckii	Streptococcus_gordonii	0.1213	-	0.013
Lactobacillus_delbrueckii	Streptococcus_infantarius	0.0378	+	0.025
Lactobacillus_delbrueckii	Streptococcus_sobrinus	0.0428	+	0.038
Lactobacillus_delbrueckii	Streptococcus_sp_HMSC071D03	0.0445	+	0.048
Lactobacillus_delbrueckii	Streptococcus_viridans	0.0367	+	0.018
Lactobacillus_delbrueckii	Butyricicoccus_porcorum	0.0523	+	0.018
Lactobacillus_delbrueckii	Clostridium_butyricum	0.0491	+	0.028
Lactobacillus_delbrueckii	Clostridium_cadaveris	0.0489	+	0.03
Lactobacillus_delbrueckii	Clostridium_sp_CAG_299	0.1317	+	0.005
Lactobacillus_delbrueckii	Clostridium_sp_CAG_632	0.0332	+	0.027
Lactobacillus_delbrueckii	Clostridium_sp_D5	0.107	+	0.02
Lactobacillus_delbrueckii	Clostridium_ventriculi	0.0347	+	0.027
Lactobacillus_delbrueckii	Mogibacterium_timidum	0.0444	+	0.021
Lactobacillus_delbrueckii	Clostridiales_bacterium_1_7_47FAA	0.1153	+	0.022
Lactobacillus_delbrueckii	Clostridiales_bacterium_CHKCI001	0.0472	+	0.022
Lactobacillus_delbrueckii	Clostridiales_bacterium_CHKCI006	0.0428	+	0.022
Lactobacillus_delbrueckii	Intestinimonas_butyriciproducens	0.1066	-	0.021
Lactobacillus_delbrueckii	Eubacterium_eligens	0.1341	-	0.007
Lactobacillus_delbrueckii	Pseudoramibacter_alactolyticus	0.0369	+	0.024
Lactobacillus_delbrueckii	Anaerosporobacter_mobilis	0.0373	+	0.017
Lactobacillus_delbrueckii	Anaerostipes_sp_494a	0.0468	+	0.027
Lactobacillus_delbrueckii	Blautia_hansenii	0.1205	+	0.017
Lactobacillus_delbrueckii	Coprococcus_catus	0.104	-	0.027
Lactobacillus_delbrueckii	Dorea_formicigenerans	0.1205	-	0.011
Lactobacillus_delbrueckii	Dorea_sp_D27	0.0476	+	0.019
Lactobacillus_delbrueckii	Fusicatenibacter_saccharivorans	0.1027	-	0.031
Lactobacillus_delbrueckii	Lachnospira_pectinoschiza	0.0944	-	0.042
Lactobacillus_delbrueckii	Lachnospiraceae_bacterium_oral_taxon_096	0.0324	+	0.033
Lactobacillus_delbrueckii	Marvinbryantia_formatexigens	0.0439	+	0.029
Lactobacillus_delbrueckii	Robinsoniella_sp_RHS	0.0431	+	0.022
Lactobacillus_delbrueckii	Roseburia_hominis	0.1026	-	0.041
Lactobacillus_delbrueckii	Roseburia_inulinivorans	0.1545	-	0.001
Lactobacillus_delbrueckii	Roseburia_sp_CAG_303	0.0471	+	0.02
Lactobacillus_delbrueckii	Oscillibacter_sp_PC13	0.1024	+	0.02
Lactobacillus_delbrueckii	Peptococcus_niger	0.0437	+	0.031
Lactobacillus_delbrueckii	Clostridioides_difficile	0.0491	+	0.044
Lactobacillus_delbrueckii	Peptostreptococcus_anaerobius	0.1528	+	0.004
Lactobacillus_delbrueckii	Peptostreptococcus_stomatis	0.1192	+	0.01
Lactobacillus_delbrueckii	Faecalibacterium_prausnitzii	0.1054	-	0.035
Lactobacillus_delbrueckii	Gemmiger_sp_An120	0.0284	+	0.032
Lactobacillus_delbrueckii	Ruminococcus_sp_CAG_488	0.0434	+	0.041
Lactobacillus_delbrueckii	Ruminococcus_sp_CAG_563	0.0433	+	0.028
Lactobacillus_delbrueckii	Erysipelatoclostridium_ramosum	0.1302	+	0.007
Lactobacillus_delbrueckii	Firmicutes_bacterium_CAG_238	0.0519	+	0.022
Lactobacillus_delbrueckii	Firmicutes_bacterium_CAG_646	0.1738	+	0.006
Lactobacillus_delbrueckii	Firmicutes_bacterium_CAG_94	0.1112	-	0.023
Lactobacillus_delbrueckii	Mitsuokella_jalaludinii	0.0435	+	0.027
Lactobacillus_delbrueckii	Mitsuokella_multacida	0.0555	+	0.022
Lactobacillus_delbrueckii	Megasphaera_micronuciformis	0.0435	+	0.047
Lactobacillus_delbrueckii	Megasphaera_stantonii	0.054	+	0.028
Lactobacillus_delbrueckii	Veillonella_sp_CAG_933	0.0503	+	0.047
Lactobacillus_delbrueckii	Peptoniphilus_coxii	0.0485	+	0.022
Lactobacillus_delbrueckii	Fusobacterium_naviforme	0.0335	+	0.037
Lactobacillus_delbrueckii	Fusobacterium_nucleatum	0.05	+	0.029
Lactobacillus_delbrueckii	Oligella_urethralis	0.0242	+	0.028
Lactobacillus_delbrueckii	Lautropia_mirabilis	0.0426	+	0.026
Lactobacillus_delbrueckii	Comamonas_kerstersii	0.0444	+	0.036
Lactobacillus_delbrueckii	Campylobacter_concisus	0.0466	+	0.026
Lactobacillus_delbrueckii	Campylobacter_hominis	0.0432	+	0.024
Lactobacillus_delbrueckii	Aeromonas_allosaccharophila	0.0422	+	0.029
Lactobacillus_delbrueckii	Aeromonas_veronii	0.0361	+	0.032
Lactobacillus_delbrueckii	Anaerobiospirillum_thomasii	0.0555	+	0.027
Lactobacillus_delbrueckii	Succinatimonas_hippei	0.056	+	0.03
Lactobacillus_delbrueckii	Citrobacter_europaeus	0.0295	+	0.034
Lactobacillus_delbrueckii	Citrobacter_koseri	0.0276	+	0.032
Lactobacillus_delbrueckii	Citrobacter_pasteurii	0.0379	+	0.028
Lactobacillus_delbrueckii	Citrobacter_portucalensis	0.0532	+	0.022
Lactobacillus_delbrueckii	Enterobacter_cloacae_complex	0.1329	+	0.02
Lactobacillus_delbrueckii	Enterobacter_mori	0.0339	+	0.023
Lactobacillus_delbrueckii	Klebsiella_aerogenes	0.1644	+	0.014
Lactobacillus_delbrueckii	Klebsiella_pneumoniae	0.1243	+	0.017
Lactobacillus_delbrueckii	Pluralibacter_gergoviae	0.0393	+	0.029
Lactobacillus_delbrueckii	Raoultella_ornithinolytica	0.0588	+	0.021
Lactobacillus_delbrueckii	Hafnia_paralvei	0.1342	+	0.011
Lactobacillus_delbrueckii	Morganella_morganii	0.1335	+	0.011
Lactobacillus_delbrueckii	Aggregatibacter_segnis	0.0386	+	0.027
Lactobacillus_delbrueckii	Pseudomonas_fragi	0.0476	+	0.026
Lactobacillus_delbrueckii	Pseudomonas_helleri	0.0422	+	0.029
Lactobacillus_delbrueckii	Fretibacterium_fastidiosum	0.0436	+	0.021
Lactobacillus_delbrueckii	Pyramidobacter_sp_C12_8	0.0455	+	0.028
Lactobacillus_delbrueckii	Blastocystis_sp_subtype_1	0.05	+	0.031
Lactobacillus_fermentum	Lactobacillus_fuchuensis	0.0786	+	0.01
Lactobacillus_fermentum	Lactobacillus_gasseri	0.1533	+	0.011
Lactobacillus_fermentum	Lactobacillus_helveticus	0.0872	+	0.015
Lactobacillus_fermentum	Lactobacillus_kalixensis	0.0796	+	0.038
Lactobacillus_fermentum	Lactobacillus_oris	0.0923	+	0.032
Lactobacillus_fermentum	Lactobacillus_paragasseri	0.3182	+	0.001
Lactobacillus_fermentum	Lactobacillus_pentosus	0.1071	+	0.014
Lactobacillus_fermentum	Lactobacillus_plantarum	0.138	+	0.017
Lactobacillus_fermentum	Lactobacillus_rogosae	0.1254	+	0.025
Lactobacillus_fermentum	Lactobacillus_salivarius	0.1612	+	0.007
Lactobacillus_fermentum	Lactobacillus_vaginalis	0.2342	+	0.002
Lactobacillus_fermentum	Weissella_confusa	0.2117	+	0.001
Lactobacillus_fermentum	Streptococcus_anginosus_group	0.2187	+	0.001
Lactobacillus_fermentum	Streptococcus_cristatus	0.0933	+	0.039
Lactobacillus_fermentum	Streptococcus_downei	0.0828	+	0.025
Lactobacillus_fermentum	Streptococcus_gordonii	0.1508	+	0.017
Lactobacillus_fermentum	Streptococcus_mutans	0.2758	+	0.001
Lactobacillus_fermentum	Streptococcus_oralis	0.1701	+	0.006
Lactobacillus_fermentum	Streptococcus_parasanguinis	0.2051	+	0.003
Lactobacillus_fermentum	Streptococcus_salivarius	0.1548	+	0.019
Lactobacillus_fermentum	Streptococcus_sp_HMSC071D03	0.1068	+	0.008
Lactobacillus_fermentum	Streptococcus_thermophilus	0.1386	-	0.015
Lactobacillus_fermentum	Streptococcus_vestibularis	0.2948	+	0.001
Lactobacillus_fermentum	Clostridium_sp_CAG_58	0.1316	-	0.032
Lactobacillus_fermentum	Clostridium_sp_CAG_964	0.1341	+	0.014
Lactobacillus_fermentum	Clostridium_sp_D5	0.1103	+	0.015
Lactobacillus_fermentum	Lactonifactor_longoviformis	0.1741	+	0.004
Lactobacillus_fermentum	Mogibacterium_diversum	0.1009	-	0.031
Lactobacillus_fermentum	Eubacterium_hallii	0.1734	-	0.009
Lactobacillus_fermentum	Eubacterium_ramulus	0.1497	-	0.018
Lactobacillus_fermentum	Eubacterium_sp_CAG_180	0.1251	+	0.03
Lactobacillus_fermentum	Pseudoramibacter_alactolyticus	0.0626	+	0.049
Lactobacillus_fermentum	Anaerostipes_hadrus	0.1812	-	0.005
Lactobacillus_fermentum	Blautia_coccoides	0.1737	+	0.002
Lactobacillus_fermentum	Coprococcus_comes	0.1596	-	0.012
Lactobacillus_fermentum	Dorea_longicatena	0.1209	-	0.04
Lactobacillus_fermentum	Dorea_sp_D27	0.0499	+	0.024
Lactobacillus_fermentum	Faecalicatena_orotica	0.1161	+	0.02
Lactobacillus_fermentum	Clostridium_symbiosum	0.162	+	0.007
Lactobacillus_fermentum	Marvinbryantia_formatexigens	0.0988	+	0.017
Lactobacillus_fermentum	Murimonas_intestini	0.1053	+	0.036
Lactobacillus_fermentum	Roseburia_inulinivorans	0.1766	-	0.002
Lactobacillus_fermentum	Peptococcus_niger	0.088	+	0.039
Lactobacillus_fermentum	Clostridium_hiranonis	0.1211	+	0.01
Lactobacillus_fermentum	Flavonifractor_sp_An10	0.1116	+	0.018
Lactobacillus_fermentum	Firmicutes_bacterium_CAG_83	0.1382	-	0.02
Lactobacillus_fermentum	Acidaminococcus_intestini	0.1476	-	0.014
Lactobacillus_fermentum	Anaeroglobus_geminatus	0.1093	+	0.044
Lactobacillus_fermentum	Veillonella_atypica	0.172	+	0.004
Lactobacillus_fermentum	Veillonella_parvula	0.1243	+	0.026
Lactobacillus_fermentum	Fusobacterium_sp_CAG_439	0.1087	+	0.031
Lactobacillus_fermentum	Aeromonas_veronii	0.0825	+	0.042
Lactobacillus_fermentum	Citrobacter_europaeus	0.0931	+	0.039
Lactobacillus_fermentum	Klebsiella_quasipneumoniae	0.1262	+	0.03
Lactobacillus_fuchuensis	Lactobacillus_gasseri	0.0265	+	0.029
Lactobacillus_fuchuensis	Lactobacillus_helveticus	0.0962	+	0.005
Lactobacillus_fuchuensis	Lactobacillus_johnsonii	0.0623	+	0.013
Lactobacillus_fuchuensis	Lactobacillus_kalixensis	0.0667	+	0.007
Lactobacillus_fuchuensis	Lactobacillus_mucosae	0.0911	+	0.006
Lactobacillus_fuchuensis	Lactobacillus_oris	0.0363	+	0.012
Lactobacillus_fuchuensis	Lactobacillus_pentosus	0.0742	+	0.006
Lactobacillus_fuchuensis	Lactobacillus_plantarum	0.0696	+	0.033
Lactobacillus_fuchuensis	Lactobacillus_reuteri	0.0333	+	0.029
Lactobacillus_fuchuensis	Lactobacillus_sakei	0.0652	+	0.015
Lactobacillus_fuchuensis	Lactobacillus_vaginalis	0.0254	+	0.042
Lactobacillus_fuchuensis	Pediococcus_acidilactici	0.0757	+	0.013
Lactobacillus_fuchuensis	Pediococcus_argentinicus	0.0635	+	0.004
Lactobacillus_fuchuensis	Leuconostoc_carnosum	0.0745	+	0.007
Lactobacillus_fuchuensis	Leuconostoc_citreum	0.061	+	0.012
Lactobacillus_fuchuensis	Leuconostoc_gelidum	0.0657	+	0.025
Lactobacillus_fuchuensis	Leuconostoc_lactis	0.0598	+	0.003
Lactobacillus_fuchuensis	Leuconostoc_mesenteroides	0.0369	+	0.025
Lactobacillus_fuchuensis	Weissella_cibaria	0.0565	+	0.01
Lactobacillus_fuchuensis	Streptococcus_cristatus	0.047	+	0.021
Lactobacillus_fuchuensis	Streptococcus_downei	0.0637	+	0.003
Lactobacillus_fuchuensis	Streptococcus_gordonii	0.1003	-	0.004
Lactobacillus_fuchuensis	Streptococcus_infantarius	0.0856	+	0.006
Lactobacillus_fuchuensis	Streptococcus_milleri	0.0541	+	0.022
Lactobacillus_fuchuensis	Streptococcus_parasanguinis	0.0554	-	0.037
Lactobacillus_fuchuensis	Streptococcus_pasteurianus	0.0616	+	0.027
Lactobacillus_fuchuensis	Streptococcus_salivarius	0.1485	-	0.001
Lactobacillus_fuchuensis	Streptococcus_sobrinus	0.0834	+	0.002
Lactobacillus_fuchuensis	Streptococcus_sp_HMSC071D03	0.0873	+	0.008
Lactobacillus_fuchuensis	Streptococcus_sp_HPH0090	0.0844	+	0.011
Lactobacillus_fuchuensis	Streptococcus_vestibularis	0.0732	-	0.007
Lactobacillus_fuchuensis	Streptococcus_viridans	0.0703	+	0.003
Lactobacillus_fuchuensis	Butyricicoccus_porcorum	0.0967	+	0.006
Lactobacillus_fuchuensis	Butyricicoccus_pullicaecorum	0.0571	+	0.044
Lactobacillus_fuchuensis	Butyribacterium_methylotrophicum	0.0382	+	0.019
Lactobacillus_fuchuensis	Clostridium_bolteae_CAG_59	0.0682	+	0.01
Lactobacillus_fuchuensis	Clostridium_butyricum	0.105	+	0.002
Lactobacillus_fuchuensis	Clostridium_cadaveris	0.0826	+	0.01
Lactobacillus_fuchuensis	Clostridium_celatum	0.0641	+	0.01
Lactobacillus_fuchuensis	Clostridium_paraputrificum	0.0652	+	0.019
Lactobacillus_fuchuensis	Clostridium_perfringens	0.0608	+	0.019
Lactobacillus_fuchuensis	Clostridium_sp_CAG_411	0.0574	+	0.013
Lactobacillus_fuchuensis	Clostridium_sp_CAG_413	0.0429	+	0.015
Lactobacillus_fuchuensis	Clostridium_sp_CAG_58	0.0739	-	0.006
Lactobacillus_fuchuensis	Clostridium_sp_CAG_632	0.0783	+	0.011
Lactobacillus_fuchuensis	Clostridium_sp_CAG_964	0.023	+	0.021
Lactobacillus_fuchuensis	Clostridium_sp_chh4_2	0.0561	+	0.03
Lactobacillus_fuchuensis	Clostridium_sp_D5	0.0593	+	0.013
Lactobacillus_fuchuensis	Clostridium_ventriculi	0.0795	+	0.005
Lactobacillus_fuchuensis	Hungatella_hathewayi	0.0753	+	0.003
Lactobacillus_fuchuensis	Eubacterium_sulci	0.0264	+	0.044
Lactobacillus_fuchuensis	Mogibacterium_timidum	0.0803	+	0.005
Lactobacillus_fuchuensis	Bacteroides_pectinophilus	0.0344	+	0.005
Lactobacillus_fuchuensis	Clostridiales_bacterium_CHKCI001	0.0824	+	0.002
Lactobacillus_fuchuensis	Clostridiales_bacterium_CHKCI006	0.071	+	0.006
Lactobacillus_fuchuensis	Intestinimonas_butyriciproducens	0.0618	-	0.012
Lactobacillus_fuchuensis	Lawsonibacter_asaccharolyticus	0.1026	-	0.002
Lactobacillus_fuchuensis	Eubacteriaceae_bacterium_CHKCI005	0.0548	+	0.023
Lactobacillus_fuchuensis	Eubacterium_eligens	0.0965	-	0.001
Lactobacillus_fuchuensis	Eubacterium_hallii	0.0911	-	0.003
Lactobacillus_fuchuensis	Eubacterium_sp_An11	0.0685	+	0.015
Lactobacillus_fuchuensis	Eubacterium_sp_CAG_38	0.0682	-	0.01
Lactobacillus_fuchuensis	Pseudoramibacter_alactolyticus	0.0728	+	0.007
Lactobacillus_fuchuensis	Anaerosporobacter_mobilis	0.0938	+	0.003
Lactobacillus_fuchuensis	Anaerostipes_caccae	0.0518	+	0.049
Lactobacillus_fuchuensis	Anaerostipes_hadrus	0.0769	-	0.009
Lactobacillus_fuchuensis	Anaerostipes_sp_494a	0.0785	+	0.009
Lactobacillus_fuchuensis	Blautia_coccoides	0.0515	+	0.046
Lactobacillus_fuchuensis	Blautia_hansenii	0.0822	+	0.006
Lactobacillus_fuchuensis	Blautia_obeum	0.1222	-	0.001
Lactobacillus_fuchuensis	Blautia_producta	0.0946	+	0.002
Lactobacillus_fuchuensis	Blautia_sp_CAG_257	0.0555	+	0.031
Lactobacillus_fuchuensis	Ruminococcus_gnavus	0.1106	+	0.001
Lactobacillus_fuchuensis	Ruminococcus_torques	0.0685	-	0.008
Lactobacillus_fuchuensis	Butyrivibrio_crossotus	0.0357	+	0.021
Lactobacillus_fuchuensis	Butyrivibrio_sp_CAG_318	0.069	+	0.011
Lactobacillus_fuchuensis	Coprococcus_catus	0.0545	-	0.023
Lactobacillus_fuchuensis	Coprococcus_comes	0.056	-	0.019
Lactobacillus_fuchuensis	Dorea_formicigenerans	0.09	-	0.001
Lactobacillus_fuchuensis	Dorea_longicatena	0.0804	-	0.001
Lactobacillus_fuchuensis	Dorea_sp_CAG_317	0.0499	-	0.036
Lactobacillus_fuchuensis	Dorea_sp_D27	0.0717	+	0.002
Lactobacillus_fuchuensis	Eisenbergiella_tayi	0.0749	-	0.002
Lactobacillus_fuchuensis	Faecalicatena_orotica	0.0505	+	0.029
Lactobacillus_fuchuensis	Fusicatenibacter_saccharivorans	0.118	-	0.001
Lactobacillus_fuchuensis	Clostridium_bolteae	0.0555	+	0.032
Lactobacillus_fuchuensis	Clostridium_clostridioforme	0.072	+	0.003
Lactobacillus_fuchuensis	Clostridium_hylemonae	0.0435	+	0.025
Lactobacillus_fuchuensis	Clostridium_scindens	0.0484	+	0.049
Lactobacillus_fuchuensis	Lachnoclostridium_sp_An118	0.0596	+	0.027
Lactobacillus_fuchuensis	Lachnoclostridium_sp_An14	0.0546	+	0.023
Lactobacillus_fuchuensis	Lachnospira_pectinoschiza	0.0484	-	0.043
Lactobacillus_fuchuensis	Eubacterium_rectale	0.1011	-	0.002
Lactobacillus_fuchuensis	Lachnospiraceae_bacterium_2_1_46FAA	0.0983	+	0.009
Lactobacillus_fuchuensis	Lachnospiraceae_bacterium_oral_taxon_096	0.0742	+	0.005
Lactobacillus_fuchuensis	Marvinbryantia_formatexigens	0.0632	+	0.004
Lactobacillus_fuchuensis	Murimonas_intestini	0.0673	+	0.035
Lactobacillus_fuchuensis	Robinsoniella_sp_RHS	0.0899	+	0.005
Lactobacillus_fuchuensis	Roseburia_faecis	0.0705	-	0.006
Lactobacillus_fuchuensis	Roseburia_hominis	0.1058	-	0.001
Lactobacillus_fuchuensis	Roseburia_intestinalis	0.0756	-	0.005
Lactobacillus_fuchuensis	Roseburia_inulinivorans	0.1059	-	0.001
Lactobacillus_fuchuensis	Roseburia_sp_CAG_303	0.0791	+	0.003
Lactobacillus_fuchuensis	Oscillibacter_sp_57_20	0.0755	-	0.003
Lactobacillus_fuchuensis	Oscillibacter_sp_CAG_241	0.1146	-	0.001
Lactobacillus_fuchuensis	Oscillibacter_sp_PC13	0.0593	+	0.021
Lactobacillus_fuchuensis	Peptococcus_niger	0.0901	+	0.005
Lactobacillus_fuchuensis	Clostridioides_difficile	0.0859	+	0.01
Lactobacillus_fuchuensis	Clostridium_hiranonis	0.065	+	0.015
Lactobacillus_fuchuensis	Peptostreptococcus_anaerobius	0.07	+	0.019
Lactobacillus_fuchuensis	Peptostreptococcus_stomatis	0.063	+	0.012
Lactobacillus_fuchuensis	Romboutsia_ilealis	0.0583	+	0.031
Lactobacillus_fuchuensis	Agathobaculum_butyriciproducens	0.0626	-	0.007
Lactobacillus_fuchuensis	Anaerofilum_sp_An201	0.0609	+	0.014
Lactobacillus_fuchuensis	Anaeromassilibacillus_sp_An172	0.0696	+	0.009
Lactobacillus_fuchuensis	Anaerotruncus_sp_CAG_528	0.0538	+	0.015
Lactobacillus_fuchuensis	Faecalibacterium_prausnitzii	0.1046	-	0.002
Lactobacillus_fuchuensis	Gemmiger_formicilis	0.0957	-	0.002
Lactobacillus_fuchuensis	Gemmiger_sp_An120	0.0755	+	0.004
Lactobacillus_fuchuensis	Gemmiger_sp_An87	0.0701	+	0.017
Lactobacillus_fuchuensis	Clostridium_leptum	0.1158	-	0.001
Lactobacillus_fuchuensis	Eubacterium_siraeum	0.1077	-	0.001
Lactobacillus_fuchuensis	Ruminococcaceae_bacterium_D5	0.0576	-	0.04
Lactobacillus_fuchuensis	Ruminococcus_bromii	0.0833	-	0.002
Lactobacillus_fuchuensis	Ruminococcus_lactaris	0.0516	-	0.042
Lactobacillus_fuchuensis	Ruminococcus_obeum_CAG_39	0.0587	+	0.024
Lactobacillus_fuchuensis	Ruminococcus_sp_CAG_330	0.0348	+	0.018
Lactobacillus_fuchuensis	Ruminococcus_sp_CAG_403	0.0264	+	0.034
Lactobacillus_fuchuensis	Ruminococcus_sp_CAG_488	0.0744	+	0.006
Lactobacillus_fuchuensis	Ruminococcus_sp_CAG_563	0.0659	+	0.005
Lactobacillus_fuchuensis	Ruminococcus_sp_CAG_624	0.0565	+	0.005
Lactobacillus_fuchuensis	Ruthenibacterium_lactatiformans	0.0795	-	0.019
Lactobacillus_fuchuensis	Absiella_dolichum	0.0575	+	0.04
Lactobacillus_fuchuensis	Candidatus_Stoquefichus_sp_KLE1796	0.0544	+	0.036
Lactobacillus_fuchuensis	Clostridium_innocuum	0.0587	+	0.017
Lactobacillus_fuchuensis	Erysipelatoclostridium_ramosum	0.0587	+	0.016
Lactobacillus_fuchuensis	Erysipelothrix_larvae	0.0777	+	0.014
Lactobacillus_fuchuensis	Faecalicoccus_pleomorphus	0.0468	+	0.012
Lactobacillus_fuchuensis	Holdemania_filiformis	0.0746	-	0.004
Lactobacillus_fuchuensis	Massiliomicrobiota_timonensis	0.0502	+	0.038
Lactobacillus_fuchuensis	Firmicutes_bacterium_CAG_170	0.0487	+	0.03
Lactobacillus_fuchuensis	Firmicutes_bacterium_CAG_238	0.0866	+	0.006
Lactobacillus_fuchuensis	Firmicutes_bacterium_CAG_424	0.0574	+	0.026
Lactobacillus_fuchuensis	Firmicutes_bacterium_CAG_555	0.0476	+	0.014
Lactobacillus_fuchuensis	Firmicutes_bacterium_CAG_646	0.0596	+	0.03
Lactobacillus_fuchuensis	Firmicutes_bacterium_CAG_83	0.0823	-	0.001
Lactobacillus_fuchuensis	Firmicutes_bacterium_CAG_94	0.065	-	0.005
Lactobacillus_fuchuensis	Megamonas_funiformis	0.0399	+	0.028
Lactobacillus_fuchuensis	Megamonas_funiformis_CAG_377	0.0367	+	0.032
Lactobacillus_fuchuensis	Megamonas_hypermegale	0.0437	+	0.046
Lactobacillus_fuchuensis	Mitsuokella_jalaludinii	0.0834	+	0.006
Lactobacillus_fuchuensis	Mitsuokella_multacida	0.0863	+	0.002
Lactobacillus_fuchuensis	Anaeroglobus_geminatus	0.04	+	0.014
Lactobacillus_fuchuensis	Dialister_invisus	0.0497	+	0.037
Lactobacillus_fuchuensis	Megasphaera_elsdenii	0.0457	+	0.019
Lactobacillus_fuchuensis	Megasphaera_micronuciformis	0.0903	+	0.004
Lactobacillus_fuchuensis	Megasphaera_sp_DISK_18	0.0328	+	0.026
Lactobacillus_fuchuensis	Megasphaera_sp_MJR8396C	0.0968	+	0.011
Lactobacillus_fuchuensis	Megasphaera_stantonii	0.0845	+	0.005
Lactobacillus_fuchuensis	Veillonella_seminalis	0.0911	+	0.014
Lactobacillus_fuchuensis	Veillonella_sp_CAG_933	0.1091	+	0.007
Lactobacillus_fuchuensis	Veillonella_sp_T11011_6	0.0352	+	0.016
Lactobacillus_fuchuensis	Veillonella_tobetsuensis	0.0596	+	0.019
Lactobacillus_fuchuensis	Peptoniphilus_coxii	0.0844	+	0.006
Lactobacillus_fuchuensis	Fusobacterium_mortiferum	0.0506	+	0.007
Lactobacillus_fuchuensis	Fusobacterium_naviforme	0.0591	+	0.007
Lactobacillus_fuchuensis	Fusobacterium_nucleatum	0.0737	+	0.004
Lactobacillus_fuchuensis	Fusobacterium_sp_CAG_439	0.0567	+	0.014
Lactobacillus_fuchuensis	Fusobacterium_ulcerans	0.0812	+	0.013
Lactobacillus_fuchuensis	Fusobacterium_varium	0.2116	+	0.001
Lactobacillus_fuchuensis	Victivallis_vadensis	0.052	+	0.02
Lactobacillus_fuchuensis	Oligella_urethralis	0.0586	+	0.005
Lactobacillus_fuchuensis	Lautropia_mirabilis	0.0735	+	0.002
Lactobacillus_fuchuensis	Comamonas_kerstersii	0.0794	+	0.002
Lactobacillus_fuchuensis	Parasutterella_excrementihominis	0.0618	-	0.02
Lactobacillus_fuchuensis	Bilophila_wadsworthia	0.0949	-	0.001
Lactobacillus_fuchuensis	Desulfovibrionaceae_bacterium	0.0439	+	0.028
Lactobacillus_fuchuensis	Campylobacter_concisus	0.0834	+	0.006
Lactobacillus_fuchuensis	Campylobacter_gracilis	0.0971	+	0.013
Lactobacillus_fuchuensis	Campylobacter_hominis	0.0635	+	0.008
Lactobacillus_fuchuensis	Aeromonas_allosaccharophila	0.0805	+	0.006
Lactobacillus_fuchuensis	Aeromonas_veronii	0.0789	+	0.008
Lactobacillus_fuchuensis	Anaerobiospirillum_thomasii	0.0611	+	0.002
Lactobacillus_fuchuensis	Succinatimonas_hippei	0.0914	+	0.006
Lactobacillus_fuchuensis	Citrobacter_amalonaticus	0.1065	+	0.011
Lactobacillus_fuchuensis	Citrobacter_braakii	0.0772	+	0.013
Lactobacillus_fuchuensis	Citrobacter_europaeus	0.0698	+	0.005
Lactobacillus_fuchuensis	Citrobacter_farmeri	0.0669	+	0.016
Lactobacillus_fuchuensis	Citrobacter_freundii	0.0942	+	0.018
Lactobacillus_fuchuensis	Citrobacter_koseri	0.0656	+	0.007
Lactobacillus_fuchuensis	Citrobacter_pasteurii	0.0935	+	0.005
Lactobacillus_fuchuensis	Citrobacter_portucalensis	0.0922	+	0.003
Lactobacillus_fuchuensis	Citrobacter_werkmanii	0.0905	+	0.014
Lactobacillus_fuchuensis	Citrobacter_youngae	0.0879	+	0.02
Lactobacillus_fuchuensis	Enterobacter_mori	0.0683	+	0.006
Lactobacillus_fuchuensis	Klebsiella_aerogenes	0.022	+	0.029
Lactobacillus_fuchuensis	Klebsiella_michiganensis	0.0364	+	0.013
Lactobacillus_fuchuensis	Klebsiella_pneumoniae	0.093	+	0.005
Lactobacillus_fuchuensis	Klebsiella_quasipneumoniae	0.1125	+	0.003
Lactobacillus_fuchuensis	Klebsiella_variicola	0.0917	+	0.004
Lactobacillus_fuchuensis	Kluyvera_ascorbata	0.0724	+	0.013
Lactobacillus_fuchuensis	Pluralibacter_gergoviae	0.0743	+	0.005
Lactobacillus_fuchuensis	Raoultella_ornithinolytica	0.0846	+	0.008
Lactobacillus_fuchuensis	Raoultella_planticola	0.0707	+	0.007
Lactobacillus_fuchuensis	Hafnia_paralvei	0.0669	+	0.008
Lactobacillus_fuchuensis	Morganella_morganii	0.0947	+	0.004
Lactobacillus_fuchuensis	Proteus_mirabilis	0.0954	+	0.01
Lactobacillus_fuchuensis	Aggregatibacter_segnis	0.0566	+	0.003
Lactobacillus_fuchuensis	Haemophilus_sputorum	0.0542	+	0.013
Lactobacillus_fuchuensis	Pseudomonas_aeruginosa_group	0.066	+	0.005
Lactobacillus_fuchuensis	Pseudomonas_fragi	0.0774	+	0.006
Lactobacillus_fuchuensis	Pseudomonas_helleri	0.0878	+	0.005
Lactobacillus_fuchuensis	Proteobacteria_bacterium_CAG_139	0.0521	-	0.032
Lactobacillus_fuchuensis	Fretibacterium_fastidiosum	0.083	+	0.003
Lactobacillus_fuchuensis	Pyramidobacter_piscolens	0.0599	+	0.016
Lactobacillus_fuchuensis	Pyramidobacter_sp_C12_8	0.0818	+	0.001
Lactobacillus_fuchuensis	Akkermansia_muciniphila	0.0761	-	0.003
Lactobacillus_fuchuensis	Saccharomyces_cerevisiae	0.0814	+	0.015
Lactobacillus_fuchuensis	Blastocystis_sp_subtype_1	0.0826	+	0.003
Lactobacillus_gasseri	Lactobacillus_helveticus	0.1747	+	0.002
Lactobacillus_gasseri	Lactobacillus_oris	0.1648	+	0.009
Lactobacillus_gasseri	Lactobacillus_paragasseri	0.4155	+	0.001
Lactobacillus_gasseri	Lactobacillus_pentosus	0.1905	+	0.001
Lactobacillus_gasseri	Lactobacillus_plantarum	0.2399	+	0.001
Lactobacillus_gasseri	Lactobacillus_reuteri	0.1112	+	0.036
Lactobacillus_gasseri	Lactobacillus_rhamnosus	0.2206	+	0.001
Lactobacillus_gasseri	Lactobacillus_rogosae	0.1185	+	0.026
Lactobacillus_gasseri	Lactobacillus_salivarius	0.2532	+	0.001
Lactobacillus_gasseri	Lactobacillus_vaginalis	0.2252	+	0.002
Lactobacillus_gasseri	Weissella_confusa	0.2323	+	0.002
Lactobacillus_gasseri	Lactococcus_lactis	0.142	+	0.003
Lactobacillus_gasseri	Streptococcus_anginosus_group	0.12	+	0.018
Lactobacillus_gasseri	Streptococcus_cristatus	0.0868	+	0.041
Lactobacillus_gasseri	Streptococcus_gordonii	0.1163	+	0.03
Lactobacillus_gasseri	Streptococcus_infantarius	0.025	+	0.039
Lactobacillus_gasseri	Streptococcus_mutans	0.2789	+	0.001
Lactobacillus_gasseri	Streptococcus_oralis	0.1348	+	0.01
Lactobacillus_gasseri	Streptococcus_pasteurianus	0.1294	+	0.016
Lactobacillus_gasseri	Streptococcus_thermophilus	0.1013	+	0.036
Lactobacillus_gasseri	Streptococcus_vestibularis	0.1614	+	0.001
Lactobacillus_gasseri	Butyricicoccus_porcorum	0.0295	+	0.034
Lactobacillus_gasseri	Clostridium_butyricum	0.0471	+	0.028
Lactobacillus_gasseri	Clostridium_cadaveris	0.0272	+	0.03
Lactobacillus_gasseri	Clostridium_sp_CAG_964	0.221	+	0.004
Lactobacillus_gasseri	Clostridium_sp_D5	0.1177	+	0.021
Lactobacillus_gasseri	Clostridium_ventriculi	0.0308	+	0.033
Lactobacillus_gasseri	Clostridiales_bacterium_CHKCI001	0.0227	+	0.049
Lactobacillus_gasseri	Lawsonibacter_asaccharolyticus	0.1341	-	0.016
Lactobacillus_gasseri	Eubacteriaceae_bacterium_CHKCI005	0.0951	+	0.036
Lactobacillus_gasseri	Eubacterium_eligens	0.1481	-	0.005
Lactobacillus_gasseri	Anaerosporobacter_mobilis	0.0351	+	0.029
Lactobacillus_gasseri	Anaerostipes_hadrus	0.1204	-	0.022
Lactobacillus_gasseri	Anaerotignum_lactatifermentans	0.1026	+	0.041
Lactobacillus_gasseri	Blautia_coccoides	0.0982	+	0.036
Lactobacillus_gasseri	Blautia_obeum	0.1499	-	0.007
Lactobacillus_gasseri	Blautia_producta	0.1298	+	0.008
Lactobacillus_gasseri	Ruminococcus_gnavus	0.1226	+	0.014
Lactobacillus_gasseri	Coprococcus_comes	0.1415	-	0.005
Lactobacillus_gasseri	Dorea_longicatena	0.1226	-	0.015
Lactobacillus_gasseri	Fusicatenibacter_saccharivorans	0.1319	-	0.013
Lactobacillus_gasseri	Clostridium_lavalense	0.1015	-	0.039
Lactobacillus_gasseri	Lachnoclostridium_sp_An14	0.1044	+	0.037
Lactobacillus_gasseri	Murimonas_intestini	0.0933	+	0.038
Lactobacillus_gasseri	Robinsoniella_sp_RHS	0.0252	+	0.037
Lactobacillus_gasseri	Roseburia_hominis	0.1547	-	0.004
Lactobacillus_gasseri	Roseburia_inulinivorans	0.159	-	0.001
Lactobacillus_gasseri	Sellimonas_intestinalis	0.1226	+	0.014
Lactobacillus_gasseri	Oscillibacter_sp_CAG_241	0.125	-	0.011
Lactobacillus_gasseri	Oscillibacter_sp_PC13	0.0917	+	0.023
Lactobacillus_gasseri	Peptococcus_niger	0.0257	+	0.031
Lactobacillus_gasseri	Clostridioides_difficile	0.0371	+	0.041
Lactobacillus_gasseri	Agathobaculum_butyriciproducens	0.1	-	0.039
Lactobacillus_gasseri	Faecalibacterium_prausnitzii	0.1269	-	0.019
Lactobacillus_gasseri	Ruminococcus_bromii	0.1137	-	0.023
Lactobacillus_gasseri	Ruthenibacterium_lactatiformans	0.1268	-	0.039
Lactobacillus_gasseri	Candidatus_Stoquefichus_sp_KLE1796	0.1335	+	0.011
Lactobacillus_gasseri	Clostridium_innocuum	0.1392	+	0.006
Lactobacillus_gasseri	Turicibacter_sanguinis	0.1216	+	0.023
Lactobacillus_gasseri	Firmicutes_bacterium_CAG_238	0.0254	+	0.035
Lactobacillus_gasseri	Firmicutes_bacterium_CAG_646	0.1712	+	0.007
Lactobacillus_gasseri	Firmicutes_bacterium_CAG_83	0.1112	-	0.024
Lactobacillus_gasseri	Mitsuokella_multacida	0.03	+	0.012
Lactobacillus_gasseri	Anaeroglobus_geminatus	0.1486	+	0.021
Lactobacillus_gasseri	Veillonella_seminalis	0.0942	+	0.046
Lactobacillus_gasseri	Veillonella_sp_CAG_933	0.0438	+	0.049
Lactobacillus_gasseri	Fusobacterium_ulcerans	0.1511	+	0.008
Lactobacillus_gasseri	Lautropia_mirabilis	0.0265	+	0.045
Lactobacillus_gasseri	Campylobacter_concisus	0.0372	+	0.024
Lactobacillus_gasseri	Campylobacter_gracilis	0.1228	+	0.024
Lactobacillus_gasseri	Aeromonas_allosaccharophila	0.0225	+	0.036
Lactobacillus_gasseri	Anaerobiospirillum_thomasii	0.0313	+	0.03
Lactobacillus_gasseri	Citrobacter_braakii	0.1459	+	0.014
Lactobacillus_gasseri	Citrobacter_pasteurii	0.0345	+	0.032
Lactobacillus_gasseri	Citrobacter_portucalensis	0.1532	+	0.003
Lactobacillus_gasseri	Citrobacter_werkmanii	0.1275	+	0.008
Lactobacillus_gasseri	Klebsiella_aerogenes	0.1218	+	0.038
Lactobacillus_gasseri	Klebsiella_michiganensis	0.1196	+	0.024
Lactobacillus_gasseri	Klebsiella_oxytoca	0.2496	+	0.001
Lactobacillus_gasseri	Kluyvera_ascorbata	0.1217	+	0.02
Lactobacillus_gasseri	Pluralibacter_gergoviae	0.0261	+	0.041
Lactobacillus_gasseri	Proteus_mirabilis	0.158	+	0.006
Lactobacillus_gasseri	Pyramidobacter_piscolens	0.1632	+	0.009
Lactobacillus_gasseri	Pyramidobacter_sp_C12_8	0.1391	+	0.003
Lactobacillus_gasseri	Blastocystis_sp_subtype_1	0.0275	+	0.034
Lactobacillus_helveticus	Lactobacillus_johnsonii	0.0383	+	0.011
Lactobacillus_helveticus	Lactobacillus_kalixensis	0.0555	+	0.003
Lactobacillus_helveticus	Lactobacillus_mucosae	0.0846	+	0.015
Lactobacillus_helveticus	Lactobacillus_oris	0.0345	+	0.011
Lactobacillus_helveticus	Lactobacillus_paragasseri	0.1616	+	0.005
Lactobacillus_helveticus	Lactobacillus_pentosus	0.23	+	0.001
Lactobacillus_helveticus	Lactobacillus_plantarum	0.1842	+	0.001
Lactobacillus_helveticus	Lactobacillus_reuteri	0.0285	+	0.036
Lactobacillus_helveticus	Lactobacillus_rhamnosus	0.076	+	0.021
Lactobacillus_helveticus	Lactobacillus_rogosae	0.0721	+	0.031
Lactobacillus_helveticus	Lactobacillus_sakei	0.0397	+	0.017
Lactobacillus_helveticus	Lactobacillus_salivarius	0.127	+	0.004
Lactobacillus_helveticus	Lactobacillus_vaginalis	0.1716	+	0.001
Lactobacillus_helveticus	Pediococcus_acidilactici	0.0628	+	0.013
Lactobacillus_helveticus	Pediococcus_argentinicus	0.0502	+	0.006
Lactobacillus_helveticus	Leuconostoc_carnosum	0.0644	+	0.004
Lactobacillus_helveticus	Leuconostoc_citreum	0.0444	+	0.019
Lactobacillus_helveticus	Leuconostoc_gelidum	0.0459	+	0.027
Lactobacillus_helveticus	Leuconostoc_lactis	0.0463	+	0.007
Lactobacillus_helveticus	Leuconostoc_mesenteroides	0.0539	+	0.032
Lactobacillus_helveticus	Weissella_cibaria	0.0413	+	0.012
Lactobacillus_helveticus	Weissella_confusa	0.0773	+	0.015
Lactobacillus_helveticus	Streptococcus_cristatus	0.051	+	0.02
Lactobacillus_helveticus	Streptococcus_downei	0.0797	+	0.005
Lactobacillus_helveticus	Streptococcus_infantarius	0.0817	+	0.006
Lactobacillus_helveticus	Streptococcus_milleri	0.0439	+	0.016
Lactobacillus_helveticus	Streptococcus_parasanguinis	0.0594	-	0.039
Lactobacillus_helveticus	Streptococcus_pasteurianus	0.0572	+	0.026
Lactobacillus_helveticus	Streptococcus_sobrinus	0.0654	+	0.005
Lactobacillus_helveticus	Streptococcus_sp_HMSC071D03	0.0662	+	0.004
Lactobacillus_helveticus	Streptococcus_sp_HPH0090	0.0408	+	0.003
Lactobacillus_helveticus	Streptococcus_viridans	0.0775	+	0.009
Lactobacillus_helveticus	Butyricicoccus_porcorum	0.078	+	0.004
Lactobacillus_helveticus	Butyribacterium_methylotrophicum	0.0423	+	0.019
Lactobacillus_helveticus	Clostridium_bolteae_CAG_59	0.0585	+	0.034
Lactobacillus_helveticus	Clostridium_butyricum	0.0824	+	0.005
Lactobacillus_helveticus	Clostridium_cadaveris	0.0741	+	0.005
Lactobacillus_helveticus	Clostridium_celatum	0.0557	+	0.009
Lactobacillus_helveticus	Clostridium_paraputrificum	0.0581	+	0.019
Lactobacillus_helveticus	Clostridium_perfringens	0.047	+	0.03
Lactobacillus_helveticus	Clostridium_sp_CAG_411	0.0423	+	0.016
Lactobacillus_helveticus	Clostridium_sp_CAG_413	0.0219	+	0.04
Lactobacillus_helveticus	Clostridium_sp_CAG_632	0.0455	+	0.003
Lactobacillus_helveticus	Clostridium_sp_chh4_2	0.0407	+	0.042
Lactobacillus_helveticus	Clostridium_sp_D5	0.0488	+	0.021
Lactobacillus_helveticus	Clostridium_ventriculi	0.0554	+	0.006
Lactobacillus_helveticus	Mogibacterium_timidum	0.0587	+	0.001
Lactobacillus_helveticus	Bacteroides_pectinophilus	0.0372	+	0.004
Lactobacillus_helveticus	Clostridiales_bacterium_1_7_47FAA	0.0557	+	0.033
Lactobacillus_helveticus	Clostridiales_bacterium_CHKCI001	0.0742	+	0.006
Lactobacillus_helveticus	Clostridiales_bacterium_CHKCI006	0.0636	+	0.007
Lactobacillus_helveticus	Intestinimonas_butyriciproducens	0.0579	-	0.038
Lactobacillus_helveticus	Lawsonibacter_asaccharolyticus	0.1175	-	0.002
Lactobacillus_helveticus	Eubacteriaceae_bacterium_CHKCI005	0.0451	+	0.027
Lactobacillus_helveticus	Eubacterium_eligens	0.1174	-	0.001
Lactobacillus_helveticus	Eubacterium_hallii	0.119	-	0.001
Lactobacillus_helveticus	Eubacterium_sp_An11	0.0693	+	0.007
Lactobacillus_helveticus	Pseudoramibacter_alactolyticus	0.0504	+	0.002
Lactobacillus_helveticus	Anaerosporobacter_mobilis	0.0916	+	0.006
Lactobacillus_helveticus	Anaerostipes_hadrus	0.0831	-	0.006
Lactobacillus_helveticus	Anaerostipes_sp_494a	0.0621	+	0.011
Lactobacillus_helveticus	Blautia_coccoides	0.0967	+	0.003
Lactobacillus_helveticus	Blautia_hansenii	0.1206	+	0.001
Lactobacillus_helveticus	Blautia_obeum	0.1362	-	0.001
Lactobacillus_helveticus	Blautia_producta	0.1205	+	0.001
Lactobacillus_helveticus	Blautia_sp_CAG_257	0.082	+	0.005
Lactobacillus_helveticus	Ruminococcus_gnavus	0.1006	+	0.002
Lactobacillus_helveticus	Ruminococcus_torques	0.0897	-	0.001
Lactobacillus_helveticus	Butyrivibrio_crossotus	0.0232	+	0.045
Lactobacillus_helveticus	Butyrivibrio_sp_CAG_318	0.0439	+	0.006
Lactobacillus_helveticus	Coprococcus_catus	0.0657	-	0.01
Lactobacillus_helveticus	Coprococcus_comes	0.0576	-	0.035
Lactobacillus_helveticus	Dorea_formicigenerans	0.059	-	0.025
Lactobacillus_helveticus	Dorea_longicatena	0.1005	-	0.001
Lactobacillus_helveticus	Dorea_sp_D27	0.0616	+	0.003
Lactobacillus_helveticus	Eisenbergiella_tayi	0.0835	-	0.003
Lactobacillus_helveticus	Faecalicatena_orotica	0.0456	+	0.028
Lactobacillus_helveticus	Fusicatenibacter_saccharivorans	0.1242	-	0.002
Lactobacillus_helveticus	Clostridium_bolteae	0.0766	+	0.008
Lactobacillus_helveticus	Clostridium_citroniae	0.0681	+	0.009
Lactobacillus_helveticus	Clostridium_clostridioforme	0.0749	+	0.006
Lactobacillus_helveticus	Clostridium_hylemonae	0.0456	+	0.03
Lactobacillus_helveticus	Clostridium_symbiosum	0.0626	+	0.017
Lactobacillus_helveticus	Lachnoclostridium_sp_An118	0.0449	+	0.025
Lactobacillus_helveticus	Lachnoclostridium_sp_An14	0.054	+	0.028
Lactobacillus_helveticus	Lachnospiraceae_bacterium_2_1_46FAA	0.0723	+	0.009
Lactobacillus_helveticus	Lachnospiraceae_bacterium_oral_taxon_096	0.0587	+	0.005
Lactobacillus_helveticus	Marvinbryantia_formatexigens	0.0612	+	0.006
Lactobacillus_helveticus	Murimonas_intestini	0.1625	+	0.002
Lactobacillus_helveticus	Robinsoniella_sp_RHS	0.0846	+	0.004
Lactobacillus_helveticus	Roseburia_hominis	0.1426	-	0.001
Lactobacillus_helveticus	Roseburia_inulinivorans	0.118	-	0.001
Lactobacillus_helveticus	Roseburia_sp_CAG_182	0.0399	+	0.043
Lactobacillus_helveticus	Roseburia_sp_CAG_303	0.0638	+	0.008
Lactobacillus_helveticus	Roseburia_sp_CAG_471	0.0614	-	0.035
Lactobacillus_helveticus	Oscillibacter_sp_57_20	0.094	-	0.001
Lactobacillus_helveticus	Oscillibacter_sp_CAG_241	0.1077	-	0.003
Lactobacillus_helveticus	Oscillibacter_sp_PC13	0.0425	+	0.014
Lactobacillus_helveticus	Peptococcus_niger	0.0602	+	0.004
Lactobacillus_helveticus	Clostridioides_difficile	0.0743	+	0.014
Lactobacillus_helveticus	Intestinibacter_bartlettii	0.0785	+	0.018
Lactobacillus_helveticus	Clostridium_hiranonis	0.054	+	0.016
Lactobacillus_helveticus	Peptostreptococcus_anaerobius	0.0616	+	0.021
Lactobacillus_helveticus	Peptostreptococcus_stomatis	0.0449	+	0.011
Lactobacillus_helveticus	Romboutsia_ilealis	0.055	+	0.042
Lactobacillus_helveticus	Agathobaculum_butyriciproducens	0.0883	-	0.002
Lactobacillus_helveticus	Anaerofilum_sp_An201	0.0426	+	0.021
Lactobacillus_helveticus	Anaeromassilibacillus_sp_An172	0.0524	+	0.009
Lactobacillus_helveticus	Anaerotruncus_sp_CAG_528	0.0569	+	0.033
Lactobacillus_helveticus	Faecalibacterium_prausnitzii	0.1236	-	0.005
Lactobacillus_helveticus	Gemmiger_formicilis	0.1039	-	0.002
Lactobacillus_helveticus	Gemmiger_sp_An120	0.0696	+	0.006
Lactobacillus_helveticus	Gemmiger_sp_An87	0.0598	+	0.016
Lactobacillus_helveticus	Clostridium_leptum	0.0712	-	0.016
Lactobacillus_helveticus	Eubacterium_siraeum	0.0581	-	0.038
Lactobacillus_helveticus	Ruminococcus_bromii	0.0695	-	0.01
Lactobacillus_helveticus	Ruminococcus_obeum_CAG_39	0.0576	+	0.027
Lactobacillus_helveticus	Ruminococcus_sp_CAG_330	0.0208	+	0.042
Lactobacillus_helveticus	Ruminococcus_sp_CAG_488	0.0729	+	0.006
Lactobacillus_helveticus	Ruminococcus_sp_CAG_563	0.0572	+	0.006
Lactobacillus_helveticus	Ruminococcus_sp_CAG_624	0.0388	+	0.01
Lactobacillus_helveticus	Ruthenibacterium_lactatiformans	0.0469	-	0.045
Lactobacillus_helveticus	Candidatus_Stoquefichus_sp_KLE1796	0.1047	+	0.004
Lactobacillus_helveticus	Clostridium_innocuum	0.087	+	0.005
Lactobacillus_helveticus	Erysipelatoclostridium_ramosum	0.0677	+	0.011
Lactobacillus_helveticus	Erysipelothrix_larvae	0.0621	+	0.013
Lactobacillus_helveticus	Faecalicoccus_pleomorphus	0.0431	+	0.012
Lactobacillus_helveticus	Massiliomicrobiota_timonensis	0.0339	+	0.04
Lactobacillus_helveticus	Firmicutes_bacterium_CAG_170	0.0398	+	0.034
Lactobacillus_helveticus	Firmicutes_bacterium_CAG_238	0.0825	+	0.005
Lactobacillus_helveticus	Firmicutes_bacterium_CAG_555	0.0459	+	0.009
Lactobacillus_helveticus	Firmicutes_bacterium_CAG_646	0.0483	+	0.038
Lactobacillus_helveticus	Firmicutes_bacterium_CAG_83	0.0895	-	0.005
Lactobacillus_helveticus	Firmicutes_bacterium_CAG_94	0.0906	-	0.004
Lactobacillus_helveticus	Phascolarctobacterium_faecium	0.0521	-	0.04
