## Extended Data 5-Networks for "Elucidating the dysbiotic features of gut microbiome, interaction with the human genome, and utility as a biomarker for treatment of Parkinson’s disease" (part 39 of 55)

### Sheet: Edges Control DoD (continued)
Pairwise correlation in relative abundances of taxa. Weight: correlation R2. Direction: if correlation is positive or opposite.
Lactobacillus_helveticus	Megamonas_funiformis	0.0311	+	0.023
Lactobacillus_helveticus	Megamonas_funiformis_CAG_377	0.0302	+	0.025
Lactobacillus_helveticus	Mitsuokella_jalaludinii	0.0766	+	0.004
Lactobacillus_helveticus	Mitsuokella_multacida	0.0717	+	0.004
Lactobacillus_helveticus	Anaeroglobus_geminatus	0.0358	+	0.01
Lactobacillus_helveticus	Dialister_invisus	0.1006	+	0.001
Lactobacillus_helveticus	Megasphaera_elsdenii	0.0264	+	0.02
Lactobacillus_helveticus	Megasphaera_micronuciformis	0.0664	+	0.012
Lactobacillus_helveticus	Megasphaera_sp_DISK_18	0.025	+	0.046
Lactobacillus_helveticus	Megasphaera_stantonii	0.0891	+	0.004
Lactobacillus_helveticus	Veillonella_atypica	0.083	+	0.011
Lactobacillus_helveticus	Veillonella_parvula	0.1148	+	0.005
Lactobacillus_helveticus	Veillonella_seminalis	0.0892	+	0.01
Lactobacillus_helveticus	Veillonella_sp_CAG_933	0.0904	+	0.008
Lactobacillus_helveticus	Veillonella_sp_T11011_6	0.0439	+	0.018
Lactobacillus_helveticus	Veillonella_tobetsuensis	0.0562	+	0.01
Lactobacillus_helveticus	Peptoniphilus_coxii	0.0661	+	0.007
Lactobacillus_helveticus	Fusobacterium_mortiferum	0.0421	+	0.013
Lactobacillus_helveticus	Fusobacterium_naviforme	0.0473	+	0.008
Lactobacillus_helveticus	Fusobacterium_nucleatum	0.0803	+	0.004
Lactobacillus_helveticus	Fusobacterium_sp_CAG_439	0.0572	+	0.021
Lactobacillus_helveticus	Fusobacterium_ulcerans	0.0847	+	0.017
Lactobacillus_helveticus	Fusobacterium_varium	0.0914	+	0.017
Lactobacillus_helveticus	Victivallis_vadensis	0.0459	+	0.027
Lactobacillus_helveticus	Oligella_urethralis	0.0603	+	0.004
Lactobacillus_helveticus	Lautropia_mirabilis	0.0621	+	0.004
Lactobacillus_helveticus	Comamonas_kerstersii	0.0608	+	0.01
Lactobacillus_helveticus	Bilophila_wadsworthia	0.0979	-	0.001
Lactobacillus_helveticus	Desulfovibrionaceae_bacterium	0.0342	+	0.029
Lactobacillus_helveticus	Campylobacter_concisus	0.082	+	0.004
Lactobacillus_helveticus	Campylobacter_gracilis	0.0682	+	0.036
Lactobacillus_helveticus	Campylobacter_hominis	0.0389	+	0.005
Lactobacillus_helveticus	Aeromonas_allosaccharophila	0.0706	+	0.005
Lactobacillus_helveticus	Aeromonas_veronii	0.0719	+	0.005
Lactobacillus_helveticus	Anaerobiospirillum_thomasii	0.0844	+	0.004
Lactobacillus_helveticus	Succinatimonas_hippei	0.0773	+	0.004
Lactobacillus_helveticus	Citrobacter_amalonaticus	0.0872	+	0.009
Lactobacillus_helveticus	Citrobacter_braakii	0.0427	+	0.007
Lactobacillus_helveticus	Citrobacter_europaeus	0.0485	+	0.002
Lactobacillus_helveticus	Citrobacter_farmeri	0.0599	+	0.005
Lactobacillus_helveticus	Citrobacter_freundii	0.0795	+	0.022
Lactobacillus_helveticus	Citrobacter_koseri	0.0434	+	0.008
Lactobacillus_helveticus	Citrobacter_pasteurii	0.0653	+	0.005
Lactobacillus_helveticus	Citrobacter_portucalensis	0.0861	+	0.012
Lactobacillus_helveticus	Citrobacter_werkmanii	0.0816	+	0.018
Lactobacillus_helveticus	Citrobacter_youngae	0.0772	+	0.011
Lactobacillus_helveticus	Enterobacter_mori	0.0747	+	0.001
Lactobacillus_helveticus	Klebsiella_michiganensis	0.0388	+	0.015
Lactobacillus_helveticus	Kluyvera_ascorbata	0.0456	+	0.015
Lactobacillus_helveticus	Pluralibacter_gergoviae	0.0624	+	0.005
Lactobacillus_helveticus	Raoultella_ornithinolytica	0.0545	+	0.005
Lactobacillus_helveticus	Raoultella_planticola	0.0547	+	0.009
Lactobacillus_helveticus	Hafnia_paralvei	0.0545	+	0.015
Lactobacillus_helveticus	Morganella_morganii	0.0644	+	0.009
Lactobacillus_helveticus	Proteus_mirabilis	0.0941	+	0.023
Lactobacillus_helveticus	Aggregatibacter_segnis	0.0668	+	0.002
Lactobacillus_helveticus	Haemophilus_parainfluenzae	0.0527	+	0.049
Lactobacillus_helveticus	Haemophilus_sputorum	0.0554	+	0.012
Lactobacillus_helveticus	Pseudomonas_aeruginosa_group	0.0408	+	0.01
Lactobacillus_helveticus	Pseudomonas_fragi	0.062	+	0.005
Lactobacillus_helveticus	Pseudomonas_helleri	0.0798	+	0.01
Lactobacillus_helveticus	Cloacibacillus_evryensis	0.0557	-	0.041
Lactobacillus_helveticus	Cloacibacillus_porcorum	0.0276	-	0.037
Lactobacillus_helveticus	Fretibacterium_fastidiosum	0.0672	+	0.006
Lactobacillus_helveticus	Pyramidobacter_piscolens	0.0654	+	0.01
Lactobacillus_helveticus	Pyramidobacter_sp_C12_8	0.0722	+	0.004
Lactobacillus_helveticus	Akkermansia_muciniphila	0.0717	-	0.007
Lactobacillus_helveticus	Saccharomyces_cerevisiae	0.063	+	0.009
Lactobacillus_helveticus	Blastocystis_sp_subtype_1	0.0791	+	0.008
Lactobacillus_johnsonii	Lactobacillus_kalixensis	0.2131	+	0.002
Lactobacillus_johnsonii	Lactobacillus_mucosae	0.2789	+	0.002
Lactobacillus_johnsonii	Lactobacillus_oris	0.1565	+	0.017
Lactobacillus_johnsonii	Lactobacillus_pentosus	0.042	+	0.009
Lactobacillus_johnsonii	Lactobacillus_reuteri	0.1727	+	0.011
Lactobacillus_johnsonii	Lactobacillus_sakei	0.0275	+	0.043
Lactobacillus_johnsonii	Lactobacillus_vaginalis	0.1221	+	0.029
Lactobacillus_johnsonii	Pediococcus_acidilactici	0.0326	+	0.042
Lactobacillus_johnsonii	Pediococcus_argentinicus	0.0353	+	0.013
Lactobacillus_johnsonii	Leuconostoc_carnosum	0.037	+	0.013
Lactobacillus_johnsonii	Leuconostoc_citreum	0.0285	+	0.047
Lactobacillus_johnsonii	Leuconostoc_lactis	0.0286	+	0.013
Lactobacillus_johnsonii	Weissella_cibaria	0.0296	+	0.03
Lactobacillus_johnsonii	Streptococcus_downei	0.0258	+	0.02
Lactobacillus_johnsonii	Streptococcus_infantarius	0.0521	+	0.016
Lactobacillus_johnsonii	Streptococcus_sobrinus	0.0449	+	0.02
Lactobacillus_johnsonii	Streptococcus_sp_HMSC071D03	0.0665	+	0.036
Lactobacillus_johnsonii	Streptococcus_sp_HPH0090	0.0268	+	0.032
Lactobacillus_johnsonii	Streptococcus_viridans	0.0585	+	0.014
Lactobacillus_johnsonii	Butyricicoccus_porcorum	0.0541	+	0.018
Lactobacillus_johnsonii	Clostridium_butyricum	0.2446	+	0.001
Lactobacillus_johnsonii	Clostridium_cadaveris	0.0457	+	0.015
Lactobacillus_johnsonii	Clostridium_celatum	0.0354	+	0.025
Lactobacillus_johnsonii	Clostridium_perfringens	0.1834	+	0.002
Lactobacillus_johnsonii	Clostridium_sp_D5	0.121	+	0.027
Lactobacillus_johnsonii	Clostridium_ventriculi	0.0575	+	0.015
Lactobacillus_johnsonii	Lactonifactor_longoviformis	0.094	+	0.046
Lactobacillus_johnsonii	Mogibacterium_timidum	0.0494	+	0.005
Lactobacillus_johnsonii	Bacteroides_pectinophilus	0.0306	+	0.017
Lactobacillus_johnsonii	Clostridiales_bacterium_CHKCI001	0.045	+	0.007
Lactobacillus_johnsonii	Clostridiales_bacterium_CHKCI006	0.0307	+	0.012
Lactobacillus_johnsonii	Eubacterium_hallii	0.1234	-	0.011
Lactobacillus_johnsonii	Eubacterium_sp_An11	0.0361	+	0.046
Lactobacillus_johnsonii	Eubacterium_sp_CAG_38	0.1212	-	0.003
Lactobacillus_johnsonii	Pseudoramibacter_alactolyticus	0.1827	+	0.001
Lactobacillus_johnsonii	Anaerosporobacter_mobilis	0.0536	+	0.008
Lactobacillus_johnsonii	Anaerostipes_hadrus	0.1248	-	0.011
Lactobacillus_johnsonii	Anaerostipes_sp_494a	0.0308	+	0.023
Lactobacillus_johnsonii	Blautia_coccoides	0.1051	+	0.021
Lactobacillus_johnsonii	Blautia_hydrogenotrophica	0.0954	-	0.042
Lactobacillus_johnsonii	Blautia_obeum	0.0947	-	0.033
Lactobacillus_johnsonii	Ruminococcus_gnavus	0.1199	+	0.018
Lactobacillus_johnsonii	Ruminococcus_torques	0.1409	-	0.001
Lactobacillus_johnsonii	Dorea_sp_D27	0.1437	+	0.001
Lactobacillus_johnsonii	Faecalicatena_orotica	0.1318	+	0.015
Lactobacillus_johnsonii	Fusicatenibacter_saccharivorans	0.1381	-	0.01
Lactobacillus_johnsonii	Lachnospiraceae_bacterium_2_1_46FAA	0.0443	+	0.037
Lactobacillus_johnsonii	Lachnospiraceae_bacterium_oral_taxon_096	0.0516	+	0.016
Lactobacillus_johnsonii	Marvinbryantia_formatexigens	0.0386	+	0.014
Lactobacillus_johnsonii	Robinsoniella_sp_RHS	0.0643	+	0.015
Lactobacillus_johnsonii	Roseburia_hominis	0.1264	-	0.007
Lactobacillus_johnsonii	Roseburia_intestinalis	0.0931	-	0.036
Lactobacillus_johnsonii	Roseburia_sp_CAG_303	0.0389	+	0.017
Lactobacillus_johnsonii	Clostridioides_difficile	0.0446	+	0.028
Lactobacillus_johnsonii	Clostridium_hiranonis	0.0443	+	0.049
Lactobacillus_johnsonii	Peptostreptococcus_anaerobius	0.0353	+	0.04
Lactobacillus_johnsonii	Peptostreptococcus_stomatis	0.0293	+	0.048
Lactobacillus_johnsonii	Anaeromassilibacillus_sp_An172	0.0367	+	0.019
Lactobacillus_johnsonii	Gemmiger_sp_An120	0.0386	+	0.011
Lactobacillus_johnsonii	Gemmiger_sp_An87	0.0379	+	0.039
Lactobacillus_johnsonii	Ruminococcus_lactaris	0.0978	-	0.022
Lactobacillus_johnsonii	Ruminococcus_sp_CAG_488	0.0283	+	0.031
Lactobacillus_johnsonii	Ruminococcus_sp_CAG_563	0.0429	+	0.014
Lactobacillus_johnsonii	Ruthenibacterium_lactatiformans	0.161	-	0.014
Lactobacillus_johnsonii	Erysipelothrix_larvae	0.0483	+	0.049
Lactobacillus_johnsonii	Faecalicoccus_pleomorphus	0.036	+	0.021
Lactobacillus_johnsonii	Firmicutes_bacterium_CAG_238	0.0604	+	0.015
Lactobacillus_johnsonii	Firmicutes_bacterium_CAG_555	0.0308	+	0.023
Lactobacillus_johnsonii	Mitsuokella_jalaludinii	0.0651	+	0.017
Lactobacillus_johnsonii	Mitsuokella_multacida	0.0429	+	0.007
Lactobacillus_johnsonii	Allisonella_histaminiformans	0.133	+	0.008
Lactobacillus_johnsonii	Anaeroglobus_geminatus	0.1926	+	0.014
Lactobacillus_johnsonii	Megasphaera_micronuciformis	0.1539	+	0.004
Lactobacillus_johnsonii	Megasphaera_stantonii	0.0487	+	0.017
Lactobacillus_johnsonii	Veillonella_atypica	0.1299	+	0.011
Lactobacillus_johnsonii	Veillonella_seminalis	0.0487	+	0.033
Lactobacillus_johnsonii	Veillonella_sp_CAG_933	0.2527	+	0.001
Lactobacillus_johnsonii	Veillonella_tobetsuensis	0.0333	+	0.045
Lactobacillus_johnsonii	Peptoniphilus_coxii	0.0668	+	0.014
Lactobacillus_johnsonii	Fusobacterium_mortiferum	0.0411	+	0.02
Lactobacillus_johnsonii	Fusobacterium_naviforme	0.0271	+	0.015
Lactobacillus_johnsonii	Fusobacterium_nucleatum	0.0359	+	0.016
Lactobacillus_johnsonii	Fusobacterium_sp_CAG_439	0.0348	+	0.043
Lactobacillus_johnsonii	Fusobacterium_ulcerans	0.0542	+	0.043
Lactobacillus_johnsonii	Victivallis_vadensis	0.1163	+	0.026
Lactobacillus_johnsonii	Oligella_urethralis	0.0267	+	0.013
Lactobacillus_johnsonii	Lautropia_mirabilis	0.0345	+	0.012
Lactobacillus_johnsonii	Comamonas_kerstersii	0.0511	+	0.013
Lactobacillus_johnsonii	Desulfovibrio_piger	0.1138	+	0.043
Lactobacillus_johnsonii	Campylobacter_concisus	0.0652	+	0.007
Lactobacillus_johnsonii	Campylobacter_hominis	0.0372	+	0.011
Lactobacillus_johnsonii	Aeromonas_allosaccharophila	0.0413	+	0.014
Lactobacillus_johnsonii	Aeromonas_veronii	0.0542	+	0.012
Lactobacillus_johnsonii	Anaerobiospirillum_thomasii	0.0449	+	0.009
Lactobacillus_johnsonii	Succinatimonas_hippei	0.051	+	0.022
Lactobacillus_johnsonii	Citrobacter_amalonaticus	0.0693	+	0.024
Lactobacillus_johnsonii	Citrobacter_braakii	0.0295	+	0.024
Lactobacillus_johnsonii	Citrobacter_europaeus	0.0363	+	0.01
Lactobacillus_johnsonii	Citrobacter_farmeri	0.0349	+	0.037
Lactobacillus_johnsonii	Citrobacter_koseri	0.0248	+	0.014
Lactobacillus_johnsonii	Citrobacter_pasteurii	0.0362	+	0.011
Lactobacillus_johnsonii	Citrobacter_portucalensis	0.0583	+	0.017
Lactobacillus_johnsonii	Citrobacter_werkmanii	0.0442	+	0.033
Lactobacillus_johnsonii	Enterobacter_mori	0.0401	+	0.015
Lactobacillus_johnsonii	Escherichia_coli	0.1212	+	0.007
Lactobacillus_johnsonii	Klebsiella_pneumoniae	0.1333	+	0.011
Lactobacillus_johnsonii	Klebsiella_quasipneumoniae	0.1642	+	0.008
Lactobacillus_johnsonii	Klebsiella_variicola	0.1342	+	0.012
Lactobacillus_johnsonii	Kluyvera_ascorbata	0.031	+	0.043
Lactobacillus_johnsonii	Pluralibacter_gergoviae	0.051	+	0.013
Lactobacillus_johnsonii	Raoultella_ornithinolytica	0.0417	+	0.015
Lactobacillus_johnsonii	Raoultella_planticola	0.0343	+	0.025
Lactobacillus_johnsonii	Hafnia_paralvei	0.0321	+	0.028
Lactobacillus_johnsonii	Morganella_morganii	0.0541	+	0.01
Lactobacillus_johnsonii	Aggregatibacter_segnis	0.0485	+	0.015
Lactobacillus_johnsonii	Haemophilus_sputorum	0.0392	+	0.017
Lactobacillus_johnsonii	Pseudomonas_aeruginosa_group	0.1457	+	0.008
Lactobacillus_johnsonii	Pseudomonas_fragi	0.0475	+	0.013
Lactobacillus_johnsonii	Pseudomonas_helleri	0.0391	+	0.017
Lactobacillus_johnsonii	Fretibacterium_fastidiosum	0.0482	+	0.01
Lactobacillus_johnsonii	Pyramidobacter_piscolens	0.0374	+	0.027
Lactobacillus_johnsonii	Pyramidobacter_sp_C12_8	0.0386	+	0.013
Lactobacillus_johnsonii	Saccharomyces_cerevisiae	0.0354	+	0.031
Lactobacillus_johnsonii	Blastocystis_sp_subtype_1	0.0416	+	0.014
Lactobacillus_kalixensis	Lactobacillus_mucosae	0.0718	+	0.009
Lactobacillus_kalixensis	Lactobacillus_oris	0.1925	+	0.004
Lactobacillus_kalixensis	Lactobacillus_paragasseri	0.1078	+	0.015
Lactobacillus_kalixensis	Lactobacillus_pentosus	0.0644	+	0.005
Lactobacillus_kalixensis	Lactobacillus_plantarum	0.056	+	0.031
Lactobacillus_kalixensis	Lactobacillus_rhamnosus	0.0987	+	0.012
Lactobacillus_kalixensis	Lactobacillus_sakei	0.0278	+	0.012
Lactobacillus_kalixensis	Lactobacillus_salivarius	0.1331	+	0.007
Lactobacillus_kalixensis	Lactobacillus_vaginalis	0.156	+	0.011
Lactobacillus_kalixensis	Pediococcus_acidilactici	0.0362	+	0.014
Lactobacillus_kalixensis	Pediococcus_argentinicus	0.0346	+	0.008
Lactobacillus_kalixensis	Leuconostoc_carnosum	0.0407	+	0.008
Lactobacillus_kalixensis	Leuconostoc_citreum	0.0316	+	0.013
Lactobacillus_kalixensis	Leuconostoc_gelidum	0.0292	+	0.037
Lactobacillus_kalixensis	Leuconostoc_lactis	0.0362	+	0.007
Lactobacillus_kalixensis	Leuconostoc_mesenteroides	0.0312	+	0.026
Lactobacillus_kalixensis	Weissella_cibaria	0.0335	+	0.008
Lactobacillus_kalixensis	Streptococcus_cristatus	0.0276	+	0.018
Lactobacillus_kalixensis	Streptococcus_downei	0.047	+	0.002
Lactobacillus_kalixensis	Streptococcus_gordonii	0.1001	-	0.007
Lactobacillus_kalixensis	Streptococcus_infantarius	0.0554	+	0.005
Lactobacillus_kalixensis	Streptococcus_milleri	0.0255	+	0.023
Lactobacillus_kalixensis	Streptococcus_pasteurianus	0.0448	+	0.027
Lactobacillus_kalixensis	Streptococcus_salivarius	0.0919	-	0.034
Lactobacillus_kalixensis	Streptococcus_sobrinus	0.0473	+	0.005
Lactobacillus_kalixensis	Streptococcus_sp_HMSC071D03	0.0631	+	0.011
Lactobacillus_kalixensis	Streptococcus_sp_HPH0090	0.033	+	0.006
Lactobacillus_kalixensis	Streptococcus_viridans	0.0498	+	0.003
Lactobacillus_kalixensis	Catabacter_hongkongensis	0.084	+	0.046
Lactobacillus_kalixensis	Butyricicoccus_porcorum	0.0471	+	0.005
Lactobacillus_kalixensis	Clostridium_butyricum	0.0651	+	0.004
Lactobacillus_kalixensis	Clostridium_cadaveris	0.0539	+	0.007
Lactobacillus_kalixensis	Clostridium_celatum	0.0445	+	0.004
Lactobacillus_kalixensis	Clostridium_paraputrificum	0.0352	+	0.012
Lactobacillus_kalixensis	Clostridium_sp_CAG_242	0.0682	+	0.042
Lactobacillus_kalixensis	Clostridium_sp_CAG_411	0.0304	+	0.015
Lactobacillus_kalixensis	Clostridium_sp_CAG_413	0.0276	+	0.011
Lactobacillus_kalixensis	Clostridium_sp_CAG_632	0.0303	+	0.008
Lactobacillus_kalixensis	Clostridium_sp_chh4_2	0.0275	+	0.044
Lactobacillus_kalixensis	Clostridium_sp_D5	0.1596	+	0.002
Lactobacillus_kalixensis	Clostridium_ventriculi	0.032	+	0.004
Lactobacillus_kalixensis	Hungatella_hathewayi	0.0966	+	0.005
Lactobacillus_kalixensis	Lactonifactor_longoviformis	0.1318	+	0.002
Lactobacillus_kalixensis	Mogibacterium_timidum	0.0446	+	0.004
Lactobacillus_kalixensis	Bacteroides_pectinophilus	0.0328	+	0.006
Lactobacillus_kalixensis	Clostridiales_bacterium_CHKCI001	0.0511	+	0.007
Lactobacillus_kalixensis	Clostridiales_bacterium_CHKCI006	0.0424	+	0.001
Lactobacillus_kalixensis	Intestinimonas_butyriciproducens	0.0753	-	0.013
Lactobacillus_kalixensis	Eubacteriaceae_bacterium_CHKCI005	0.0282	+	0.032
Lactobacillus_kalixensis	Eubacterium_hallii	0.1124	-	0.006
Lactobacillus_kalixensis	Eubacterium_sp_An11	0.0259	+	0.024
Lactobacillus_kalixensis	Eubacterium_sp_CAG_38	0.0736	-	0.029
Lactobacillus_kalixensis	Pseudoramibacter_alactolyticus	0.23	+	0.001
Lactobacillus_kalixensis	Anaerosporobacter_mobilis	0.0448	+	0.008
Lactobacillus_kalixensis	Anaerostipes_caccae	0.1412	+	0.002
Lactobacillus_kalixensis	Anaerostipes_hadrus	0.1013	-	0.009
Lactobacillus_kalixensis	Anaerostipes_sp_494a	0.0415	+	0.003
Lactobacillus_kalixensis	Blautia_coccoides	0.1209	+	0.003
Lactobacillus_kalixensis	Blautia_obeum	0.0654	-	0.046
Lactobacillus_kalixensis	Ruminococcus_gnavus	0.0978	+	0.01
Lactobacillus_kalixensis	Ruminococcus_torques	0.0905	-	0.008
Lactobacillus_kalixensis	Dorea_formicigenerans	0.095	-	0.003
Lactobacillus_kalixensis	Dorea_sp_D27	0.1634	+	0.001
Lactobacillus_kalixensis	Faecalicatena_orotica	0.1729	+	0.002
Lactobacillus_kalixensis	Fusicatenibacter_saccharivorans	0.1194	-	0.004
Lactobacillus_kalixensis	Clostridium_aldenense	0.107	+	0.005
Lactobacillus_kalixensis	Clostridium_bolteae	0.0726	+	0.031
Lactobacillus_kalixensis	Clostridium_clostridioforme	0.1338	+	0.001
Lactobacillus_kalixensis	Clostridium_hylemonae	0.0323	+	0.014
Lactobacillus_kalixensis	Clostridium_scindens	0.1221	+	0.003
Lactobacillus_kalixensis	Clostridium_symbiosum	0.0726	+	0.023
Lactobacillus_kalixensis	Lachnospira_pectinoschiza	0.0845	-	0.007
Lactobacillus_kalixensis	Lachnospiraceae_bacterium_2_1_46FAA	0.0347	+	0.015
Lactobacillus_kalixensis	Lachnospiraceae_bacterium_oral_taxon_096	0.0421	+	0.003
Lactobacillus_kalixensis	Marvinbryantia_formatexigens	0.0509	+	0.005
Lactobacillus_kalixensis	Robinsoniella_sp_RHS	0.0587	+	0.002
Lactobacillus_kalixensis	Roseburia_hominis	0.1303	-	0.001
Lactobacillus_kalixensis	Roseburia_intestinalis	0.0942	-	0.01
Lactobacillus_kalixensis	Roseburia_sp_CAG_303	0.0469	+	0.003
Lactobacillus_kalixensis	Oscillibacter_sp_57_20	0.0961	-	0.002
Lactobacillus_kalixensis	Oscillibacter_sp_CAG_241	0.1041	-	0.008
Lactobacillus_kalixensis	Oscillibacter_sp_PC13	0.02	+	0.049
Lactobacillus_kalixensis	Peptococcus_niger	0.0487	+	0.007
Lactobacillus_kalixensis	Clostridioides_difficile	0.0471	+	0.011
Lactobacillus_kalixensis	Clostridium_hiranonis	0.0491	+	0.014
Lactobacillus_kalixensis	Peptostreptococcus_anaerobius	0.0344	+	0.009
Lactobacillus_kalixensis	Anaeromassilibacillus_sp_An172	0.0351	+	0.011
Lactobacillus_kalixensis	Anaerotruncus_sp_CAG_528	0.0412	+	0.02
Lactobacillus_kalixensis	Flavonifractor_plautii	0.0749	+	0.043
Lactobacillus_kalixensis	Gemmiger_formicilis	0.1056	-	0.001
Lactobacillus_kalixensis	Gemmiger_sp_An120	0.0381	+	0.009
Lactobacillus_kalixensis	Gemmiger_sp_An87	0.0371	+	0.016
Lactobacillus_kalixensis	Eubacterium_siraeum	0.0793	-	0.024
Lactobacillus_kalixensis	Ruminococcaceae_bacterium_D5	0.0707	-	0.047
Lactobacillus_kalixensis	Ruminococcus_lactaris	0.0609	-	0.044
Lactobacillus_kalixensis	Ruminococcus_obeum_CAG_39	0.0463	+	0.037
Lactobacillus_kalixensis	Ruminococcus_sp_CAG_488	0.0361	+	0.008
Lactobacillus_kalixensis	Ruminococcus_sp_CAG_563	0.0419	+	0.005
Lactobacillus_kalixensis	Coprobacillus_cateniformis	0.1057	+	0.021
Lactobacillus_kalixensis	Clostridium_innocuum	0.0772	+	0.018
Lactobacillus_kalixensis	Erysipelothrix_larvae	0.0365	+	0.012
Lactobacillus_kalixensis	Faecalicoccus_pleomorphus	0.0353	+	0.01
Lactobacillus_kalixensis	Faecalitalea_cylindroides	0.0646	-	0.049
Lactobacillus_kalixensis	Firmicutes_bacterium_CAG_170	0.0358	+	0.028
Lactobacillus_kalixensis	Firmicutes_bacterium_CAG_238	0.0513	+	0.003
Lactobacillus_kalixensis	Firmicutes_bacterium_CAG_555	0.0271	+	0.019
Lactobacillus_kalixensis	Firmicutes_bacterium_CAG_646	0.0402	+	0.039
Lactobacillus_kalixensis	Firmicutes_bacterium_CAG_83	0.0853	-	0.007
Lactobacillus_kalixensis	Firmicutes_bacterium_CAG_94	0.0886	-	0.006
Lactobacillus_kalixensis	Megamonas_funiformis_CAG_377	0.0251	+	0.046
Lactobacillus_kalixensis	Mitsuokella_jalaludinii	0.0497	+	0.003
Lactobacillus_kalixensis	Mitsuokella_multacida	0.0499	+	0.006
Lactobacillus_kalixensis	Allisonella_histaminiformans	0.1697	+	0.002
Lactobacillus_kalixensis	Anaeroglobus_geminatus	0.2644	+	0.002
Lactobacillus_kalixensis	Dialister_sp_CAG_357	0.0349	-	0.045
Lactobacillus_kalixensis	Megasphaera_micronuciformis	0.0596	+	0.01
Lactobacillus_kalixensis	Megasphaera_sp_DISK_18	0.0267	+	0.042
Lactobacillus_kalixensis	Megasphaera_stantonii	0.0471	+	0.002
Lactobacillus_kalixensis	Veillonella_seminalis	0.0549	+	0.012
Lactobacillus_kalixensis	Veillonella_sp_CAG_933	0.0803	+	0.007
Lactobacillus_kalixensis	Veillonella_sp_T11011_6	0.021	+	0.032
Lactobacillus_kalixensis	Veillonella_tobetsuensis	0.0458	+	0.014
Lactobacillus_kalixensis	Peptoniphilus_coxii	0.0604	+	0.003
Lactobacillus_kalixensis	Fusobacterium_mortiferum	0.0396	+	0.006
Lactobacillus_kalixensis	Fusobacterium_naviforme	0.0337	+	0.005
Lactobacillus_kalixensis	Fusobacterium_nucleatum	0.0455	+	0.004
Lactobacillus_kalixensis	Fusobacterium_sp_CAG_439	0.0456	+	0.017
Lactobacillus_kalixensis	Fusobacterium_ulcerans	0.0568	+	0.014
Lactobacillus_kalixensis	Fusobacterium_varium	0.0828	+	0.023
Lactobacillus_kalixensis	Victivallis_vadensis	0.0229	+	0.036
Lactobacillus_kalixensis	Oligella_urethralis	0.0246	+	0.017
Lactobacillus_kalixensis	Lautropia_mirabilis	0.0376	+	0.004
Lactobacillus_kalixensis	Comamonas_kerstersii	0.0674	+	0.004
Lactobacillus_kalixensis	Campylobacter_concisus	0.0544	+	0.007
Lactobacillus_kalixensis	Campylobacter_gracilis	0.0657	+	0.04
Lactobacillus_kalixensis	Campylobacter_hominis	0.0208	+	0.027
Lactobacillus_kalixensis	Aeromonas_allosaccharophila	0.035	+	0.003
Lactobacillus_kalixensis	Aeromonas_veronii	0.0718	+	0.006
Lactobacillus_kalixensis	Anaerobiospirillum_thomasii	0.0438	+	0.004
Lactobacillus_kalixensis	Succinatimonas_hippei	0.0459	+	0.006
Lactobacillus_kalixensis	Citrobacter_amalonaticus	0.0798	+	0.008
Lactobacillus_kalixensis	Citrobacter_braakii	0.029	+	0.004
Lactobacillus_kalixensis	Citrobacter_europaeus	0.0207	+	0.03
Lactobacillus_kalixensis	Citrobacter_farmeri	0.0409	+	0.009
Lactobacillus_kalixensis	Citrobacter_freundii	0.0543	+	0.028
Lactobacillus_kalixensis	Citrobacter_koseri	0.0276	+	0.006
Lactobacillus_kalixensis	Citrobacter_pasteurii	0.0504	+	0.006
Lactobacillus_kalixensis	Citrobacter_portucalensis	0.0471	+	0.002
Lactobacillus_kalixensis	Citrobacter_werkmanii	0.057	+	0.016
Lactobacillus_kalixensis	Citrobacter_youngae	0.0442	+	0.025
Lactobacillus_kalixensis	Enterobacter_mori	0.0416	+	0.004
Lactobacillus_kalixensis	Klebsiella_pneumoniae	0.0864	+	0.022
Lactobacillus_kalixensis	Klebsiella_quasipneumoniae	0.1062	+	0.01
Lactobacillus_kalixensis	Klebsiella_variicola	0.0956	+	0.016
Lactobacillus_kalixensis	Kluyvera_ascorbata	0.0439	+	0.014
Lactobacillus_kalixensis	Pluralibacter_gergoviae	0.059	+	0.008
Lactobacillus_kalixensis	Raoultella_ornithinolytica	0.0432	+	0.004
Lactobacillus_kalixensis	Raoultella_planticola	0.0379	+	0.007
Lactobacillus_kalixensis	Hafnia_paralvei	0.042	+	0.005
Lactobacillus_kalixensis	Morganella_morganii	0.0561	+	0.004
Lactobacillus_kalixensis	Proteus_mirabilis	0.0644	+	0.015
Lactobacillus_kalixensis	Aggregatibacter_segnis	0.047	+	0.005
Lactobacillus_kalixensis	Haemophilus_sputorum	0.0282	+	0.016
Lactobacillus_kalixensis	Pseudomonas_aeruginosa_group	0.045	+	0.009
Lactobacillus_kalixensis	Pseudomonas_fragi	0.0533	+	0.01
Lactobacillus_kalixensis	Pseudomonas_helleri	0.0514	+	0.006
Lactobacillus_kalixensis	Cloacibacillus_evryensis	0.0724	-	0.045
Lactobacillus_kalixensis	Cloacibacillus_porcorum	0.0306	-	0.037
Lactobacillus_kalixensis	Fretibacterium_fastidiosum	0.0469	+	0.007
Lactobacillus_kalixensis	Pyramidobacter_piscolens	0.027	+	0.014
Lactobacillus_kalixensis	Pyramidobacter_sp_C12_8	0.0344	+	0.005
Lactobacillus_kalixensis	Akkermansia_muciniphila	0.0887	-	0.009
Lactobacillus_kalixensis	Saccharomyces_cerevisiae	0.0446	+	0.01
Lactobacillus_kalixensis	Blastocystis_sp_subtype_1	0.0496	+	0.006
Lactobacillus_mucosae	Lactobacillus_oris	0.0336	+	0.028
Lactobacillus_mucosae	Lactobacillus_pentosus	0.0675	+	0.011
Lactobacillus_mucosae	Lactobacillus_sakei	0.0526	+	0.043
Lactobacillus_mucosae	Pediococcus_acidilactici	0.0724	+	0.022
Lactobacillus_mucosae	Pediococcus_argentinicus	0.0637	+	0.007
Lactobacillus_mucosae	Leuconostoc_carnosum	0.0668	+	0.009
Lactobacillus_mucosae	Leuconostoc_citreum	0.0454	+	0.034
Lactobacillus_mucosae	Leuconostoc_lactis	0.0588	+	0.016
Lactobacillus_mucosae	Weissella_cibaria	0.061	+	0.025
Lactobacillus_mucosae	Streptococcus_downei	0.079	+	0.019
Lactobacillus_mucosae	Streptococcus_gordonii	0.0967	-	0.034
Lactobacillus_mucosae	Streptococcus_infantarius	0.0809	+	0.01
Lactobacillus_mucosae	Streptococcus_milleri	0.0542	+	0.029
Lactobacillus_mucosae	Streptococcus_sobrinus	0.0795	+	0.01
Lactobacillus_mucosae	Streptococcus_sp_HMSC071D03	0.0841	+	0.028
Lactobacillus_mucosae	Streptococcus_sp_HPH0090	0.0656	+	0.025
Lactobacillus_mucosae	Streptococcus_viridans	0.0827	+	0.012
Lactobacillus_mucosae	Butyricicoccus_porcorum	0.0622	+	0.015
Lactobacillus_mucosae	Butyribacterium_methylotrophicum	0.0507	+	0.048
Lactobacillus_mucosae	Clostridium_butyricum	0.3172	+	0.001
Lactobacillus_mucosae	Clostridium_cadaveris	0.0816	+	0.021
Lactobacillus_mucosae	Clostridium_celatum	0.0461	+	0.026
Lactobacillus_mucosae	Clostridium_paraputrificum	0.0545	+	0.043
Lactobacillus_mucosae	Clostridium_perfringens	0.2218	+	0.002
Lactobacillus_mucosae	Clostridium_sp_CAG_411	0.0513	+	0.047
Lactobacillus_mucosae	Clostridium_sp_CAG_413	0.035	+	0.031
Lactobacillus_mucosae	Clostridium_sp_CAG_632	0.0805	+	0.019
Lactobacillus_mucosae	Clostridium_sp_D5	0.0523	+	0.036
Lactobacillus_mucosae	Clostridium_ventriculi	0.0804	+	0.01
Lactobacillus_mucosae	Mogibacterium_timidum	0.0692	+	0.008
Lactobacillus_mucosae	Bacteroides_pectinophilus	0.0563	+	0.014
Lactobacillus_mucosae	Clostridiales_bacterium_CHKCI001	0.0835	+	0.013
Lactobacillus_mucosae	Clostridiales_bacterium_CHKCI006	0.0697	+	0.015
Lactobacillus_mucosae	Lawsonibacter_asaccharolyticus	0.1353	-	0.007
Lactobacillus_mucosae	Eubacterium_eligens	0.0969	-	0.016
Lactobacillus_mucosae	Eubacterium_hallii	0.1411	-	0.006
Lactobacillus_mucosae	Eubacterium_sp_An11	0.0555	+	0.038
Lactobacillus_mucosae	Pseudoramibacter_alactolyticus	0.064	+	0.011
Lactobacillus_mucosae	Anaerosporobacter_mobilis	0.0852	+	0.017
Lactobacillus_mucosae	Anaerostipes_sp_494a	0.0795	+	0.016
Lactobacillus_mucosae	Blautia_hansenii	0.0914	+	0.033
Lactobacillus_mucosae	Blautia_obeum	0.124	-	0.005
Lactobacillus_mucosae	Blautia_sp_N6H1_15	0.0846	+	0.045
Lactobacillus_mucosae	Ruminococcus_gnavus	0.1207	+	0.01
Lactobacillus_mucosae	Ruminococcus_torques	0.0924	-	0.027
Lactobacillus_mucosae	Butyrivibrio_sp_CAG_318	0.0576	+	0.036
Lactobacillus_mucosae	Dorea_formicigenerans	0.1183	-	0.006
Lactobacillus_mucosae	Dorea_longicatena	0.0904	-	0.029
Lactobacillus_mucosae	Dorea_sp_D27	0.0718	+	0.01
Lactobacillus_mucosae	Fusicatenibacter_saccharivorans	0.175	-	0.001
Lactobacillus_mucosae	Clostridium_clostridioforme	0.0933	+	0.023
Lactobacillus_mucosae	Lachnospiraceae_bacterium_2_1_46FAA	0.0721	+	0.033
Lactobacillus_mucosae	Lachnospiraceae_bacterium_oral_taxon_096	0.0784	+	0.014
Lactobacillus_mucosae	Marvinbryantia_formatexigens	0.0637	+	0.019
Lactobacillus_mucosae	Robinsoniella_sp_RHS	0.0709	+	0.011
Lactobacillus_mucosae	Roseburia_hominis	0.1003	-	0.025
Lactobacillus_mucosae	Roseburia_inulinivorans	0.0936	-	0.033
Lactobacillus_mucosae	Roseburia_sp_CAG_303	0.0841	+	0.014
Lactobacillus_mucosae	Oscillibacter_sp_CAG_241	0.117	-	0.012
Lactobacillus_mucosae	Oscillibacter_sp_PC13	0.0467	+	0.048
Lactobacillus_mucosae	Peptococcus_niger	0.0671	+	0.009
Lactobacillus_mucosae	Clostridioides_difficile	0.0873	+	0.018
Lactobacillus_mucosae	Clostridium_hiranonis	0.0734	+	0.047
Lactobacillus_mucosae	Peptostreptococcus_anaerobius	0.0608	+	0.036
Lactobacillus_mucosae	Peptostreptococcus_stomatis	0.0606	+	0.036
Lactobacillus_mucosae	Anaeromassilibacillus_sp_An172	0.0586	+	0.023
Lactobacillus_mucosae	Faecalibacterium_prausnitzii	0.1318	-	0.016
Lactobacillus_mucosae	Gemmiger_formicilis	0.1139	-	0.006
Lactobacillus_mucosae	Gemmiger_sp_An120	0.0581	+	0.013
Lactobacillus_mucosae	Gemmiger_sp_An87	0.0621	+	0.033
Lactobacillus_mucosae	Ruminococcus_lactaris	0.0902	-	0.031
Lactobacillus_mucosae	Ruminococcus_obeum_CAG_39	0.1516	+	0.007
Lactobacillus_mucosae	Ruminococcus_sp_CAG_488	0.0582	+	0.024
Lactobacillus_mucosae	Ruminococcus_sp_CAG_563	0.0693	+	0.014
Lactobacillus_mucosae	Ruminococcus_sp_CAG_624	0.0556	+	0.012
Lactobacillus_mucosae	Ruthenibacterium_lactatiformans	0.1986	-	0.006
Lactobacillus_mucosae	Erysipelothrix_larvae	0.067	+	0.027
Lactobacillus_mucosae	Faecalicoccus_pleomorphus	0.0614	+	0.03
Lactobacillus_mucosae	Holdemania_filiformis	0.0906	-	0.02
Lactobacillus_mucosae	Firmicutes_bacterium_CAG_238	0.079	+	0.015
Lactobacillus_mucosae	Firmicutes_bacterium_CAG_555	0.0414	+	0.037
Lactobacillus_mucosae	Firmicutes_bacterium_CAG_94	0.1	-	0.023
Lactobacillus_mucosae	Acidaminococcus_intestini	0.0896	+	0.044
Lactobacillus_mucosae	Mitsuokella_jalaludinii	0.0743	+	0.014
Lactobacillus_mucosae	Mitsuokella_multacida	0.0778	+	0.01
Lactobacillus_mucosae	Anaeroglobus_geminatus	0.0352	+	0.036
Lactobacillus_mucosae	Megasphaera_micronuciformis	0.2084	+	0.001
Lactobacillus_mucosae	Megasphaera_stantonii	0.0766	+	0.014
Lactobacillus_mucosae	Veillonella_seminalis	0.088	+	0.023
Lactobacillus_mucosae	Veillonella_sp_CAG_933	0.3193	+	0.001
Lactobacillus_mucosae	Veillonella_sp_T11011_6	0.0452	+	0.048
Lactobacillus_mucosae	Veillonella_tobetsuensis	0.0627	+	0.033
Lactobacillus_mucosae	Peptoniphilus_coxii	0.0879	+	0.014
Lactobacillus_mucosae	Fusobacterium_mortiferum	0.0616	+	0.025
Lactobacillus_mucosae	Fusobacterium_naviforme	0.0525	+	0.017
Lactobacillus_mucosae	Fusobacterium_nucleatum	0.0799	+	0.01
Lactobacillus_mucosae	Fusobacterium_sp_CAG_439	0.062	+	0.045
Lactobacillus_mucosae	Fusobacterium_ulcerans	0.0628	+	0.049
Lactobacillus_mucosae	Fusobacterium_varium	0.0851	+	0.039
Lactobacillus_mucosae	Oligella_urethralis	0.069	+	0.016
Lactobacillus_mucosae	Lautropia_mirabilis	0.0563	+	0.019
Lactobacillus_mucosae	Comamonas_kerstersii	0.0722	+	0.006
Lactobacillus_mucosae	Campylobacter_concisus	0.0978	+	0.015
Lactobacillus_mucosae	Campylobacter_hominis	0.066	+	0.013
Lactobacillus_mucosae	Aeromonas_allosaccharophila	0.0851	+	0.007
Lactobacillus_mucosae	Aeromonas_veronii	0.0607	+	0.012
Lactobacillus_mucosae	Anaerobiospirillum_thomasii	0.0758	+	0.012
Lactobacillus_mucosae	Succinatimonas_hippei	0.0868	+	0.007
Lactobacillus_mucosae	Citrobacter_amalonaticus	0.0828	+	0.036
Lactobacillus_mucosae	Citrobacter_braakii	0.0528	+	0.028
Lactobacillus_mucosae	Citrobacter_europaeus	0.0525	+	0.012
Lactobacillus_mucosae	Citrobacter_farmeri	0.0685	+	0.023
Lactobacillus_mucosae	Citrobacter_koseri	0.0713	+	0.011
Lactobacillus_mucosae	Citrobacter_pasteurii	0.0685	+	0.015
Lactobacillus_mucosae	Citrobacter_portucalensis	0.0795	+	0.016
Lactobacillus_mucosae	Citrobacter_werkmanii	0.0932	+	0.017
Lactobacillus_mucosae	Enterobacter_mori	0.0824	+	0.013
Lactobacillus_mucosae	Klebsiella_aerogenes	0.0356	+	0.048
Lactobacillus_mucosae	Klebsiella_michiganensis	0.032	+	0.037
Lactobacillus_mucosae	Kluyvera_ascorbata	0.0627	+	0.039
Lactobacillus_mucosae	Pluralibacter_gergoviae	0.0733	+	0.009
Lactobacillus_mucosae	Raoultella_ornithinolytica	0.0685	+	0.018
Lactobacillus_mucosae	Raoultella_planticola	0.0689	+	0.027
Lactobacillus_mucosae	Hafnia_paralvei	0.0638	+	0.015
Lactobacillus_mucosae	Morganella_morganii	0.0832	+	0.02
Lactobacillus_mucosae	Proteus_mirabilis	0.0716	+	0.045
Lactobacillus_mucosae	Aggregatibacter_segnis	0.0636	+	0.008
Lactobacillus_mucosae	Haemophilus_sputorum	0.0722	+	0.025
Lactobacillus_mucosae	Pseudomonas_aeruginosa_group	0.0621	+	0.022
Lactobacillus_mucosae	Pseudomonas_fragi	0.0777	+	0.01
Lactobacillus_mucosae	Pseudomonas_helleri	0.0813	+	0.01
Lactobacillus_mucosae	Fretibacterium_fastidiosum	0.0922	+	0.009
Lactobacillus_mucosae	Pyramidobacter_piscolens	0.0559	+	0.039
Lactobacillus_mucosae	Pyramidobacter_sp_C12_8	0.0779	+	0.011
Lactobacillus_mucosae	Akkermansia_muciniphila	0.0859	-	0.043
Lactobacillus_mucosae	Saccharomyces_cerevisiae	0.0661	+	0.028
Lactobacillus_mucosae	Blastocystis_sp_subtype_1	0.0704	+	0.013
Lactobacillus_oris	Lactobacillus_paragasseri	0.323	+	0.001
Lactobacillus_oris	Lactobacillus_pentosus	0.0227	+	0.028
Lactobacillus_oris	Lactobacillus_rhamnosus	0.1649	+	0.003
Lactobacillus_oris	Lactobacillus_salivarius	0.2295	+	0.002
Lactobacillus_oris	Lactobacillus_vaginalis	0.2603	+	0.001
Lactobacillus_oris	Leuconostoc_carnosum	0.0386	+	0.016
Lactobacillus_oris	Lactococcus_lactis	0.0845	+	0.046
Lactobacillus_oris	Streptococcus_downei	0.0316	+	0.008
Lactobacillus_oris	Streptococcus_infantarius	0.0278	+	0.014
Lactobacillus_oris	Streptococcus_mutans	0.1097	+	0.021
Lactobacillus_oris	Streptococcus_sobrinus	0.029	+	0.014
Lactobacillus_oris	Streptococcus_sp_HMSC071D03	0.0346	+	0.027
Lactobacillus_oris	Streptococcus_viridans	0.0339	+	0.016
Lactobacillus_oris	Catabacter_hongkongensis	0.2221	+	0.001
Lactobacillus_oris	Clostridium_butyricum	0.0502	+	0.016
Lactobacillus_oris	Clostridium_cadaveris	0.0316	+	0.016
Lactobacillus_oris	Clostridium_celatum	0.0259	+	0.039
Lactobacillus_oris	Clostridium_sp_CAG_58	0.0926	-	0.037
Lactobacillus_oris	Clostridium_sp_CAG_964	0.0227	-	0.042
Lactobacillus_oris	Clostridium_sp_D5	0.2847	+	0.001
Lactobacillus_oris	Clostridium_ventriculi	0.0287	+	0.022
Lactobacillus_oris	Hungatella_hathewayi	0.0863	+	0.034
Lactobacillus_oris	Lactonifactor_longoviformis	0.1405	+	0.004
Lactobacillus_oris	Mogibacterium_timidum	0.024	+	0.033
Lactobacillus_oris	Clostridiales_bacterium_CHKCI001	0.0269	+	0.02
Lactobacillus_oris	Lawsonibacter_asaccharolyticus	0.0939	-	0.028
Lactobacillus_oris	Eubacterium_dolichum_CAG_375	0.0955	+	0.025
Lactobacillus_oris	Eubacterium_eligens	0.1086	-	0.007
Lactobacillus_oris	Eubacterium_hallii	0.1037	-	0.02
Lactobacillus_oris	Eubacterium_ramulus	0.0879	-	0.036
Lactobacillus_oris	Eubacterium_sp_CAG_38	0.1022	-	0.011
Lactobacillus_oris	Pseudoramibacter_alactolyticus	0.159	+	0.003
Lactobacillus_oris	Anaerosporobacter_mobilis	0.0273	+	0.021
Lactobacillus_oris	Anaerostipes_sp_494a	0.023	+	0.032
Lactobacillus_oris	Blautia_coccoides	0.1677	+	0.003
Lactobacillus_oris	Blautia_producta	0.0828	+	0.043
Lactobacillus_oris	Ruminococcus_gnavus	0.1264	+	0.006
Lactobacillus_oris	Coprococcus_catus	0.0994	-	0.022
Lactobacillus_oris	Coprococcus_comes	0.0856	-	0.032
Lactobacillus_oris	Dorea_formicigenerans	0.1517	-	0.001
Lactobacillus_oris	Dorea_sp_D27	0.117	+	0.003
Lactobacillus_oris	Eisenbergiella_tayi	0.0987	+	0.017
Lactobacillus_oris	Faecalicatena_orotica	0.1282	+	0.018
Lactobacillus_oris	Fusicatenibacter_saccharivorans	0.0953	-	0.034
Lactobacillus_oris	Clostridium_aldenense	0.0942	+	0.035
Lactobacillus_oris	Clostridium_clostridioforme	0.1167	+	0.005
Lactobacillus_oris	Clostridium_scindens	0.18	+	0.001
Lactobacillus_oris	Lachnospira_pectinoschiza	0.0805	-	0.032
Lactobacillus_oris	Lachnospiraceae_bacterium_2_1_46FAA	0.0263	+	0.045
Lactobacillus_oris	Lachnospiraceae_bacterium_oral_taxon_096	0.0274	+	0.02
Lactobacillus_oris	Marvinbryantia_formatexigens	0.0356	+	0.016
Lactobacillus_oris	Robinsoniella_sp_RHS	0.038	+	0.012
Lactobacillus_oris	Roseburia_faecis	0.0847	-	0.044
Lactobacillus_oris	Roseburia_hominis	0.1718	-	0.001
Lactobacillus_oris	Roseburia_inulinivorans	0.1256	-	0.006
Lactobacillus_oris	Roseburia_sp_CAG_303	0.0248	+	0.023
Lactobacillus_oris	Sellimonas_intestinalis	0.1126	+	0.006
Lactobacillus_oris	Oscillibacter_sp_57_20	0.1149	-	0.004
Lactobacillus_oris	Oscillibacter_sp_CAG_241	0.1242	-	0.009
Lactobacillus_oris	Clostridioides_difficile	0.0249	+	0.034
Lactobacillus_oris	Peptostreptococcus_anaerobius	0.027	+	0.046
Lactobacillus_oris	Anaeromassilibacillus_sp_An172	0.0337	+	0.033
Lactobacillus_oris	Gemmiger_sp_An120	0.0224	+	0.026
Lactobacillus_oris	Eubacterium_siraeum	0.1048	-	0.015
Lactobacillus_oris	Ruminococcus_bicirculans	0.0841	-	0.036
Lactobacillus_oris	Ruminococcus_bromii	0.0851	-	0.04
Lactobacillus_oris	Ruminococcus_lactaris	0.0875	-	0.036
Lactobacillus_oris	Ruminococcus_sp_CAG_488	0.0335	+	0.024
Lactobacillus_oris	Absiella_dolichum	0.0934	+	0.037
Lactobacillus_oris	Clostridium_innocuum	0.109	+	0.009
Lactobacillus_oris	Firmicutes_bacterium_CAG_238	0.0365	+	0.011
Lactobacillus_oris	Firmicutes_bacterium_CAG_555	0.0257	+	0.03
Lactobacillus_oris	Firmicutes_bacterium_CAG_83	0.1264	-	0.002
Lactobacillus_oris	Mitsuokella_multacida	0.0382	+	0.015
Lactobacillus_oris	Allisonella_histaminiformans	0.1175	+	0.032
Lactobacillus_oris	Anaeroglobus_geminatus	0.1962	+	0.011
Lactobacillus_oris	Megasphaera_micronuciformis	0.0404	+	0.02
Lactobacillus_oris	Megasphaera_stantonii	0.0197	+	0.042
Lactobacillus_oris	Veillonella_seminalis	0.0465	+	0.035
Lactobacillus_oris	Veillonella_sp_CAG_933	0.0398	+	0.027
Lactobacillus_oris	Peptoniphilus_coxii	0.0332	+	0.009
Lactobacillus_oris	Fusobacterium_nucleatum	0.0308	+	0.015
Lactobacillus_oris	Fusobacterium_sp_CAG_439	0.1227	+	0.032
Lactobacillus_oris	Fusobacterium_ulcerans	0.0323	+	0.046
Lactobacillus_oris	Comamonas_kerstersii	0.0349	+	0.011
Lactobacillus_oris	Campylobacter_concisus	0.0329	+	0.011
Lactobacillus_oris	Aeromonas_allosaccharophila	0.037	+	0.015
Lactobacillus_oris	Aeromonas_veronii	0.0343	+	0.012
Lactobacillus_oris	Anaerobiospirillum_thomasii	0.0295	+	0.014
Lactobacillus_oris	Succinatimonas_hippei	0.029	+	0.018
Lactobacillus_oris	Citrobacter_amalonaticus	0.0583	+	0.031
Lactobacillus_oris	Citrobacter_europaeus	0.0294	+	0.017
Lactobacillus_oris	Citrobacter_koseri	0.0197	+	0.039
Lactobacillus_oris	Citrobacter_pasteurii	0.0432	+	0.01
Lactobacillus_oris	Citrobacter_portucalensis	0.0395	+	0.012
Lactobacillus_oris	Citrobacter_werkmanii	0.0325	+	0.038
Lactobacillus_oris	Enterobacter_mori	0.0244	+	0.016
Lactobacillus_oris	Escherichia_coli	0.0859	+	0.047
Lactobacillus_oris	Klebsiella_michiganensis	0.2058	+	0.002
Lactobacillus_oris	Klebsiella_oxytoca	0.1063	+	0.028
Lactobacillus_oris	Klebsiella_variicola	0.1333	+	0.004
Lactobacillus_oris	Pluralibacter_gergoviae	0.0231	+	0.031
Lactobacillus_oris	Raoultella_ornithinolytica	0.0302	+	0.014
Lactobacillus_oris	Raoultella_planticola	0.0382	+	0.023
Lactobacillus_oris	Morganella_morganii	0.0295	+	0.025
Lactobacillus_oris	Aggregatibacter_segnis	0.0395	+	0.01
Lactobacillus_oris	Pseudomonas_fragi	0.0229	+	0.025
Lactobacillus_oris	Pseudomonas_helleri	0.0293	+	0.012
Lactobacillus_oris	Cloacibacillus_evryensis	0.0871	-	0.042
Lactobacillus_oris	Fretibacterium_fastidiosum	0.0294	+	0.014
Lactobacillus_oris	Pyramidobacter_piscolens	0.2513	+	0.001
Lactobacillus_oris	Pyramidobacter_sp_C12_8	0.2046	+	0.001
Lactobacillus_oris	Akkermansia_muciniphila	0.0987	-	0.013
Lactobacillus_paragasseri	Lactobacillus_pentosus	0.1882	+	0.003
Lactobacillus_paragasseri	Lactobacillus_plantarum	0.1318	+	0.02
Lactobacillus_paragasseri	Lactobacillus_rhamnosus	0.2244	+	0.001
Lactobacillus_paragasseri	Lactobacillus_rogosae	0.1573	+	0.011
Lactobacillus_paragasseri	Lactobacillus_salivarius	0.2685	+	0.002
Lactobacillus_paragasseri	Lactobacillus_vaginalis	0.3914	+	0.001
Lactobacillus_paragasseri	Pediococcus_argentinicus	0.0225	-	0.048
Lactobacillus_paragasseri	Leuconostoc_lactis	0.0255	-	0.04
Lactobacillus_paragasseri	Weissella_confusa	0.2387	+	0.002
Lactobacillus_paragasseri	Lactococcus_lactis	0.1472	+	0.007
Lactobacillus_paragasseri	Streptococcus_anginosus_group	0.184	+	0.002
Lactobacillus_paragasseri	Streptococcus_australis	0.104	-	0.036
Lactobacillus_paragasseri	Streptococcus_cristatus	0.0927	+	0.039
Lactobacillus_paragasseri	Streptococcus_downei	0.0834	+	0.023
Lactobacillus_paragasseri	Streptococcus_mutans	0.2729	+	0.001
Lactobacillus_paragasseri	Streptococcus_oralis	0.1381	+	0.009
Lactobacillus_paragasseri	Streptococcus_vestibularis	0.1626	+	0.003
Lactobacillus_paragasseri	Catabacter_hongkongensis	0.1997	+	0.003
Lactobacillus_paragasseri	Clostridium_sp_CAG_964	0.2382	+	0.004
Lactobacillus_paragasseri	Clostridium_sp_D5	0.1842	+	0.005
Lactobacillus_paragasseri	Lactonifactor_longoviformis	0.1316	+	0.016
Lactobacillus_paragasseri	Eubacterium_hallii	0.1532	-	0.001
Lactobacillus_paragasseri	Eubacterium_ventriosum	0.0987	-	0.047
Lactobacillus_paragasseri	Pseudoramibacter_alactolyticus	0.0818	+	0.023
Lactobacillus_paragasseri	Anaerostipes_hadrus	0.1242	-	0.008
Lactobacillus_paragasseri	Blautia_coccoides	0.1466	+	0.003
Lactobacillus_paragasseri	Ruminococcus_gnavus	0.1111	+	0.035
Lactobacillus_paragasseri	Coprococcus_comes	0.1202	-	0.012
Lactobacillus_paragasseri	Dorea_sp_D27	0.0633	+	0.019
Lactobacillus_paragasseri	Fusicatenibacter_saccharivorans	0.1106	-	0.042
Lactobacillus_paragasseri	Clostridium_scindens	0.1315	+	0.012
Lactobacillus_paragasseri	Lachnoclostridium_sp_An14	0.1031	+	0.036
Lactobacillus_paragasseri	Roseburia_hominis	0.1345	-	0.007
Lactobacillus_paragasseri	Roseburia_inulinivorans	0.1301	-	0.009
Lactobacillus_paragasseri	Sellimonas_intestinalis	0.1199	+	0.017
Lactobacillus_paragasseri	Oscillibacter_sp_CAG_241	0.1225	-	0.012
Lactobacillus_paragasseri	Oscillibacter_sp_PC13	0.0794	+	0.034
Lactobacillus_paragasseri	Peptococcus_niger	0.0943	+	0.027
Lactobacillus_paragasseri	Clostridium_innocuum	0.1256	+	0.009
Lactobacillus_paragasseri	Firmicutes_bacterium_CAG_110	0.0915	-	0.049
Lactobacillus_paragasseri	Firmicutes_bacterium_CAG_83	0.107	-	0.028
Lactobacillus_paragasseri	Oligella_urethralis	0.0253	-	0.037
Lactobacillus_paragasseri	Klebsiella_aerogenes	0.1291	+	0.035
Lactobacillus_paragasseri	Klebsiella_michiganensis	0.128	+	0.029
Lactobacillus_paragasseri	Klebsiella_oxytoca	0.2643	+	0.002
Lactobacillus_paragasseri	Klebsiella_variicola	0.1092	+	0.041
Lactobacillus_paragasseri	Pyramidobacter_piscolens	0.1605	+	0.008
Lactobacillus_paragasseri	Pyramidobacter_sp_C12_8	0.1317	+	0.008
Lactobacillus_paragasseri	Akkermansia_muciniphila	0.1026	-	0.041
Lactobacillus_pentosus	Lactobacillus_plantarum	0.1966	+	0.002
Lactobacillus_pentosus	Lactobacillus_rhamnosus	0.0852	+	0.026
Lactobacillus_pentosus	Lactobacillus_rogosae	0.0865	+	0.018
Lactobacillus_pentosus	Lactobacillus_sakei	0.0562	+	0.012
Lactobacillus_pentosus	Lactobacillus_salivarius	0.1491	+	0.006
Lactobacillus_pentosus	Lactobacillus_vaginalis	0.2017	+	0.001
Lactobacillus_pentosus	Pediococcus_acidilactici	0.0493	+	0.021
Lactobacillus_pentosus	Pediococcus_argentinicus	0.0484	+	0.006
Lactobacillus_pentosus	Leuconostoc_carnosum	0.0645	+	0.003
Lactobacillus_pentosus	Leuconostoc_citreum	0.032	+	0.016
Lactobacillus_pentosus	Leuconostoc_gelidum	0.0388	+	0.02
Lactobacillus_pentosus	Leuconostoc_lactis	0.0455	+	0.006
Lactobacillus_pentosus	Leuconostoc_mesenteroides	0.0428	+	0.024
Lactobacillus_pentosus	Weissella_cibaria	0.0497	+	0.006
Lactobacillus_pentosus	Weissella_confusa	0.0958	+	0.016
Lactobacillus_pentosus	Streptococcus_cristatus	0.0504	+	0.02
Lactobacillus_pentosus	Streptococcus_downei	0.0606	+	0.008
Lactobacillus_pentosus	Streptococcus_infantarius	0.056	+	0.006
Lactobacillus_pentosus	Streptococcus_milleri	0.0349	+	0.014
Lactobacillus_pentosus	Streptococcus_pasteurianus	0.0492	+	0.027
Lactobacillus_pentosus	Streptococcus_sobrinus	0.0518	+	0.003
Lactobacillus_pentosus	Streptococcus_sp_HMSC071D03	0.0786	+	0.014
Lactobacillus_pentosus	Streptococcus_sp_HPH0090	0.0717	+	0.005
Lactobacillus_pentosus	Streptococcus_viridans	0.0644	+	0.002
Lactobacillus_pentosus	Butyricicoccus_porcorum	0.0819	+	0.002
Lactobacillus_pentosus	Butyribacterium_methylotrophicum	0.0455	+	0.016
Lactobacillus_pentosus	Clostridium_butyricum	0.096	+	0.008
Lactobacillus_pentosus	Clostridium_cadaveris	0.0631	+	0.006
Lactobacillus_pentosus	Clostridium_celatum	0.0528	+	0.011
Lactobacillus_pentosus	Clostridium_paraputrificum	0.0464	+	0.016
Lactobacillus_pentosus	Clostridium_perfringens	0.0553	+	0.022
Lactobacillus_pentosus	Clostridium_sp_CAG_411	0.0482	+	0.014
Lactobacillus_pentosus	Clostridium_sp_CAG_413	0.0397	+	0.014
Lactobacillus_pentosus	Clostridium_sp_CAG_632	0.0554	+	0.003
Lactobacillus_pentosus	Clostridium_sp_chh4_2	0.0348	+	0.037
Lactobacillus_pentosus	Clostridium_sp_D5	0.0508	+	0.022
Lactobacillus_pentosus	Clostridium_ventriculi	0.0545	+	0.006
Lactobacillus_pentosus	Mogibacterium_timidum	0.0492	+	0.004
Lactobacillus_pentosus	Bacteroides_pectinophilus	0.0386	+	0.003
Lactobacillus_pentosus	Clostridiales_bacterium_CHKCI001	0.0602	+	0.002
Lactobacillus_pentosus	Clostridiales_bacterium_CHKCI006	0.0477	+	0.004
Lactobacillus_pentosus	Intestinimonas_butyriciproducens	0.0628	-	0.036
Lactobacillus_pentosus	Lawsonibacter_asaccharolyticus	0.1176	-	0.003
Lactobacillus_pentosus	Eubacteriaceae_bacterium_CHKCI005	0.0487	+	0.028
Lactobacillus_pentosus	Eubacterium_eligens	0.1071	-	0.001
Lactobacillus_pentosus	Eubacterium_hallii	0.1086	-	0.003
Lactobacillus_pentosus	Eubacterium_sp_An11	0.0677	+	0.015
Lactobacillus_pentosus	Pseudoramibacter_alactolyticus	0.037	+	0.006
Lactobacillus_pentosus	Anaerosporobacter_mobilis	0.0808	+	0.005
Lactobacillus_pentosus	Anaerostipes_hadrus	0.0919	-	0.012
Lactobacillus_pentosus	Anaerostipes_sp_494a	0.0537	+	0.003
Lactobacillus_pentosus	Blautia_coccoides	0.092	+	0.005
Lactobacillus_pentosus	Blautia_hansenii	0.1119	+	0.005
Lactobacillus_pentosus	Blautia_obeum	0.1369	-	0.001
Lactobacillus_pentosus	Blautia_producta	0.099	+	0.003
Lactobacillus_pentosus	Blautia_sp_CAG_257	0.0816	+	0.018
Lactobacillus_pentosus	Ruminococcus_gnavus	0.083	+	0.015
Lactobacillus_pentosus	Ruminococcus_torques	0.0854	-	0.005
Lactobacillus_pentosus	Butyrivibrio_crossotus	0.037	+	0.029
Lactobacillus_pentosus	Butyrivibrio_sp_CAG_318	0.0348	+	0.008
Lactobacillus_pentosus	Coprococcus_catus	0.0554	-	0.044
Lactobacillus_pentosus	Coprococcus_comes	0.0639	-	0.028
Lactobacillus_pentosus	Dorea_longicatena	0.0921	-	0.001
Lactobacillus_pentosus	Dorea_sp_D27	0.058	+	0.005
Lactobacillus_pentosus	Eisenbergiella_tayi	0.0677	-	0.033
Lactobacillus_pentosus	Faecalicatena_orotica	0.0341	+	0.036
Lactobacillus_pentosus	Fusicatenibacter_saccharivorans	0.128	-	0.002
Lactobacillus_pentosus	Clostridium_citroniae	0.0609	+	0.031
Lactobacillus_pentosus	Clostridium_hylemonae	0.0582	+	0.019
Lactobacillus_pentosus	Clostridium_lavalense	0.0707	-	0.023
Lactobacillus_pentosus	Clostridium_symbiosum	0.0619	+	0.038
Lactobacillus_pentosus	Lachnoclostridium_sp_An118	0.0413	+	0.024
Lactobacillus_pentosus	Lachnoclostridium_sp_An14	0.0484	+	0.024
Lactobacillus_pentosus	Lachnospiraceae_bacterium_2_1_46FAA	0.0621	+	0.013
Lactobacillus_pentosus	Lachnospiraceae_bacterium_oral_taxon_096	0.0453	+	0.004
Lactobacillus_pentosus	Marvinbryantia_formatexigens	0.042	+	0.005
Lactobacillus_pentosus	Murimonas_intestini	0.1496	+	0.002
Lactobacillus_pentosus	Robinsoniella_sp_RHS	0.0531	+	0.008
Lactobacillus_pentosus	Roseburia_hominis	0.1204	-	0.002
Lactobacillus_pentosus	Roseburia_inulinivorans	0.1088	-	0.002
Lactobacillus_pentosus	Roseburia_sp_CAG_303	0.0584	+	0.005
Lactobacillus_pentosus	Oscillibacter_sp_57_20	0.0718	-	0.013
Lactobacillus_pentosus	Oscillibacter_sp_CAG_241	0.0959	-	0.006
Lactobacillus_pentosus	Oscillibacter_sp_PC13	0.0484	+	0.016
Lactobacillus_pentosus	Peptococcus_niger	0.0598	+	0.009
Lactobacillus_pentosus	Clostridioides_difficile	0.0706	+	0.01
Lactobacillus_pentosus	Intestinibacter_bartlettii	0.0775	+	0.018
Lactobacillus_pentosus	Clostridium_hiranonis	0.0631	+	0.022
Lactobacillus_pentosus	Peptostreptococcus_anaerobius	0.0618	+	0.017
Lactobacillus_pentosus	Peptostreptococcus_stomatis	0.0383	+	0.012
Lactobacillus_pentosus	Romboutsia_ilealis	0.0474	+	0.042
Lactobacillus_pentosus	Agathobaculum_butyriciproducens	0.0945	-	0.002
Lactobacillus_pentosus	Anaerofilum_sp_An201	0.0325	+	0.018
Lactobacillus_pentosus	Anaeromassilibacillus_sp_An172	0.0498	+	0.006
Lactobacillus_pentosus	Anaerotruncus_sp_CAG_528	0.06	+	0.016
Lactobacillus_pentosus	Faecalibacterium_prausnitzii	0.11	-	0.007
Lactobacillus_pentosus	Gemmiger_formicilis	0.0929	-	0.003
Lactobacillus_pentosus	Gemmiger_sp_An120	0.0549	+	0.004
Lactobacillus_pentosus	Gemmiger_sp_An87	0.0558	+	0.015
Lactobacillus_pentosus	Clostridium_leptum	0.0773	-	0.012
Lactobacillus_pentosus	Ruminococcus_bromii	0.0846	-	0.005
Lactobacillus_pentosus	Ruminococcus_obeum_CAG_39	0.0455	+	0.026
Lactobacillus_pentosus	Ruminococcus_sp_CAG_488	0.0717	+	0.008
Lactobacillus_pentosus	Ruminococcus_sp_CAG_563	0.0626	+	0.003
Lactobacillus_pentosus	Ruminococcus_sp_CAG_624	0.0354	+	0.006
Lactobacillus_pentosus	Candidatus_Stoquefichus_sp_KLE1796	0.1125	+	0.003
Lactobacillus_pentosus	Dielma_fastidiosa	0.0829	+	0.012
Lactobacillus_pentosus	Clostridium_innocuum	0.0605	+	0.045
Lactobacillus_pentosus	Erysipelothrix_larvae	0.0707	+	0.014
Lactobacillus_pentosus	Faecalicoccus_pleomorphus	0.0524	+	0.013
Lactobacillus_pentosus	Massiliomicrobiota_timonensis	0.0275	+	0.043
Lactobacillus_pentosus	Firmicutes_bacterium_CAG_170	0.055	+	0.027
Lactobacillus_pentosus	Firmicutes_bacterium_CAG_238	0.0581	+	0.003
Lactobacillus_pentosus	Firmicutes_bacterium_CAG_555	0.0648	+	0.009
Lactobacillus_pentosus	Firmicutes_bacterium_CAG_646	0.0419	+	0.04
Lactobacillus_pentosus	Firmicutes_bacterium_CAG_83	0.09	-	0.004
Lactobacillus_pentosus	Firmicutes_bacterium_CAG_94	0.0763	-	0.022
Lactobacillus_pentosus	Phascolarctobacterium_faecium	0.0579	-	0.043
Lactobacillus_pentosus	Megamonas_funiformis	0.0363	+	0.032
Lactobacillus_pentosus	Megamonas_funiformis_CAG_377	0.0382	+	0.026
Lactobacillus_pentosus	Megamonas_hypermegale	0.0362	+	0.027
Lactobacillus_pentosus	Mitsuokella_jalaludinii	0.0822	+	0.003
Lactobacillus_pentosus	Mitsuokella_multacida	0.0703	+	0.004
Lactobacillus_pentosus	Anaeroglobus_geminatus	0.0348	+	0.013
Lactobacillus_pentosus	Dialister_invisus	0.0963	+	0.006
Lactobacillus_pentosus	Megasphaera_elsdenii	0.0392	+	0.015
Lactobacillus_pentosus	Megasphaera_micronuciformis	0.0768	+	0.006
Lactobacillus_pentosus	Megasphaera_stantonii	0.072	+	0.004
Lactobacillus_pentosus	Veillonella_atypica	0.0969	+	0.01
Lactobacillus_pentosus	Veillonella_parvula	0.1019	+	0.01
Lactobacillus_pentosus	Veillonella_seminalis	0.0741	+	0.006
Lactobacillus_pentosus	Veillonella_sp_CAG_933	0.0825	+	0.009
Lactobacillus_pentosus	Veillonella_sp_T11011_6	0.037	+	0.015
Lactobacillus_pentosus	Veillonella_tobetsuensis	0.05	+	0.022
Lactobacillus_pentosus	Peptoniphilus_coxii	0.064	+	0.006
Lactobacillus_pentosus	Fusobacterium_mortiferum	0.0351	+	0.006
Lactobacillus_pentosus	Fusobacterium_naviforme	0.0361	+	0.008
Lactobacillus_pentosus	Fusobacterium_nucleatum	0.0692	+	0.004
Lactobacillus_pentosus	Fusobacterium_sp_CAG_439	0.047	+	0.027
Lactobacillus_pentosus	Fusobacterium_ulcerans	0.0603	+	0.018
Lactobacillus_pentosus	Fusobacterium_varium	0.0895	+	0.026
Lactobacillus_pentosus	Victivallis_vadensis	0.0379	+	0.021
Lactobacillus_pentosus	Oligella_urethralis	0.0447	+	0.003
Lactobacillus_pentosus	Lautropia_mirabilis	0.0453	+	0.005
Lactobacillus_pentosus	Comamonas_kerstersii	0.0621	+	0.009
Lactobacillus_pentosus	Bilophila_wadsworthia	0.1025	-	0.002
Lactobacillus_pentosus	Desulfovibrionaceae_bacterium	0.0234	+	0.046
Lactobacillus_pentosus	Campylobacter_concisus	0.0822	+	0.006
Lactobacillus_pentosus	Campylobacter_gracilis	0.0605	+	0.023
Lactobacillus_pentosus	Campylobacter_hominis	0.0538	+	0.007
Lactobacillus_pentosus	Aeromonas_allosaccharophila	0.067	+	0.005
Lactobacillus_pentosus	Aeromonas_veronii	0.0686	+	0.004
Lactobacillus_pentosus	Anaerobiospirillum_thomasii	0.0721	+	0.006
Lactobacillus_pentosus	Succinatimonas_hippei	0.0681	+	0.008
Lactobacillus_pentosus	Citrobacter_amalonaticus	0.0876	+	0.011
Lactobacillus_pentosus	Citrobacter_braakii	0.0559	+	0.008
Lactobacillus_pentosus	Citrobacter_europaeus	0.0595	+	0.004
Lactobacillus_pentosus	Citrobacter_farmeri	0.0543	+	0.012
Lactobacillus_pentosus	Citrobacter_freundii	0.0663	+	0.023
Lactobacillus_pentosus	Citrobacter_koseri	0.04	+	0.006
Lactobacillus_pentosus	Citrobacter_pasteurii	0.0706	+	0.005
Lactobacillus_pentosus	Citrobacter_portucalensis	0.0773	+	0.007
Lactobacillus_pentosus	Citrobacter_werkmanii	0.0704	+	0.01
Lactobacillus_pentosus	Citrobacter_youngae	0.0791	+	0.021
Lactobacillus_pentosus	Enterobacter_cloacae_complex	0.0287	+	0.043
Lactobacillus_pentosus	Enterobacter_mori	0.0494	+	0.005
Lactobacillus_pentosus	Klebsiella_michiganensis	0.0241	+	0.022
Lactobacillus_pentosus	Kluyvera_ascorbata	0.048	+	0.012
Lactobacillus_pentosus	Pluralibacter_gergoviae	0.0588	+	0.011
Lactobacillus_pentosus	Raoultella_ornithinolytica	0.0632	+	0.005
Lactobacillus_pentosus	Raoultella_planticola	0.0594	+	0.012
Lactobacillus_pentosus	Hafnia_paralvei	0.0574	+	0.011
Lactobacillus_pentosus	Morganella_morganii	0.0649	+	0.006
Lactobacillus_pentosus	Proteus_mirabilis	0.0804	+	0.012
Lactobacillus_pentosus	Aggregatibacter_segnis	0.0512	+	0.002
Lactobacillus_pentosus	Haemophilus_parainfluenzae	0.0688	+	0.037
Lactobacillus_pentosus	Haemophilus_sputorum	0.0509	+	0.012
Lactobacillus_pentosus	Pseudomonas_aeruginosa_group	0.0475	+	0.009
Lactobacillus_pentosus	Pseudomonas_fragi	0.0633	+	0.009
Lactobacillus_pentosus	Pseudomonas_helleri	0.0532	+	0.004
Lactobacillus_pentosus	Fretibacterium_fastidiosum	0.064	+	0.003
Lactobacillus_pentosus	Pyramidobacter_piscolens	0.0732	+	0.023
Lactobacillus_pentosus	Pyramidobacter_sp_C12_8	0.0419	+	0.005
Lactobacillus_pentosus	Akkermansia_muciniphila	0.0665	-	0.027
Lactobacillus_pentosus	Saccharomyces_cerevisiae	0.0576	+	0.015
Lactobacillus_pentosus	Blastocystis_sp_subtype_1	0.0698	+	0.007
Lactobacillus_plantarum	Lactobacillus_reuteri	0.1286	+	0.013
Lactobacillus_plantarum	Lactobacillus_rhamnosus	0.2153	+	0.001
Lactobacillus_plantarum	Lactobacillus_salivarius	0.1577	+	0.012
Lactobacillus_plantarum	Lactobacillus_vaginalis	0.1334	+	0.015
Lactobacillus_plantarum	Pediococcus_argentinicus	0.0455	+	0.044
Lactobacillus_plantarum	Leuconostoc_carnosum	0.0451	+	0.034
Lactobacillus_plantarum	Leuconostoc_lactis	0.048	+	0.034
Lactobacillus_plantarum	Streptococcus_anginosus_group	0.118	+	0.023
Lactobacillus_plantarum	Streptococcus_cristatus	0.1225	+	0.012
Lactobacillus_plantarum	Streptococcus_downei	0.0703	+	0.031
Lactobacillus_plantarum	Streptococcus_infantarius	0.0766	+	0.032
Lactobacillus_plantarum	Streptococcus_mutans	0.1358	+	0.011
Lactobacillus_plantarum	Streptococcus_pasteurianus	0.1388	+	0.015
Lactobacillus_plantarum	Streptococcus_sobrinus	0.0671	+	0.032
Lactobacillus_plantarum	Streptococcus_sp_HMSC071D03	0.1526	+	0.001
Lactobacillus_plantarum	Streptococcus_viridans	0.0564	+	0.038
Lactobacillus_plantarum	Butyricicoccus_porcorum	0.0605	+	0.029
Lactobacillus_plantarum	Clostridium_butyricum	0.0806	+	0.029
Lactobacillus_plantarum	Clostridium_cadaveris	0.065	+	0.037
Lactobacillus_plantarum	Clostridium_sp_CAG_411	0.1244	+	0.025
Lactobacillus_plantarum	Clostridium_sp_CAG_58	0.1331	-	0.01
Lactobacillus_plantarum	Clostridium_sp_CAG_632	0.0583	+	0.038
Lactobacillus_plantarum	Clostridium_ventriculi	0.2245	+	0.001
Lactobacillus_plantarum	Hungatella_hathewayi	0.1149	+	0.027
Lactobacillus_plantarum	Mogibacterium_timidum	0.0521	+	0.033
Lactobacillus_plantarum	Bacteroides_pectinophilus	0.0522	+	0.033
Lactobacillus_plantarum	Clostridiales_bacterium_CHKCI001	0.0784	+	0.016
Lactobacillus_plantarum	Clostridiales_bacterium_CHKCI006	0.0464	+	0.039
Lactobacillus_plantarum	Lawsonibacter_asaccharolyticus	0.1722	-	0.001
Lactobacillus_plantarum	Eubacterium_dolichum_CAG_375	0.1637	+	0.006
Lactobacillus_plantarum	Eubacterium_eligens	0.2025	-	0.001
Lactobacillus_plantarum	Eubacterium_hallii	0.1511	-	0.005
Lactobacillus_plantarum	Eubacterium_limosum	0.0991	+	0.04
Lactobacillus_plantarum	Pseudoramibacter_alactolyticus	0.0404	+	0.032
Lactobacillus_plantarum	Anaerosporobacter_mobilis	0.0624	+	0.031
Lactobacillus_plantarum	Anaerostipes_caccae	0.2161	+	0.001
Lactobacillus_plantarum	Anaerostipes_hadrus	0.1535	-	0.007
Lactobacillus_plantarum	Anaerostipes_sp_494a	0.049	+	0.037
Lactobacillus_plantarum	Blautia_coccoides	0.2614	+	0.001
Lactobacillus_plantarum	Blautia_hansenii	0.1872	+	0.003
Lactobacillus_plantarum	Blautia_obeum	0.1544	-	0.008
Lactobacillus_plantarum	Blautia_producta	0.2234	+	0.001
Lactobacillus_plantarum	Blautia_wexlerae	0.1388	-	0.02
Lactobacillus_plantarum	Ruminococcus_gnavus	0.1903	+	0.002
Lactobacillus_plantarum	Ruminococcus_torques	0.168	-	0.002
Lactobacillus_plantarum	Coprococcus_catus	0.1104	-	0.038
Lactobacillus_plantarum	Dorea_longicatena	0.1365	-	0.01
Lactobacillus_plantarum	Dorea_sp_D27	0.0698	+	0.019
Lactobacillus_plantarum	Faecalicatena_orotica	0.1152	+	0.022
Lactobacillus_plantarum	Fusicatenibacter_saccharivorans	0.2369	-	0.001
Lactobacillus_plantarum	Clostridium_aldenense	0.1061	+	0.033
Lactobacillus_plantarum	Clostridium_bolteae	0.1037	+	0.04
Lactobacillus_plantarum	Clostridium_clostridioforme	0.1114	+	0.03
Lactobacillus_plantarum	Clostridium_scindens	0.1414	+	0.01
Lactobacillus_plantarum	Clostridium_symbiosum	0.1105	+	0.038
Lactobacillus_plantarum	Lachnospiraceae_bacterium_oral_taxon_096	0.0692	+	0.04
Lactobacillus_plantarum	Marvinbryantia_formatexigens	0.0671	+	0.033
Lactobacillus_plantarum	Murimonas_intestini	0.0912	+	0.044
Lactobacillus_plantarum	Robinsoniella_sp_RHS	0.0645	+	0.033
Lactobacillus_plantarum	Roseburia_hominis	0.2427	-	0.001
Lactobacillus_plantarum	Roseburia_intestinalis	0.1217	-	0.022
Lactobacillus_plantarum	Roseburia_inulinivorans	0.2003	-	0.001
Lactobacillus_plantarum	Roseburia_sp_CAG_303	0.0508	+	0.034
Lactobacillus_plantarum	Sellimonas_intestinalis	0.1293	+	0.012
Lactobacillus_plantarum	Oscillibacter_sp_CAG_241	0.1302	-	0.01
Lactobacillus_plantarum	Peptococcus_niger	0.0567	+	0.037
Lactobacillus_plantarum	Clostridioides_difficile	0.0741	+	0.042
Lactobacillus_plantarum	Intestinibacter_bartlettii	0.1202	+	0.017
Lactobacillus_plantarum	Agathobaculum_butyriciproducens	0.1575	-	0.003
Lactobacillus_plantarum	Faecalibacterium_prausnitzii	0.1651	-	0.008
Lactobacillus_plantarum	Gemmiger_sp_An120	0.0696	+	0.029
Lactobacillus_plantarum	Eubacterium_siraeum	0.1121	-	0.036
Lactobacillus_plantarum	Ruminococcus_bromii	0.1241	-	0.015
Lactobacillus_plantarum	Ruminococcus_sp_CAG_488	0.065	+	0.046
Lactobacillus_plantarum	Ruminococcus_sp_CAG_563	0.0631	+	0.045
Lactobacillus_plantarum	Ruminococcus_sp_CAG_624	0.0473	+	0.038
Lactobacillus_plantarum	Ruthenibacterium_lactatiformans	0.1533	-	0.009
Lactobacillus_plantarum	Absiella_dolichum	0.1625	+	0.007
Lactobacillus_plantarum	Candidatus_Stoquefichus_sp_KLE1796	0.1267	+	0.017
Lactobacillus_plantarum	Clostridium_innocuum	0.1586	+	0.003
Lactobacillus_plantarum	Erysipelatoclostridium_ramosum	0.154	+	0.003
Lactobacillus_plantarum	Faecalicoccus_pleomorphus	0.1429	+	0.01
Lactobacillus_plantarum	Firmicutes_bacterium_CAG_238	0.0771	+	0.025
Lactobacillus_plantarum	Firmicutes_bacterium_CAG_94	0.1235	-	0.012
Lactobacillus_plantarum	Mitsuokella_jalaludinii	0.072	+	0.044
Lactobacillus_plantarum	Mitsuokella_multacida	0.0681	+	0.019
Lactobacillus_plantarum	Anaeroglobus_geminatus	0.1827	+	0.008
Lactobacillus_plantarum	Megasphaera_stantonii	0.0576	+	0.042
Lactobacillus_plantarum	Veillonella_seminalis	0.1121	+	0.031
Lactobacillus_plantarum	Peptoniphilus_coxii	0.0643	+	0.03
Lactobacillus_plantarum	Fusobacterium_naviforme	0.0474	+	0.02
Lactobacillus_plantarum	Fusobacterium_nucleatum	0.0636	+	0.04
Lactobacillus_plantarum	Fusobacterium_ulcerans	0.1772	+	0.004
Lactobacillus_plantarum	Oligella_urethralis	0.0568	+	0.037
Lactobacillus_plantarum	Lautropia_mirabilis	0.0553	+	0.041
Lactobacillus_plantarum	Comamonas_kerstersii	0.0723	+	0.038
Lactobacillus_plantarum	Bilophila_wadsworthia	0.1397	-	0.008
Lactobacillus_plantarum	Campylobacter_concisus	0.0769	+	0.025
Lactobacillus_plantarum	Campylobacter_gracilis	0.1424	+	0.014
Lactobacillus_plantarum	Campylobacter_hominis	0.0524	+	0.04
Lactobacillus_plantarum	Aeromonas_allosaccharophila	0.0563	+	0.042
Lactobacillus_plantarum	Aeromonas_veronii	0.0594	+	0.035
Lactobacillus_plantarum	Anaerobiospirillum_thomasii	0.0587	+	0.027
Lactobacillus_plantarum	Succinatimonas_hippei	0.0661	+	0.028
Lactobacillus_plantarum	Citrobacter_europaeus	0.0474	+	0.038
Lactobacillus_plantarum	Citrobacter_freundii	0.1789	+	0.008
Lactobacillus_plantarum	Citrobacter_koseri	0.0628	+	0.032
Lactobacillus_plantarum	Citrobacter_pasteurii	0.1936	+	0.001
Lactobacillus_plantarum	Citrobacter_portucalensis	0.2106	+	0.001
Lactobacillus_plantarum	Citrobacter_werkmanii	0.1558	+	0.004
Lactobacillus_plantarum	Citrobacter_youngae	0.1926	+	0.003
Lactobacillus_plantarum	Enterobacter_mori	0.0626	+	0.031
Lactobacillus_plantarum	Klebsiella_aerogenes	0.1188	+	0.031
Lactobacillus_plantarum	Kluyvera_ascorbata	0.1732	+	0.002
Lactobacillus_plantarum	Pluralibacter_gergoviae	0.0465	+	0.036
Lactobacillus_plantarum	Raoultella_ornithinolytica	0.0517	+	0.031
Lactobacillus_plantarum	Raoultella_planticola	0.1814	+	0.002
Lactobacillus_plantarum	Morganella_morganii	0.0641	+	0.036
Lactobacillus_plantarum	Proteus_mirabilis	0.1813	+	0.004
Lactobacillus_plantarum	Aggregatibacter_segnis	0.0516	+	0.034
Lactobacillus_plantarum	Haemophilus_parainfluenzae	0.1028	+	0.031
Lactobacillus_plantarum	Pseudomonas_fragi	0.0612	+	0.037
Lactobacillus_plantarum	Pseudomonas_helleri	0.0544	+	0.025
Lactobacillus_plantarum	Fretibacterium_fastidiosum	0.0633	+	0.03
Lactobacillus_plantarum	Pyramidobacter_piscolens	0.1331	+	0.019
Lactobacillus_plantarum	Pyramidobacter_sp_C12_8	0.059	+	0.034
Lactobacillus_plantarum	Blastocystis_sp_subtype_1	0.0637	+	0.042
Lactobacillus_reuteri	Lactobacillus_salivarius	0.1037	+	0.038
Lactobacillus_reuteri	Leuconostoc_carnosum	0.0248	+	0.048
Lactobacillus_reuteri	Streptococcus_mutans	0.2014	+	0.002
Lactobacillus_reuteri	Streptococcus_oralis	0.1518	+	0.01
Lactobacillus_reuteri	Streptococcus_pasteurianus	0.1278	+	0.021
Lactobacillus_reuteri	Streptococcus_vestibularis	0.1655	+	0.007
Lactobacillus_reuteri	Streptococcus_viridans	0.0953	+	0.02
Lactobacillus_reuteri	Clostridium_butyricum	0.0448	+	0.034
Lactobacillus_reuteri	Clostridium_cadaveris	0.039	+	0.041
Lactobacillus_reuteri	Clostridium_celatum	0.1929	+	0.006
Lactobacillus_reuteri	Lactonifactor_longoviformis	0.1285	+	0.017
Lactobacillus_reuteri	Clostridiales_bacterium_CHKCI001	0.0339	+	0.031
Lactobacillus_reuteri	Lawsonibacter_asaccharolyticus	0.1314	-	0.021
Lactobacillus_reuteri	Eubacterium_sp_CAG_38	0.1183	-	0.023
Lactobacillus_reuteri	Pseudoramibacter_alactolyticus	0.0255	+	0.029
Lactobacillus_reuteri	Blautia_obeum	0.0985	-	0.044
Lactobacillus_reuteri	Blautia_producta	0.1178	+	0.017
Lactobacillus_reuteri	Ruminococcus_gnavus	0.1226	+	0.02
Lactobacillus_reuteri	Dorea_sp_D27	0.0297	+	0.03
Lactobacillus_reuteri	Lachnospiraceae_bacterium_oral_taxon_096	0.1253	+	0.006
Lactobacillus_reuteri	Robinsoniella_sp_RHS	0.0298	+	0.031
Lactobacillus_reuteri	Intestinibacter_bartlettii	0.1222	+	0.019
Lactobacillus_reuteri	Ruminococcaceae_bacterium_D5	0.1015	-	0.043
Lactobacillus_reuteri	Ruthenibacterium_lactatiformans	0.1639	-	0.012
Lactobacillus_reuteri	Coprobacillus_cateniformis	0.1016	+	0.039
Lactobacillus_reuteri	Holdemania_filiformis	0.109	-	0.03
Lactobacillus_reuteri	Firmicutes_bacterium_CAG_238	0.0347	+	0.038
Lactobacillus_reuteri	Firmicutes_bacterium_CAG_94	0.1077	-	0.038
Lactobacillus_reuteri	Mitsuokella_jalaludinii	0.0372	+	0.046
Lactobacillus_reuteri	Mitsuokella_multacida	0.031	+	0.031
Lactobacillus_reuteri	Anaeroglobus_geminatus	0.2754	+	0.002
Lactobacillus_reuteri	Megasphaera_micronuciformis	0.1086	+	0.01
Lactobacillus_reuteri	Megasphaera_stantonii	0.0268	+	0.047
Lactobacillus_reuteri	Veillonella_atypica	0.1659	+	0.005
Lactobacillus_reuteri	Veillonella_infantium	0.112	+	0.028
Lactobacillus_reuteri	Veillonella_parvula	0.1129	+	0.035
Lactobacillus_reuteri	Veillonella_seminalis	0.094	+	0.047
Lactobacillus_reuteri	Peptoniphilus_coxii	0.0417	+	0.038
Lactobacillus_reuteri	Fusobacterium_mortiferum	0.0901	+	0.033
Lactobacillus_reuteri	Fusobacterium_nucleatum	0.0324	+	0.034
Lactobacillus_reuteri	Fusobacterium_ulcerans	0.3007	+	0.001
Lactobacillus_reuteri	Comamonas_kerstersii	0.027	+	0.038
Lactobacillus_reuteri	Desulfovibrio_piger	0.1441	+	0.023
Lactobacillus_reuteri	Campylobacter_concisus	0.0311	+	0.032
Lactobacillus_reuteri	Campylobacter_gracilis	0.1454	+	0.013
Lactobacillus_reuteri	Aeromonas_allosaccharophila	0.0371	+	0.022
Lactobacillus_reuteri	Aeromonas_veronii	0.0359	+	0.038
Lactobacillus_reuteri	Anaerobiospirillum_thomasii	0.0298	+	0.036
Lactobacillus_reuteri	Citrobacter_pasteurii	0.0277	+	0.04
Lactobacillus_reuteri	Citrobacter_portucalensis	0.2034	+	0.002
Lactobacillus_reuteri	Citrobacter_werkmanii	0.1461	+	0.007
Lactobacillus_reuteri	Enterobacter_cloacae_complex	0.1281	+	0.024
Lactobacillus_reuteri	Proteus_mirabilis	0.2331	+	0.002
Lactobacillus_reuteri	Pseudomonas_aeruginosa_group	0.1178	+	0.012
Lactobacillus_reuteri	Pseudomonas_fragi	0.028	+	0.035
Lactobacillus_reuteri	Cloacibacillus_porcorum	0.1192	+	0.026
Lactobacillus_reuteri	Fretibacterium_fastidiosum	0.0318	+	0.034
Lactobacillus_reuteri	Saccharomyces_cerevisiae	0.102	+	0.034
Lactobacillus_rhamnosus	Lactobacillus_salivarius	0.2357	+	0.001
Lactobacillus_rhamnosus	Lactobacillus_vaginalis	0.1624	+	0.003
Lactobacillus_rhamnosus	Leuconostoc_mesenteroides	0.0911	+	0.048
Lactobacillus_rhamnosus	Weissella_confusa	0.1213	+	0.012
Lactobacillus_rhamnosus	Lactococcus_lactis	0.1521	+	0.011
Lactobacillus_rhamnosus	Streptococcus_anginosus_group	0.1796	+	0.006
Lactobacillus_rhamnosus	Streptococcus_cristatus	0.0832	+	0.042
Lactobacillus_rhamnosus	Streptococcus_mutans	0.186	+	0.002
Lactobacillus_rhamnosus	Streptococcus_sanguinis	0.1218	+	0.038
Lactobacillus_rhamnosus	Streptococcus_thermophilus	0.2314	+	0.001
Lactobacillus_rhamnosus	Streptococcus_vestibularis	0.2056	+	0.002
Lactobacillus_rhamnosus	Christensenella_minuta	0.1169	+	0.035
Lactobacillus_rhamnosus	Clostridium_cadaveris	0.1095	+	0.005
Lactobacillus_rhamnosus	Clostridium_sp_CAG_411	0.1043	+	0.029
Lactobacillus_rhamnosus	Clostridium_sp_CAG_964	0.0981	+	0.039
Lactobacillus_rhamnosus	Clostridium_sp_D5	0.0963	+	0.024
Lactobacillus_rhamnosus	Clostridiales_bacterium_CHKCI006	0.0796	+	0.013
Lactobacillus_rhamnosus	Eubacterium_eligens	0.1202	-	0.045
Lactobacillus_rhamnosus	Pseudoramibacter_alactolyticus	0.0779	+	0.025
Lactobacillus_rhamnosus	Anaerosporobacter_mobilis	0.0734	+	0.013
Lactobacillus_rhamnosus	Anaerostipes_caccae	0.1454	+	0.014
Lactobacillus_rhamnosus	Blautia_coccoides	0.1845	+	0.002
Lactobacillus_rhamnosus	Dorea_sp_D27	0.0574	+	0.016
Lactobacillus_rhamnosus	Murimonas_intestini	0.1349	+	0.021
Lactobacillus_rhamnosus	Robinsoniella_sp_RHS	0.1083	+	0.01
Lactobacillus_rhamnosus	Roseburia_inulinivorans	0.1272	-	0.031
Lactobacillus_rhamnosus	Clostridioides_difficile	0.0661	+	0.042
Lactobacillus_rhamnosus	Intestinibacter_bartlettii	0.1209	+	0.035
Lactobacillus_rhamnosus	Agathobaculum_butyriciproducens	0.1679	-	0.004
Lactobacillus_rhamnosus	Anaerofilum_sp_An201	0.104	+	0.025
Lactobacillus_rhamnosus	Ruminococcus_bromii	0.1297	-	0.028
Lactobacillus_rhamnosus	Clostridium_innocuum	0.1998	+	0.002
Lactobacillus_rhamnosus	Erysipelothrix_larvae	0.0732	+	0.043
Lactobacillus_rhamnosus	Firmicutes_bacterium_CAG_110	0.1535	-	0.014
Lactobacillus_rhamnosus	Anaeroglobus_geminatus	0.1585	+	0.007
Lactobacillus_rhamnosus	Dialister_invisus	0.1227	+	0.03
Lactobacillus_rhamnosus	Veillonella_dispar	0.1364	+	0.011
Lactobacillus_rhamnosus	Fusobacterium_nucleatum	0.1182	+	0.01
Lactobacillus_rhamnosus	Oligella_urethralis	0.0567	+	0.036
Lactobacillus_rhamnosus	Citrobacter_portucalensis	0.0926	+	0.009
Lactobacillus_rhamnosus	Enterobacter_mori	0.0576	+	0.037
Lactobacillus_rhamnosus	Pluralibacter_gergoviae	0.0737	+	0.045
Lactobacillus_rhamnosus	Haemophilus_parainfluenzae	0.1663	+	0.003
Lactobacillus_rhamnosus	Pseudomonas_fragi	0.0687	+	0.035
Lactobacillus_rhamnosus	Pseudomonas_helleri	0.0734	+	0.024
Lactobacillus_rhamnosus	Pyramidobacter_piscolens	0.1366	+	0.005
Lactobacillus_rhamnosus	Pyramidobacter_sp_C12_8	0.0766	+	0.014
Lactobacillus_rhamnosus	Akkermansia_muciniphila	0.1615	-	0.005
Lactobacillus_rogosae	Weissella_confusa	0.1019	+	0.033
Lactobacillus_rogosae	Clostridium_sp_CAG_167	0.1538	+	0.005
Lactobacillus_rogosae	Clostridium_sp_CAG_964	0.1477	+	0.01
Lactobacillus_rogosae	Anaerostipes_sp_494a	0.0998	+	0.022
Lactobacillus_rogosae	Anaerotignum_lactatifermentans	0.1161	-	0.042
Lactobacillus_rogosae	Coprococcus_catus	0.1232	+	0.027
Lactobacillus_rogosae	Lachnospira_pectinoschiza	0.355	+	0.001
Lactobacillus_rogosae	Roseburia_faecis	0.1513	+	0.011
Lactobacillus_rogosae	Clostridium_leptum	0.1131	-	0.038
Lactobacillus_rogosae	Ruminococcus_bicirculans	0.1508	+	0.01
Lactobacillus_rogosae	Ruminococcus_lactaris	0.1268	+	0.032
Lactobacillus_rogosae	Ruminococcus_sp_CAG_488	0.0748	+	0.037
Lactobacillus_rogosae	Clostridium_innocuum	0.1153	-	0.043
Lactobacillus_rogosae	Erysipelatoclostridium_ramosum	0.1446	-	0.011
Lactobacillus_rogosae	Dialister_sp_CAG_357	0.1701	+	0.006
Lactobacillus_rogosae	Klebsiella_oxytoca	0.2172	+	0.001
Lactobacillus_rogosae	Haemophilus_sp_HMSC71H05	0.0942	-	0.046
Lactobacillus_sakei	Pediococcus_acidilactici	0.0349	+	0.037
Lactobacillus_sakei	Pediococcus_argentinicus	0.0212	+	0.033
Lactobacillus_sakei	Leuconostoc_carnosum	0.2037	+	0.001
Lactobacillus_sakei	Weissella_cibaria	0.0335	+	0.036
Lactobacillus_sakei	Streptococcus_downei	0.0394	+	0.011
Lactobacillus_sakei	Streptococcus_infantarius	0.0471	+	0.017
Lactobacillus_sakei	Streptococcus_sobrinus	0.0429	+	0.014
Lactobacillus_sakei	Streptococcus_sp_F0442	0.1008	+	0.021
Lactobacillus_sakei	Streptococcus_sp_HMSC071D03	0.0545	+	0.029
Lactobacillus_sakei	Streptococcus_sp_HPH0090	0.1956	+	0.002
Lactobacillus_sakei	Streptococcus_vestibularis	0.0848	-	0.038
Lactobacillus_sakei	Streptococcus_viridans	0.0394	+	0.015
Lactobacillus_sakei	Butyricicoccus_porcorum	0.0528	+	0.015
Lactobacillus_sakei	Clostridium_butyricum	0.0682	+	0.019
Lactobacillus_sakei	Clostridium_cadaveris	0.0465	+	0.008
Lactobacillus_sakei	Clostridium_celatum	0.042	+	0.02
Lactobacillus_sakei	Clostridium_sp_CAG_411	0.0337	+	0.034
Lactobacillus_sakei	Clostridium_sp_CAG_632	0.04	+	0.012
Lactobacillus_sakei	Clostridium_ventriculi	0.0383	+	0.016
Lactobacillus_sakei	Mogibacterium_timidum	0.0234	+	0.031
Lactobacillus_sakei	Clostridiales_bacterium_CHKCI001	0.0526	+	0.013
Lactobacillus_sakei	Clostridiales_bacterium_CHKCI006	0.0255	+	0.022
Lactobacillus_sakei	Eubacterium_sp_An11	0.029	+	0.049
Lactobacillus_sakei	Pseudoramibacter_alactolyticus	0.0235	+	0.024
Lactobacillus_sakei	Anaerosporobacter_mobilis	0.0533	+	0.011
Lactobacillus_sakei	Anaerostipes_sp_494a	0.0337	+	0.017
Lactobacillus_sakei	Dorea_sp_D27	0.0352	+	0.015
Lactobacillus_sakei	Lachnospiraceae_bacterium_2_1_46FAA	0.0324	+	0.036
Lactobacillus_sakei	Lachnospiraceae_bacterium_oral_taxon_096	0.033	+	0.01
Lactobacillus_sakei	Marvinbryantia_formatexigens	0.0314	+	0.008
Lactobacillus_sakei	Robinsoniella_sp_RHS	0.0328	+	0.011
Lactobacillus_sakei	Roseburia_sp_CAG_303	0.0323	+	0.007
Lactobacillus_sakei	Oscillibacter_sp_57_20	0.1168	-	0.005
Lactobacillus_sakei	Oscillibacter_sp_PC13	0.0986	+	0.014
Lactobacillus_sakei	Peptococcus_niger	0.0482	+	0.019
Lactobacillus_sakei	Clostridioides_difficile	0.0483	+	0.029
Lactobacillus_sakei	Romboutsia_ilealis	0.0931	+	0.032
Lactobacillus_sakei	Anaeromassilibacillus_sp_An172	0.0348	+	0.024
Lactobacillus_sakei	Gemmiger_sp_An120	0.0326	+	0.017
Lactobacillus_sakei	Eubacterium_siraeum	0.0909	-	0.031
Lactobacillus_sakei	Ruminococcaceae_bacterium_D5	0.0757	-	0.044
Lactobacillus_sakei	Ruminococcus_sp_CAG_488	0.0274	+	0.033
Lactobacillus_sakei	Ruminococcus_sp_CAG_563	0.0325	+	0.016
Lactobacillus_sakei	Erysipelothrix_larvae	0.0404	+	0.033
Lactobacillus_sakei	Firmicutes_bacterium_CAG_238	0.05	+	0.021
Lactobacillus_sakei	Firmicutes_bacterium_CAG_555	0.0234	+	0.037
Lactobacillus_sakei	Mitsuokella_jalaludinii	0.0389	+	0.016
Lactobacillus_sakei	Mitsuokella_multacida	0.0395	+	0.016
Lactobacillus_sakei	Megasphaera_micronuciformis	0.0508	+	0.034
Lactobacillus_sakei	Megasphaera_stantonii	0.0416	+	0.019
Lactobacillus_sakei	Veillonella_parvula	0.0722	+	0.049
Lactobacillus_sakei	Veillonella_seminalis	0.0502	+	0.037
Lactobacillus_sakei	Veillonella_sp_CAG_933	0.0684	+	0.022
Lactobacillus_sakei	Veillonella_sp_T11011_6	0.0265	+	0.049
Lactobacillus_sakei	Veillonella_tobetsuensis	0.0296	+	0.047
Lactobacillus_sakei	Peptoniphilus_coxii	0.0604	+	0.016
Lactobacillus_sakei	Fusobacterium_mortiferum	0.0303	+	0.03
Lactobacillus_sakei	Fusobacterium_nucleatum	0.0303	+	0.01
Lactobacillus_sakei	Oligella_urethralis	0.0339	+	0.011
Lactobacillus_sakei	Lautropia_mirabilis	0.1954	+	0.001
Lactobacillus_sakei	Comamonas_kerstersii	0.0364	+	0.012
Lactobacillus_sakei	Campylobacter_concisus	0.051	+	0.011
Lactobacillus_sakei	Campylobacter_hominis	0.0247	+	0.019
Lactobacillus_sakei	Aeromonas_allosaccharophila	0.0383	+	0.011
Lactobacillus_sakei	Aeromonas_veronii	0.0364	+	0.012
Lactobacillus_sakei	Anaerobiospirillum_thomasii	0.0593	+	0.015
Lactobacillus_sakei	Succinatimonas_hippei	0.0392	+	0.014
Lactobacillus_sakei	Citrobacter_amalonaticus	0.0792	+	0.026
Lactobacillus_sakei	Citrobacter_braakii	0.0294	+	0.031
Lactobacillus_sakei	Citrobacter_europaeus	0.0353	+	0.016
Lactobacillus_sakei	Citrobacter_farmeri	0.0295	+	0.028
Lactobacillus_sakei	Citrobacter_pasteurii	0.0513	+	0.01
Lactobacillus_sakei	Citrobacter_portucalensis	0.0502	+	0.008
Lactobacillus_sakei	Citrobacter_werkmanii	0.0452	+	0.045
Lactobacillus_sakei	Enterobacter_mori	0.025	+	0.03
Lactobacillus_sakei	Pluralibacter_gergoviae	0.0376	+	0.011
Lactobacillus_sakei	Raoultella_ornithinolytica	0.0324	+	0.016
Lactobacillus_sakei	Raoultella_planticola	0.026	+	0.04
Lactobacillus_sakei	Hafnia_paralvei	0.0292	+	0.02
Lactobacillus_sakei	Morganella_morganii	0.0604	+	0.017
Lactobacillus_sakei	Proteus_mirabilis	0.0523	+	0.049
Lactobacillus_sakei	Aggregatibacter_segnis	0.0327	+	0.011
Lactobacillus_sakei	Haemophilus_sputorum	0.0246	+	0.041
Lactobacillus_sakei	Pseudomonas_aeruginosa_group	0.1438	+	0.002
Lactobacillus_sakei	Pseudomonas_fragi	0.0351	+	0.015
Lactobacillus_sakei	Pseudomonas_helleri	0.0544	+	0.011
Lactobacillus_sakei	Fretibacterium_fastidiosum	0.0384	+	0.011
Lactobacillus_sakei	Pyramidobacter_piscolens	0.0375	+	0.038
Lactobacillus_sakei	Pyramidobacter_sp_C12_8	0.0279	+	0.025
Lactobacillus_sakei	Blastocystis_sp_subtype_1	0.0443	+	0.014
Lactobacillus_salivarius	Lactobacillus_vaginalis	0.2588	+	0.001
Lactobacillus_salivarius	Lactococcus_lactis	0.114	+	0.036
Lactobacillus_salivarius	Streptococcus_mutans	0.1908	+	0.002
Lactobacillus_salivarius	Streptococcus_vestibularis	0.1398	+	0.015
Lactobacillus_salivarius	Clostridium_sp_CAG_299	0.1172	-	0.03
Lactobacillus_salivarius	Clostridium_sp_D5	0.1438	+	0.006
Lactobacillus_salivarius	Eubacterium_sulci	0.0842	+	0.037
Lactobacillus_salivarius	Clostridiales_bacterium_CHKCI001	0.065	+	0.019
Lactobacillus_salivarius	Lawsonibacter_asaccharolyticus	0.1478	-	0.01
Lactobacillus_salivarius	Eubacterium_sp_CAG_180	0.1203	+	0.025
Lactobacillus_salivarius	Eubacterium_sp_CAG_274	0.1705	+	0.003
Lactobacillus_salivarius	Pseudoramibacter_alactolyticus	0.1029	+	0.014
Lactobacillus_salivarius	Blautia_coccoides	0.1473	+	0.004
Lactobacillus_salivarius	Blautia_producta	0.1466	+	0.011
Lactobacillus_salivarius	Ruminococcus_gnavus	0.1208	+	0.022
Lactobacillus_salivarius	Coprococcus_comes	0.1386	-	0.015
Lactobacillus_salivarius	Dorea_sp_D27	0.0624	+	0.03
Lactobacillus_salivarius	Clostridium_bolteae	0.1446	+	0.014
Lactobacillus_salivarius	Clostridium_symbiosum	0.1363	+	0.021
Lactobacillus_salivarius	Lachnospira_pectinoschiza	0.1152	-	0.043
Lactobacillus_salivarius	Murimonas_intestini	0.1201	+	0.023
Lactobacillus_salivarius	Oscillibacter_sp_57_20	0.1722	-	0.003
Lactobacillus_salivarius	Oscillibacter_sp_CAG_241	0.1545	-	0.006
Lactobacillus_salivarius	Clostridium_hiranonis	0.0828	+	0.048
Lactobacillus_salivarius	Gemmiger_formicilis	0.1056	-	0.047
Lactobacillus_salivarius	Coprobacillus_cateniformis	0.1345	+	0.016
Lactobacillus_salivarius	Clostridium_innocuum	0.122	+	0.023
Lactobacillus_salivarius	Megamonas_hypermegale	0.11	+	0.034
Lactobacillus_salivarius	Allisonella_histaminiformans	0.1325	+	0.019
Lactobacillus_salivarius	Anaeroglobus_geminatus	0.2097	+	0.001
Lactobacillus_salivarius	Veillonella_dispar	0.0995	+	0.042
Lactobacillus_salivarius	Fusobacterium_mortiferum	0.1936	+	0.001
Lactobacillus_salivarius	Citrobacter_portucalensis	0.1111	+	0.015
Lactobacillus_salivarius	Citrobacter_werkmanii	0.0835	+	0.048
Lactobacillus_salivarius	Klebsiella_michiganensis	0.0985	+	0.037
Lactobacillus_salivarius	Klebsiella_variicola	0.1187	+	0.028
Lactobacillus_salivarius	Proteus_mirabilis	0.089	+	0.045
Lactobacillus_salivarius	Haemophilus_parainfluenzae	0.1117	+	0.023
Lactobacillus_salivarius	Pseudomonas_fragi	0.1226	+	0.006
Lactobacillus_salivarius	Pyramidobacter_piscolens	0.1463	+	0.012
Lactobacillus_salivarius	Pyramidobacter_sp_C12_8	0.113	+	0.008
Lactobacillus_vaginalis	Weissella_cibaria	0.0882	+	0.032
Lactobacillus_vaginalis	Weissella_confusa	0.1726	+	0.006
Lactobacillus_vaginalis	Streptococcus_anginosus_group	0.1864	+	0.001
Lactobacillus_vaginalis	Streptococcus_downei	0.1612	+	0.002
Lactobacillus_vaginalis	Streptococcus_infantarius	0.0258	+	0.032
Lactobacillus_vaginalis	Streptococcus_milleri	0.0874	+	0.038
Lactobacillus_vaginalis	Streptococcus_mutans	0.187	+	0.001
Lactobacillus_vaginalis	Streptococcus_oralis	0.1777	+	0.002
Lactobacillus_vaginalis	Streptococcus_vestibularis	0.1658	+	0.002
Lactobacillus_vaginalis	Catabacter_hongkongensis	0.1483	+	0.009
Lactobacillus_vaginalis	Butyricicoccus_porcorum	0.0219	+	0.048
Lactobacillus_vaginalis	Clostridium_butyricum	0.0347	+	0.027
Lactobacillus_vaginalis	Clostridium_perfringens	0.0944	+	0.049
Lactobacillus_vaginalis	Clostridium_sp_CAG_964	0.0363	-	0.045
Lactobacillus_vaginalis	Clostridium_sp_D5	0.1773	+	0.003
Lactobacillus_vaginalis	Clostridiales_bacterium_CHKCI001	0.0215	+	0.046
Lactobacillus_vaginalis	Lawsonibacter_asaccharolyticus	0.1559	-	0.005
Lactobacillus_vaginalis	Eubacterium_hallii	0.1653	-	0.003
Lactobacillus_vaginalis	Eubacterium_ramulus	0.1179	-	0.012
Lactobacillus_vaginalis	Pseudoramibacter_alactolyticus	0.1297	+	0.007
Lactobacillus_vaginalis	Anaerostipes_caccae	0.1513	+	0.004
Lactobacillus_vaginalis	Anaerostipes_hadrus	0.1822	-	0.002
Lactobacillus_vaginalis	Blautia_coccoides	0.1337	+	0.01
Lactobacillus_vaginalis	Blautia_producta	0.1073	+	0.021
Lactobacillus_vaginalis	Blautia_sp_CAG_257	0.1016	+	0.03
Lactobacillus_vaginalis	Ruminococcus_gnavus	0.1184	+	0.019
Lactobacillus_vaginalis	Coprococcus_catus	0.1309	-	0.007
Lactobacillus_vaginalis	Dorea_sp_D27	0.0959	+	0.006
Lactobacillus_vaginalis	Fusicatenibacter_saccharivorans	0.1061	-	0.03
Lactobacillus_vaginalis	Clostridium_bolteae	0.1156	+	0.013
Lactobacillus_vaginalis	Clostridium_scindens	0.1264	+	0.011
Lactobacillus_vaginalis	Clostridium_symbiosum	0.0985	+	0.036
Lactobacillus_vaginalis	Murimonas_intestini	0.0913	+	0.039
Lactobacillus_vaginalis	Roseburia_hominis	0.1685	-	0.001
Lactobacillus_vaginalis	Roseburia_inulinivorans	0.1739	-	0.001
Lactobacillus_vaginalis	Roseburia_sp_CAG_471	0.1157	-	0.013
Lactobacillus_vaginalis	Oscillibacter_sp_57_20	0.1196	-	0.013
Lactobacillus_vaginalis	Oscillibacter_sp_CAG_241	0.1113	-	0.026
Lactobacillus_vaginalis	Peptococcus_niger	0.1846	+	0.003
Lactobacillus_vaginalis	Faecalibacterium_prausnitzii	0.1522	-	0.006
Lactobacillus_vaginalis	Gemmiger_formicilis	0.1106	-	0.023
Lactobacillus_vaginalis	Ruminococcus_bicirculans	0.1259	-	0.011
Lactobacillus_vaginalis	Candidatus_Stoquefichus_sp_KLE1796	0.1168	+	0.015
Lactobacillus_vaginalis	Coprobacillus_cateniformis	0.1154	+	0.031
Lactobacillus_vaginalis	Clostridium_innocuum	0.1567	+	0.003
Lactobacillus_vaginalis	Firmicutes_bacterium_CAG_83	0.1445	-	0.004
Lactobacillus_vaginalis	Firmicutes_bacterium_CAG_94	0.1108	-	0.022
Lactobacillus_vaginalis	Mitsuokella_multacida	0.0335	+	0.027
Lactobacillus_vaginalis	Anaeroglobus_geminatus	0.1602	+	0.01
Lactobacillus_vaginalis	Desulfovibrio_fairfieldensis	0.0884	+	0.043
Lactobacillus_vaginalis	Campylobacter_concisus	0.0271	+	0.021
Lactobacillus_vaginalis	Citrobacter_farmeri	0.0926	+	0.022
Lactobacillus_vaginalis	Citrobacter_pasteurii	0.026	+	0.039
Lactobacillus_vaginalis	Klebsiella_michiganensis	0.1033	+	0.027
Lactobacillus_vaginalis	Klebsiella_variicola	0.1159	+	0.021
Lactobacillus_vaginalis	Cloacibacillus_evryensis	0.0973	-	0.043
Lactobacillus_vaginalis	Pyramidobacter_piscolens	0.1368	+	0.016
Lactobacillus_vaginalis	Pyramidobacter_sp_C12_8	0.1154	+	0.011
Lactobacillus_vaginalis	Akkermansia_muciniphila	0.1421	-	0.005
Pediococcus_acidilactici	Pediococcus_argentinicus	0.0415	+	0.013
Pediococcus_acidilactici	Leuconostoc_carnosum	0.0497	+	0.017
Pediococcus_acidilactici	Leuconostoc_citreum	0.0308	+	0.039
Pediococcus_acidilactici	Leuconostoc_lactis	0.0349	+	0.011
Pediococcus_acidilactici	Leuconostoc_mesenteroides	0.1294	+	0.011
Pediococcus_acidilactici	Weissella_cibaria	0.0303	+	0.025
Pediococcus_acidilactici	Streptococcus_australis	0.0717	+	0.049
Pediococcus_acidilactici	Streptococcus_cristatus	0.0384	+	0.047
Pediococcus_acidilactici	Streptococcus_downei	0.0401	+	0.011
Pediococcus_acidilactici	Streptococcus_infantarius	0.0572	+	0.011
Pediococcus_acidilactici	Streptococcus_infantis	0.0961	+	0.017
Pediococcus_acidilactici	Streptococcus_milleri	0.025	+	0.049
Pediococcus_acidilactici	Streptococcus_sobrinus	0.0496	+	0.018
Pediococcus_acidilactici	Streptococcus_sp_A12	0.0912	+	0.03
Pediococcus_acidilactici	Streptococcus_sp_HMSC071D03	0.0622	+	0.025
Pediococcus_acidilactici	Streptococcus_sp_HPH0090	0.0463	+	0.022
Pediococcus_acidilactici	Streptococcus_viridans	0.0541	+	0.013
Pediococcus_acidilactici	Butyricicoccus_porcorum	0.0584	+	0.015
Pediococcus_acidilactici	Clostridium_butyricum	0.0905	+	0.016
Pediococcus_acidilactici	Clostridium_cadaveris	0.0624	+	0.016
Pediococcus_acidilactici	Clostridium_celatum	0.0426	+	0.031
Pediococcus_acidilactici	Clostridium_paraputrificum	0.0344	+	0.041
Pediococcus_acidilactici	Clostridium_sp_CAG_411	0.0369	+	0.044
Pediococcus_acidilactici	Clostridium_sp_CAG_413	0.0305	+	0.04
Pediococcus_acidilactici	Clostridium_sp_CAG_58	0.0776	-	0.041
Pediococcus_acidilactici	Clostridium_sp_CAG_632	0.0576	+	0.011
Pediococcus_acidilactici	Clostridium_sp_D5	0.0458	+	0.036
Pediococcus_acidilactici	Clostridium_ventriculi	0.0592	+	0.013
Pediococcus_acidilactici	Hungatella_hathewayi	0.0772	+	0.041
Pediococcus_acidilactici	Lactonifactor_longoviformis	0.1395	+	0.005
Pediococcus_acidilactici	Eubacterium_sulci	0.1058	+	0.01
Pediococcus_acidilactici	Mogibacterium_timidum	0.055	+	0.013
Pediococcus_acidilactici	Bacteroides_pectinophilus	0.0295	+	0.019
Pediococcus_acidilactici	Clostridiales_bacterium_CHKCI001	0.0606	+	0.009
Pediococcus_acidilactici	Clostridiales_bacterium_CHKCI006	0.0523	+	0.015
Pediococcus_acidilactici	Lawsonibacter_asaccharolyticus	0.1489	-	0.001
Pediococcus_acidilactici	Anaerofustis_stercorihominis	0.1277	+	0.005
Pediococcus_acidilactici	Eubacterium_eligens	0.0974	-	0.012
Pediococcus_acidilactici	Eubacterium_hallii	0.0897	-	0.022
Pediococcus_acidilactici	Eubacterium_sp_An11	0.0618	+	0.036
Pediococcus_acidilactici	Eubacterium_sp_CAG_38	0.1171	-	0.002
Pediococcus_acidilactici	Eubacterium_sp_OM08_24	0.1135	+	0.017
Pediococcus_acidilactici	Pseudoramibacter_alactolyticus	0.0304	+	0.01
Pediococcus_acidilactici	Anaerosporobacter_mobilis	0.0534	+	0.016
Pediococcus_acidilactici	Anaerostipes_caccae	0.1264	+	0.004
Pediococcus_acidilactici	Anaerostipes_sp_494a	0.041	+	0.013
Pediococcus_acidilactici	Blautia_coccoides	0.1476	+	0.002
Pediococcus_acidilactici	Blautia_hansenii	0.0981	+	0.011
Pediococcus_acidilactici	Blautia_obeum	0.1302	-	0.003
Pediococcus_acidilactici	Blautia_producta	0.123	+	0.002
Pediococcus_acidilactici	Ruminococcus_gnavus	0.1046	+	0.008
Pediococcus_acidilactici	Ruminococcus_torques	0.125	-	0.002
Pediococcus_acidilactici	Butyrivibrio_sp_CAG_318	0.0333	+	0.021
Pediococcus_acidilactici	Coprococcus_comes	0.094	-	0.006
Pediococcus_acidilactici	Dorea_formicigenerans	0.0833	-	0.03
Pediococcus_acidilactici	Dorea_longicatena	0.1056	-	0.005
Pediococcus_acidilactici	Dorea_sp_D27	0.0468	+	0.013
Pediococcus_acidilactici	Eisenbergiella_massiliensis	0.0795	+	0.037
Pediococcus_acidilactici	Faecalicatena_orotica	0.1325	+	0.009
Pediococcus_acidilactici	Clostridium_citroniae	0.0965	+	0.014
Pediococcus_acidilactici	Clostridium_clostridioforme	0.1557	+	0.001
Pediococcus_acidilactici	Clostridium_scindens	0.1537	+	0.001
Pediococcus_acidilactici	Clostridium_symbiosum	0.092	+	0.013
Pediococcus_acidilactici	Lachnospiraceae_bacterium_2_1_46FAA	0.0495	+	0.045
Pediococcus_acidilactici	Lachnospiraceae_bacterium_oral_taxon_096	0.0601	+	0.01
Pediococcus_acidilactici	Marvinbryantia_formatexigens	0.0436	+	0.016
Pediococcus_acidilactici	Robinsoniella_sp_RHS	0.0589	+	0.012
Pediococcus_acidilactici	Roseburia_hominis	0.1337	-	0.002
Pediococcus_acidilactici	Roseburia_sp_CAG_303	0.0492	+	0.02
Pediococcus_acidilactici	Roseburia_sp_CAG_471	0.0762	-	0.047
Pediococcus_acidilactici	Oscillibacter_sp_CAG_241	0.0857	-	0.018
Pediococcus_acidilactici	Peptococcus_niger	0.049	+	0.013
Pediococcus_acidilactici	Clostridioides_difficile	0.0687	+	0.03
Pediococcus_acidilactici	Intestinibacter_bartlettii	0.1089	+	0.004
Pediococcus_acidilactici	Peptostreptococcus_anaerobius	0.0402	+	0.043
Pediococcus_acidilactici	Peptostreptococcus_stomatis	0.0373	+	0.035
Pediococcus_acidilactici	Agathobaculum_butyriciproducens	0.0855	-	0.03
Pediococcus_acidilactici	Anaeromassilibacillus_sp_An172	0.0501	+	0.036
Pediococcus_acidilactici	Faecalibacterium_prausnitzii	0.0928	-	0.022
Pediococcus_acidilactici	Gemmiger_formicilis	0.0868	-	0.015
Pediococcus_acidilactici	Gemmiger_sp_An120	0.0589	+	0.011
Pediococcus_acidilactici	Gemmiger_sp_An87	0.0404	+	0.036
Pediococcus_acidilactici	Harryflintia_acetispora	0.0744	-	0.035
Pediococcus_acidilactici	Clostridium_methylpentosum	0.0742	+	0.049
Pediococcus_acidilactici	Eubacterium_siraeum	0.1016	-	0.005
Pediococcus_acidilactici	Ruminococcus_bromii	0.1031	-	0.006
Pediococcus_acidilactici	Ruminococcus_lactaris	0.0902	-	0.019
Pediococcus_acidilactici	Ruminococcus_sp_CAG_488	0.0415	+	0.019
Pediococcus_acidilactici	Ruminococcus_sp_CAG_563	0.0502	+	0.01
Pediococcus_acidilactici	Ruminococcus_sp_CAG_624	0.033	+	0.012
Pediococcus_acidilactici	Candidatus_Stoquefichus_sp_KLE1796	0.1425	+	0.004
Pediococcus_acidilactici	Clostridium_innocuum	0.0867	+	0.029
Pediococcus_acidilactici	Erysipelatoclostridium_ramosum	0.1323	+	0.003
Pediococcus_acidilactici	Erysipelothrix_larvae	0.0533	+	0.036
Pediococcus_acidilactici	Faecalicoccus_pleomorphus	0.0351	+	0.036
Pediococcus_acidilactici	Firmicutes_bacterium_CAG_145	0.0764	-	0.041
Pediococcus_acidilactici	Firmicutes_bacterium_CAG_238	0.0614	+	0.015
Pediococcus_acidilactici	Firmicutes_bacterium_CAG_555	0.0286	+	0.028
Pediococcus_acidilactici	Firmicutes_bacterium_CAG_83	0.1292	-	0.001
Pediococcus_acidilactici	Firmicutes_bacterium_CAG_94	0.1085	-	0.006
Pediococcus_acidilactici	Mitsuokella_jalaludinii	0.0582	+	0.009
Pediococcus_acidilactici	Mitsuokella_multacida	0.0641	+	0.016
Pediococcus_acidilactici	Anaeroglobus_geminatus	0.0307	+	0.037
Pediococcus_acidilactici	Dialister_invisus	0.1058	+	0.006
Pediococcus_acidilactici	Megasphaera_micronuciformis	0.056	+	0.024
Pediococcus_acidilactici	Megasphaera_stantonii	0.0657	+	0.016
Pediococcus_acidilactici	Veillonella_seminalis	0.0693	+	0.026
Pediococcus_acidilactici	Veillonella_sp_CAG_933	0.0686	+	0.026
Pediococcus_acidilactici	Veillonella_sp_T11011_6	0.0313	+	0.043
Pediococcus_acidilactici	Veillonella_tobetsuensis	0.0411	+	0.044
Pediococcus_acidilactici	Peptoniphilus_coxii	0.0602	+	0.016
Pediococcus_acidilactici	Fusobacterium_mortiferum	0.0404	+	0.019
Pediococcus_acidilactici	Fusobacterium_naviforme	0.0363	+	0.018
Pediococcus_acidilactici	Fusobacterium_nucleatum	0.0439	+	0.016
Pediococcus_acidilactici	Fusobacterium_ulcerans	0.1874	+	0.001
Pediococcus_acidilactici	Oligella_urethralis	0.0336	+	0.016
Pediococcus_acidilactici	Lautropia_mirabilis	0.0427	+	0.017
Pediococcus_acidilactici	Comamonas_kerstersii	0.046	+	0.019
Pediococcus_acidilactici	Campylobacter_concisus	0.0621	+	0.019
Pediococcus_acidilactici	Campylobacter_hominis	0.0461	+	0.015
Pediococcus_acidilactici	Aeromonas_allosaccharophila	0.0594	+	0.011
Pediococcus_acidilactici	Aeromonas_veronii	0.0566	+	0.01
Pediococcus_acidilactici	Anaerobiospirillum_thomasii	0.0497	+	0.015
Pediococcus_acidilactici	Succinatimonas_hippei	0.0531	+	0.017
Pediococcus_acidilactici	Citrobacter_amalonaticus	0.0777	+	0.022
Pediococcus_acidilactici	Citrobacter_braakii	0.0352	+	0.028
Pediococcus_acidilactici	Citrobacter_europaeus	0.0433	+	0.02
Pediococcus_acidilactici	Citrobacter_farmeri	0.0511	+	0.015
Pediococcus_acidilactici	Citrobacter_koseri	0.0426	+	0.012
Pediococcus_acidilactici	Citrobacter_pasteurii	0.055	+	0.011
Pediococcus_acidilactici	Citrobacter_portucalensis	0.0736	+	0.006
Pediococcus_acidilactici	Citrobacter_werkmanii	0.0678	+	0.039
Pediococcus_acidilactici	Enterobacter_cloacae_complex	0.1001	+	0.028
Pediococcus_acidilactici	Enterobacter_mori	0.055	+	0.016
Pediococcus_acidilactici	Kluyvera_ascorbata	0.047	+	0.048
Pediococcus_acidilactici	Pluralibacter_gergoviae	0.0511	+	0.015
Pediococcus_acidilactici	Raoultella_ornithinolytica	0.0611	+	0.018
Pediococcus_acidilactici	Raoultella_planticola	0.0446	+	0.025
Pediococcus_acidilactici	Hafnia_paralvei	0.0355	+	0.027
Pediococcus_acidilactici	Morganella_morganii	0.0541	+	0.015
Pediococcus_acidilactici	Aggregatibacter_segnis	0.0437	+	0.016
Pediococcus_acidilactici	Haemophilus_sputorum	0.0398	+	0.024
Pediococcus_acidilactici	Pseudomonas_aeruginosa_group	0.0367	+	0.029
Pediococcus_acidilactici	Pseudomonas_fragi	0.0607	+	0.011
Pediococcus_acidilactici	Pseudomonas_helleri	0.0572	+	0.014
Pediococcus_acidilactici	Fretibacterium_fastidiosum	0.0568	+	0.019
Pediococcus_acidilactici	Pyramidobacter_piscolens	0.0449	+	0.037
Pediococcus_acidilactici	Pyramidobacter_sp_C12_8	0.0561	+	0.017
Pediococcus_acidilactici	Saccharomyces_cerevisiae	0.043	+	0.027
Pediococcus_acidilactici	Blastocystis_sp_subtype_1	0.0665	+	0.008
Pediococcus_argentinicus	Leuconostoc_carnosum	0.0482	+	0.006
Pediococcus_argentinicus	Leuconostoc_citreum	0.1079	+	0.008
Pediococcus_argentinicus	Leuconostoc_gelidum	0.0317	+	0.034
Pediococcus_argentinicus	Leuconostoc_lactis	0.0432	+	0.005
Pediococcus_argentinicus	Leuconostoc_mesenteroides	0.0332	+	0.028
Pediococcus_argentinicus	Weissella_cibaria	0.0346	+	0.013
Pediococcus_argentinicus	Lactococcus_lactis	0.0551	-	0.015
Pediococcus_argentinicus	Streptococcus_anginosus_group	0.0608	-	0.039
Pediococcus_argentinicus	Streptococcus_australis	0.0508	-	0.049
Pediococcus_argentinicus	Streptococcus_cristatus	0.0345	+	0.027
Pediococcus_argentinicus	Streptococcus_downei	0.0437	+	0.003
Pediococcus_argentinicus	Streptococcus_gordonii	0.102	-	0.003
Pediococcus_argentinicus	Streptococcus_infantarius	0.0605	+	0.01
Pediococcus_argentinicus	Streptococcus_milleri	0.0344	+	0.018
Pediococcus_argentinicus	Streptococcus_mutans	0.0687	-	0.02
Pediococcus_argentinicus	Streptococcus_oralis	0.0699	-	0.016
Pediococcus_argentinicus	Streptococcus_parasanguinis	0.1067	-	0.001
Pediococcus_argentinicus	Streptococcus_pasteurianus	0.0475	+	0.025
Pediococcus_argentinicus	Streptococcus_salivarius	0.084	-	0.014
Pediococcus_argentinicus	Streptococcus_sobrinus	0.0479	+	0.008
Pediococcus_argentinicus	Streptococcus_sp_HMSC071D03	0.0634	+	0.013
Pediococcus_argentinicus	Streptococcus_sp_HPH0090	0.0306	+	0.009
Pediococcus_argentinicus	Streptococcus_vestibularis	0.0826	-	0.004
Pediococcus_argentinicus	Streptococcus_viridans	0.0402	+	0.006
Pediococcus_argentinicus	Butyricicoccus_porcorum	0.0605	+	0.004
Pediococcus_argentinicus	Clostridium_butyricum	0.0624	+	0.004
Pediococcus_argentinicus	Clostridium_cadaveris	0.0435	+	0.001
Pediococcus_argentinicus	Clostridium_celatum	0.0429	+	0.012
Pediococcus_argentinicus	Clostridium_paraputrificum	0.0421	+	0.018
Pediococcus_argentinicus	Clostridium_sp_CAG_242	0.0608	+	0.021
Pediococcus_argentinicus	Clostridium_sp_CAG_411	0.0345	+	0.012
Pediococcus_argentinicus	Clostridium_sp_CAG_632	0.0393	+	0.007
Pediococcus_argentinicus	Clostridium_sp_CAG_964	0.0287	-	0.015
Pediococcus_argentinicus	Clostridium_sp_chh4_2	0.0382	+	0.038
Pediococcus_argentinicus	Clostridium_sp_D5	0.0328	+	0.016
Pediococcus_argentinicus	Clostridium_ventriculi	0.0375	+	0.005
Pediococcus_argentinicus	Hungatella_hathewayi	0.081	+	0.003
Pediococcus_argentinicus	Mogibacterium_timidum	0.0479	+	0.004
Pediococcus_argentinicus	Bacteroides_pectinophilus	0.0302	+	0.007
Pediococcus_argentinicus	Clostridiales_bacterium_CHKCI001	0.0448	+	0.003
Pediococcus_argentinicus	Clostridiales_bacterium_CHKCI006	0.047	+	0.002
Pediococcus_argentinicus	Lawsonibacter_asaccharolyticus	0.0752	-	0.013
Pediococcus_argentinicus	Anaerofustis_stercorihominis	0.0527	+	0.047
Pediococcus_argentinicus	Eubacterium_eligens	0.0666	-	0.009
Pediococcus_argentinicus	Eubacterium_ramulus	0.0557	-	0.033
Pediococcus_argentinicus	Eubacterium_sp_An11	0.0494	+	0.01
Pediococcus_argentinicus	Eubacterium_sp_CAG_180	0.0553	-	0.032
Pediococcus_argentinicus	Pseudoramibacter_alactolyticus	0.0435	+	0.009
Pediococcus_argentinicus	Anaerosporobacter_mobilis	0.0558	+	0.003
Pediococcus_argentinicus	Anaerostipes_sp_494a	0.0521	+	0.007
Pediococcus_argentinicus	Blautia_hansenii	0.0728	+	0.007
Pediococcus_argentinicus	Blautia_obeum	0.086	-	0.003
Pediococcus_argentinicus	Blautia_producta	0.1098	+	0.001
Pediococcus_argentinicus	Ruminococcus_gnavus	0.0938	+	0.002
Pediococcus_argentinicus	Ruminococcus_torques	0.0549	-	0.023
Pediococcus_argentinicus	Butyrivibrio_sp_CAG_318	0.0274	+	0.011
Pediococcus_argentinicus	Dorea_formicigenerans	0.0601	-	0.019
Pediococcus_argentinicus	Dorea_longicatena	0.0998	-	0.001
Pediococcus_argentinicus	Dorea_sp_D27	0.0546	+	0.004
Pediococcus_argentinicus	Faecalicatena_orotica	0.0427	+	0.026
Pediococcus_argentinicus	Fusicatenibacter_saccharivorans	0.0788	-	0.008
Pediococcus_argentinicus	Clostridium_aldenense	0.0957	+	0.001
Pediococcus_argentinicus	Clostridium_clostridioforme	0.1064	+	0.001
Pediococcus_argentinicus	Clostridium_hylemonae	0.1277	+	0.001
Pediococcus_argentinicus	Clostridium_scindens	0.0498	+	0.049
Pediococcus_argentinicus	Clostridium_symbiosum	0.05	+	0.047
Pediococcus_argentinicus	Lachnoclostridium_sp_An118	0.0243	+	0.044
Pediococcus_argentinicus	Lachnoclostridium_sp_An14	0.0309	+	0.031
Pediococcus_argentinicus	Lachnospiraceae_bacterium_2_1_46FAA	0.0543	+	0.014
Pediococcus_argentinicus	Lachnospiraceae_bacterium_oral_taxon_096	0.0513	+	0.007
Pediococcus_argentinicus	Marvinbryantia_formatexigens	0.0297	+	0.003
Pediococcus_argentinicus	Murimonas_intestini	0.0419	+	0.043
Pediococcus_argentinicus	Robinsoniella_sp_RHS	0.0583	+	0.005
Pediococcus_argentinicus	Roseburia_hominis	0.0979	-	0.003
Pediococcus_argentinicus	Roseburia_inulinivorans	0.0759	-	0.004
Pediococcus_argentinicus	Roseburia_sp_CAG_303	0.0538	+	0.009
Pediococcus_argentinicus	Roseburia_sp_CAG_471	0.0591	-	0.02
Pediococcus_argentinicus	Tyzzerella_nexilis	0.093	+	0.006
Pediococcus_argentinicus	Oscillibacter_sp_PC13	0.0386	+	0.016
Pediococcus_argentinicus	Peptococcus_niger	0.044	+	0.005
Pediococcus_argentinicus	Clostridioides_difficile	0.0363	+	0.018
Pediococcus_argentinicus	Intestinibacter_bartlettii	0.077	+	0.004
Pediococcus_argentinicus	Clostridium_hiranonis	0.0468	+	0.025
Pediococcus_argentinicus	Peptostreptococcus_anaerobius	0.0462	+	0.014
Pediococcus_argentinicus	Peptostreptococcus_stomatis	0.0219	+	0.031
Pediococcus_argentinicus	Anaerofilum_sp_An201	0.0237	+	0.039
Pediococcus_argentinicus	Anaeromassilibacillus_sp_An172	0.0448	+	0.007
Pediococcus_argentinicus	Anaerotruncus_sp_CAG_528	0.0322	+	0.03
Pediococcus_argentinicus	Faecalibacterium_prausnitzii	0.0889	-	0.009
Pediococcus_argentinicus	Flavonifractor_sp_An100	0.0628	+	0.04
Pediococcus_argentinicus	Gemmiger_formicilis	0.0498	-	0.049
Pediococcus_argentinicus	Gemmiger_sp_An120	0.0461	+	0.006
Pediococcus_argentinicus	Gemmiger_sp_An87	0.0255	+	0.019
Pediococcus_argentinicus	Clostridium_leptum	0.0755	-	0.007
Pediococcus_argentinicus	Clostridium_methylpentosum	0.0808	+	0.004
Pediococcus_argentinicus	Eubacterium_siraeum	0.0586	-	0.018
Pediococcus_argentinicus	Ruminococcaceae_bacterium_D5	0.0598	-	0.043
Pediococcus_argentinicus	Ruminococcus_bicirculans	0.0585	-	0.024
Pediococcus_argentinicus	Ruminococcus_obeum_CAG_39	0.0238	+	0.039
Pediococcus_argentinicus	Ruminococcus_sp_CAG_488	0.0517	+	0.009
Pediococcus_argentinicus	Ruminococcus_sp_CAG_563	0.0273	+	0.008
Pediococcus_argentinicus	Coprobacillus_cateniformis	0.1236	+	0.002
Pediococcus_argentinicus	Dielma_fastidiosa	0.0722	+	0.013
Pediococcus_argentinicus	Clostridium_innocuum	0.0654	+	0.013
Pediococcus_argentinicus	Clostridium_spiroforme	0.1097	+	0.004
Pediococcus_argentinicus	Erysipelatoclostridium_ramosum	0.0603	+	0.021
Pediococcus_argentinicus	Erysipelothrix_larvae	0.0519	+	0.021
Pediococcus_argentinicus	Faecalicoccus_pleomorphus	0.0271	+	0.011
Pediococcus_argentinicus	Massiliomicrobiota_timonensis	0.1188	+	0.003
Pediococcus_argentinicus	Firmicutes_bacterium_CAG_170	0.0324	+	0.029
Pediococcus_argentinicus	Firmicutes_bacterium_CAG_238	0.0419	+	0.006
Pediococcus_argentinicus	Firmicutes_bacterium_CAG_555	0.0283	+	0.009
Pediococcus_argentinicus	Firmicutes_bacterium_CAG_646	0.0348	+	0.038
Pediococcus_argentinicus	Megamonas_funiformis	0.0333	+	0.036
Pediococcus_argentinicus	Mitsuokella_jalaludinii	0.0541	+	0.003
Pediococcus_argentinicus	Mitsuokella_multacida	0.0559	+	0.007
Pediococcus_argentinicus	Anaeroglobus_geminatus	0.0299	+	0.018
Pediococcus_argentinicus	Megasphaera_micronuciformis	0.0461	+	0.008
Pediococcus_argentinicus	Megasphaera_sp_DISK_18	0.0243	+	0.044
Pediococcus_argentinicus	Megasphaera_stantonii	0.0721	+	0.007
Pediococcus_argentinicus	Veillonella_seminalis	0.0716	+	0.016
Pediococcus_argentinicus	Veillonella_sp_CAG_933	0.0826	+	0.004
Pediococcus_argentinicus	Veillonella_sp_T11011_6	0.0362	+	0.017
Pediococcus_argentinicus	Veillonella_tobetsuensis	0.0324	+	0.016
Pediococcus_argentinicus	Peptoniphilus_coxii	0.0621	+	0.005
Pediococcus_argentinicus	Fusobacterium_mortiferum	0.0351	+	0.01
Pediococcus_argentinicus	Fusobacterium_naviforme	0.0281	+	0.006
Pediococcus_argentinicus	Fusobacterium_nucleatum	0.07	+	0.003
Pediococcus_argentinicus	Fusobacterium_sp_CAG_439	0.0335	+	0.016
Pediococcus_argentinicus	Fusobacterium_ulcerans	0.0495	+	0.016
Pediococcus_argentinicus	Fusobacterium_varium	0.0753	+	0.03
Pediococcus_argentinicus	Oligella_urethralis	0.0292	+	0.003
Pediococcus_argentinicus	Lautropia_mirabilis	0.0447	+	0.008
Pediococcus_argentinicus	Comamonas_kerstersii	0.0482	+	0.008
Pediococcus_argentinicus	Bilophila_wadsworthia	0.0519	-	0.04
Pediococcus_argentinicus	Desulfovibrionaceae_bacterium	0.0286	+	0.037
Pediococcus_argentinicus	Campylobacter_concisus	0.0603	+	0.008
Pediococcus_argentinicus	Campylobacter_gracilis	0.0675	+	0.034
Pediococcus_argentinicus	Campylobacter_hominis	0.0384	+	0.008
Pediococcus_argentinicus	Aeromonas_allosaccharophila	0.0517	+	0.007
Pediococcus_argentinicus	Aeromonas_veronii	0.0468	+	0.004
Pediococcus_argentinicus	Anaerobiospirillum_thomasii	0.0387	+	0.005
Pediococcus_argentinicus	Succinatimonas_hippei	0.0625	+	0.007
Pediococcus_argentinicus	Citrobacter_amalonaticus	0.0873	+	0.014
Pediococcus_argentinicus	Citrobacter_braakii	0.0393	+	0.007
Pediococcus_argentinicus	Citrobacter_europaeus	0.0386	+	0.005
Pediococcus_argentinicus	Citrobacter_farmeri	0.0538	+	0.007
Pediococcus_argentinicus	Citrobacter_freundii	0.0756	+	0.021
Pediococcus_argentinicus	Citrobacter_koseri	0.0328	+	0.006
Pediococcus_argentinicus	Citrobacter_pasteurii	0.069	+	0.008
Pediococcus_argentinicus	Citrobacter_portucalensis	0.0688	+	0.007
Pediococcus_argentinicus	Citrobacter_werkmanii	0.0649	+	0.009
Pediococcus_argentinicus	Citrobacter_youngae	0.0615	+	0.02
Pediococcus_argentinicus	Enterobacter_mori	0.0486	+	0.007
Pediococcus_argentinicus	Kluyvera_ascorbata	0.0396	+	0.013
Pediococcus_argentinicus	Pluralibacter_gergoviae	0.0346	+	0.008
Pediococcus_argentinicus	Raoultella_ornithinolytica	0.0412	+	0.004
Pediococcus_argentinicus	Raoultella_planticola	0.0412	+	0.013
Pediococcus_argentinicus	Hafnia_paralvei	0.0416	+	0.01
Pediococcus_argentinicus	Morganella_morganii	0.0522	+	0.006
Pediococcus_argentinicus	Proteus_mirabilis	0.074	+	0.014
Pediococcus_argentinicus	Aggregatibacter_segnis	0.0499	+	0.005
Pediococcus_argentinicus	Haemophilus_sputorum	0.0497	+	0.008
Pediococcus_argentinicus	Pseudomonas_aeruginosa_group	0.0376	+	0.014
Pediococcus_argentinicus	Pseudomonas_fragi	0.0406	+	0.004
Pediococcus_argentinicus	Pseudomonas_helleri	0.055	+	0.002
Pediococcus_argentinicus	Cloacibacillus_evryensis	0.0635	-	0.03
Pediococcus_argentinicus	Fretibacterium_fastidiosum	0.0549	+	0.004
Pediococcus_argentinicus	Pyramidobacter_piscolens	0.0437	+	0.017
Pediococcus_argentinicus	Pyramidobacter_sp_C12_8	0.0348	+	0.007
Pediococcus_argentinicus	Saccharomyces_cerevisiae	0.0483	+	0.018
Pediococcus_argentinicus	Blastocystis_sp_subtype_1	0.0453	+	0.01
Leuconostoc_carnosum	Leuconostoc_citreum	0.0337	+	0.02
Leuconostoc_carnosum	Leuconostoc_gelidum	0.046	+	0.026
Leuconostoc_carnosum	Leuconostoc_lactis	0.0374	+	0.003
Leuconostoc_carnosum	Leuconostoc_mesenteroides	0.0229	+	0.047
Leuconostoc_carnosum	Weissella_cibaria	0.0295	+	0.014
Leuconostoc_carnosum	Streptococcus_anginosus_group	0.0664	-	0.046
Leuconostoc_carnosum	Streptococcus_cristatus	0.0389	+	0.014
Leuconostoc_carnosum	Streptococcus_downei	0.0389	+	0.007
Leuconostoc_carnosum	Streptococcus_infantarius	0.0689	+	0.007
Leuconostoc_carnosum	Streptococcus_milleri	0.0261	+	0.021
Leuconostoc_carnosum	Streptococcus_oralis	0.0649	-	0.029
Leuconostoc_carnosum	Streptococcus_parasanguinis	0.058	-	0.037
Leuconostoc_carnosum	Streptococcus_pasteurianus	0.0607	+	0.029
Leuconostoc_carnosum	Streptococcus_salivarius	0.068	-	0.038
Leuconostoc_carnosum	Streptococcus_sobrinus	0.0562	+	0.003
Leuconostoc_carnosum	Streptococcus_sp_F0442	0.0881	+	0.018
Leuconostoc_carnosum	Streptococcus_sp_HMSC071D03	0.064	+	0.012
Leuconostoc_carnosum	Streptococcus_sp_HPH0090	0.1824	+	0.001
Leuconostoc_carnosum	Streptococcus_vestibularis	0.0643	-	0.025
Leuconostoc_carnosum	Streptococcus_viridans	0.0411	+	0.003
Leuconostoc_carnosum	Butyricicoccus_porcorum	0.0552	+	0.005
Leuconostoc_carnosum	Butyribacterium_methylotrophicum	0.0222	+	0.032
Leuconostoc_carnosum	Clostridium_butyricum	0.0838	+	0.002
Leuconostoc_carnosum	Clostridium_cadaveris	0.0602	+	0.006
Leuconostoc_carnosum	Clostridium_celatum	0.0437	+	0.012
Leuconostoc_carnosum	Clostridium_paraputrificum	0.0536	+	0.017
Leuconostoc_carnosum	Clostridium_perfringens	0.0441	+	0.023
Leuconostoc_carnosum	Clostridium_sp_CAG_167	0.0622	+	0.047
Leuconostoc_carnosum	Clostridium_sp_CAG_411	0.0289	+	0.019
Leuconostoc_carnosum	Clostridium_sp_CAG_413	0.0231	+	0.025
Leuconostoc_carnosum	Clostridium_sp_CAG_632	0.0525	+	0.004
Leuconostoc_carnosum	Clostridium_sp_D5	0.0403	+	0.011
Leuconostoc_carnosum	Clostridium_ventriculi	0.0637	+	0.004
Leuconostoc_carnosum	Hungatella_hathewayi	0.0799	+	0.005
Leuconostoc_carnosum	Eubacterium_sulci	0.0238	+	0.044
Leuconostoc_carnosum	Mogibacterium_timidum	0.0494	+	0.005
Leuconostoc_carnosum	Bacteroides_pectinophilus	0.0331	+	0.002
Leuconostoc_carnosum	Clostridiales_bacterium_CHKCI001	0.0578	+	0.002
Leuconostoc_carnosum	Clostridiales_bacterium_CHKCI006	0.0466	+	0.003
Leuconostoc_carnosum	Lawsonibacter_asaccharolyticus	0.0999	-	0.007
Leuconostoc_carnosum	Monoglobus_pectinilyticus	0.0625	-	0.022
Leuconostoc_carnosum	Eubacteriaceae_bacterium_CHKCI005	0.0343	+	0.024
Leuconostoc_carnosum	Eubacterium_eligens	0.0598	-	0.031
Leuconostoc_carnosum	Eubacterium_hallii	0.0563	-	0.041
Leuconostoc_carnosum	Eubacterium_ramulus	0.0609	-	0.019
Leuconostoc_carnosum	Eubacterium_sp_An11	0.0559	+	0.02
Leuconostoc_carnosum	Eubacterium_sp_CAG_38	0.0844	-	0.002
Leuconostoc_carnosum	Pseudoramibacter_alactolyticus	0.0464	+	0.007
Leuconostoc_carnosum	Anaerosporobacter_mobilis	0.0627	+	0.007
Leuconostoc_carnosum	Anaerostipes_sp_494a	0.0705	+	0.005
Leuconostoc_carnosum	Blautia_hansenii	0.07	+	0.017
Leuconostoc_carnosum	Blautia_obeum	0.0759	-	0.01
Leuconostoc_carnosum	Blautia_producta	0.1059	+	0.002
Leuconostoc_carnosum	Blautia_sp_CAG_257	0.0652	+	0.024
Leuconostoc_carnosum	Ruminococcus_gnavus	0.0866	+	0.012
Leuconostoc_carnosum	Butyrivibrio_crossotus	0.0237	+	0.041
Leuconostoc_carnosum	Butyrivibrio_sp_CAG_318	0.0432	+	0.012
Leuconostoc_carnosum	Coprococcus_catus	0.0581	-	0.035
Leuconostoc_carnosum	Coprococcus_comes	0.0625	-	0.028
Leuconostoc_carnosum	Dorea_sp_CAG_317	0.0549	-	0.044
Leuconostoc_carnosum	Dorea_sp_D27	0.0632	+	0.005
Leuconostoc_carnosum	Faecalicatena_orotica	0.0293	+	0.039
Leuconostoc_carnosum	Clostridium_clostridioforme	0.0984	+	0.002
Leuconostoc_carnosum	Clostridium_hylemonae	0.0383	+	0.02
Leuconostoc_carnosum	Clostridium_scindens	0.0859	+	0.002
Leuconostoc_carnosum	Clostridium_symbiosum	0.0633	+	0.024
Leuconostoc_carnosum	Lachnoclostridium_sp_An118	0.0371	+	0.021
Leuconostoc_carnosum	Lachnoclostridium_sp_An14	0.0427	+	0.03
Leuconostoc_carnosum	Lachnospira_pectinoschiza	0.0766	-	0.005
Leuconostoc_carnosum	Lachnospiraceae_bacterium_2_1_46FAA	0.0747	+	0.017
Leuconostoc_carnosum	Lachnospiraceae_bacterium_oral_taxon_096	0.0477	+	0.004
Leuconostoc_carnosum	Marvinbryantia_formatexigens	0.0326	+	0.003
Leuconostoc_carnosum	Murimonas_intestini	0.0661	+	0.039
Leuconostoc_carnosum	Robinsoniella_sp_RHS	0.065	+	0.003
Leuconostoc_carnosum	Roseburia_hominis	0.0685	-	0.019
Leuconostoc_carnosum	Roseburia_inulinivorans	0.0686	-	0.007
Leuconostoc_carnosum	Roseburia_sp_CAG_303	0.0531	+	0.004
Leuconostoc_carnosum	Oscillibacter_sp_57_20	0.0788	-	0.006
Leuconostoc_carnosum	Oscillibacter_sp_PC13	0.0396	+	0.018
Leuconostoc_carnosum	Peptococcus_niger	0.0516	+	0.006
Leuconostoc_carnosum	Clostridioides_difficile	0.0651	+	0.009
Leuconostoc_carnosum	Clostridium_hiranonis	0.0522	+	0.019
Leuconostoc_carnosum	Peptostreptococcus_anaerobius	0.0462	+	0.007
Leuconostoc_carnosum	Peptostreptococcus_stomatis	0.0264	+	0.015
Leuconostoc_carnosum	Romboutsia_ilealis	0.0404	+	0.036
Leuconostoc_carnosum	Anaeromassilibacillus_sp_An172	0.0471	+	0.009
Leuconostoc_carnosum	Anaeromassilibacillus_sp_An250	0.0708	-	0.013
Leuconostoc_carnosum	Anaerotruncus_sp_CAG_528	0.0421	+	0.024
Leuconostoc_carnosum	Flavonifractor_sp_An10	0.0271	-	0.042
Leuconostoc_carnosum	Gemmiger_sp_An120	0.0462	+	0.002
Leuconostoc_carnosum	Gemmiger_sp_An87	0.0441	+	0.016
Leuconostoc_carnosum	Clostridium_leptum	0.0703	-	0.014
Leuconostoc_carnosum	Eubacterium_siraeum	0.1046	-	0.001
Leuconostoc_carnosum	Ruminococcaceae_bacterium_D5	0.0739	-	0.02
Leuconostoc_carnosum	Ruminococcus_bromii	0.0611	-	0.034
Leuconostoc_carnosum	Ruminococcus_obeum_CAG_39	0.043	+	0.035
Leuconostoc_carnosum	Ruminococcus_sp_CAG_488	0.063	+	0.007
Leuconostoc_carnosum	Ruminococcus_sp_CAG_563	0.0415	+	0.004
Leuconostoc_carnosum	Ruminococcus_sp_CAG_624	0.0254	+	0.017
Leuconostoc_carnosum	Ruthenibacterium_lactatiformans	0.0683	-	0.031
Leuconostoc_carnosum	Erysipelatoclostridium_ramosum	0.0825	+	0.003
Leuconostoc_carnosum	Erysipelothrix_larvae	0.0549	+	0.016
Leuconostoc_carnosum	Faecalicoccus_pleomorphus	0.0266	+	0.011
Leuconostoc_carnosum	Massiliomicrobiota_timonensis	0.0366	+	0.028
Leuconostoc_carnosum	Firmicutes_bacterium_CAG_170	0.0377	+	0.02
Leuconostoc_carnosum	Firmicutes_bacterium_CAG_238	0.0623	+	0.006
Leuconostoc_carnosum	Firmicutes_bacterium_CAG_94	0.0972	-	0.003
Leuconostoc_carnosum	Megamonas_funiformis	0.0328	+	0.041
Leuconostoc_carnosum	Megamonas_funiformis_CAG_377	0.0361	+	0.024
Leuconostoc_carnosum	Megamonas_hypermegale	0.0279	+	0.034
Leuconostoc_carnosum	Mitsuokella_jalaludinii	0.0611	+	0.004
Leuconostoc_carnosum	Mitsuokella_multacida	0.0476	+	0.004
Leuconostoc_carnosum	Anaeroglobus_geminatus	0.0379	+	0.013
Leuconostoc_carnosum	Megasphaera_elsdenii	0.0251	+	0.023
Leuconostoc_carnosum	Megasphaera_micronuciformis	0.0713	+	0.006
Leuconostoc_carnosum	Megasphaera_stantonii	0.0687	+	0.007
Leuconostoc_carnosum	Veillonella_infantium	0.0783	+	0.024
Leuconostoc_carnosum	Veillonella_parvula	0.0813	+	0.018
Leuconostoc_carnosum	Veillonella_seminalis	0.0735	+	0.014
Leuconostoc_carnosum	Veillonella_sp_CAG_933	0.08	+	0.006
Leuconostoc_carnosum	Veillonella_sp_T11011_6	0.0364	+	0.019
Leuconostoc_carnosum	Veillonella_tobetsuensis	0.0488	+	0.015
Leuconostoc_carnosum	Peptoniphilus_coxii	0.0739	+	0.007
Leuconostoc_carnosum	Fusobacterium_mortiferum	0.0469	+	0.011
Leuconostoc_carnosum	Fusobacterium_naviforme	0.0351	+	0.001
Leuconostoc_carnosum	Fusobacterium_nucleatum	0.067	+	0.006
Leuconostoc_carnosum	Fusobacterium_sp_CAG_439	0.0531	+	0.021
Leuconostoc_carnosum	Fusobacterium_ulcerans	0.0595	+	0.015
Leuconostoc_carnosum	Fusobacterium_varium	0.0998	+	0.023
Leuconostoc_carnosum	Victivallis_vadensis	0.0365	+	0.019
Leuconostoc_carnosum	Oligella_urethralis	0.0425	+	0.004
Leuconostoc_carnosum	Lautropia_mirabilis	0.2026	+	0.001
Leuconostoc_carnosum	Comamonas_kerstersii	0.0754	+	0.002
Leuconostoc_carnosum	Parasutterella_excrementihominis	0.0839	-	0.003
Leuconostoc_carnosum	Desulfovibrio_fairfieldensis	0.0964	+	0.018
Leuconostoc_carnosum	Desulfovibrionaceae_bacterium	0.0297	+	0.029
Leuconostoc_carnosum	Campylobacter_concisus	0.0704	+	0.007
Leuconostoc_carnosum	Campylobacter_gracilis	0.073	+	0.024
Leuconostoc_carnosum	Campylobacter_hominis	0.036	+	0.005
Leuconostoc_carnosum	Aeromonas_allosaccharophila	0.0627	+	0.005
Leuconostoc_carnosum	Aeromonas_veronii	0.0497	+	0.006
Leuconostoc_carnosum	Anaerobiospirillum_thomasii	0.0569	+	0.006
Leuconostoc_carnosum	Succinatimonas_hippei	0.0609	+	0.005
Leuconostoc_carnosum	Citrobacter_amalonaticus	0.0853	+	0.01
Leuconostoc_carnosum	Citrobacter_braakii	0.0399	+	0.012
Leuconostoc_carnosum	Citrobacter_europaeus	0.05	+	0.002
Leuconostoc_carnosum	Citrobacter_farmeri	0.0635	+	0.008
Leuconostoc_carnosum	Citrobacter_freundii	0.0735	+	0.025
Leuconostoc_carnosum	Citrobacter_koseri	0.0375	+	0.005
Leuconostoc_carnosum	Citrobacter_pasteurii	0.0574	+	0.005
Leuconostoc_carnosum	Citrobacter_portucalensis	0.0772	+	0.003
Leuconostoc_carnosum	Citrobacter_werkmanii	0.0601	+	0.016
Leuconostoc_carnosum	Citrobacter_youngae	0.0629	+	0.016
Leuconostoc_carnosum	Enterobacter_cloacae_complex	0.0288	+	0.021
Leuconostoc_carnosum	Enterobacter_mori	0.0464	+	0.005
Leuconostoc_carnosum	Kluyvera_ascorbata	0.0286	+	0.016
Leuconostoc_carnosum	Pluralibacter_gergoviae	0.0528	+	0.004
Leuconostoc_carnosum	Raoultella_ornithinolytica	0.0608	+	0.004
Leuconostoc_carnosum	Raoultella_planticola	0.0544	+	0.014
Leuconostoc_carnosum	Hafnia_paralvei	0.0413	+	0.008
Leuconostoc_carnosum	Morganella_morganii	0.0513	+	0.005
Leuconostoc_carnosum	Proteus_mirabilis	0.0593	+	0.024
Leuconostoc_carnosum	Aggregatibacter_segnis	0.0438	+	0.006
Leuconostoc_carnosum	Haemophilus_sputorum	0.0334	+	0.011
Leuconostoc_carnosum	Pseudomonas_aeruginosa_group	0.0316	+	0.011
Leuconostoc_carnosum	Pseudomonas_fragi	0.0652	+	0.004
Leuconostoc_carnosum	Pseudomonas_helleri	0.056	+	0.007
Leuconostoc_carnosum	Proteobacteria_bacterium_CAG_139	0.065	-	0.019
Leuconostoc_carnosum	Cloacibacillus_evryensis	0.0765	-	0.025
Leuconostoc_carnosum	Fretibacterium_fastidiosum	0.0557	+	0.004
Leuconostoc_carnosum	Pyramidobacter_piscolens	0.06	+	0.008
Leuconostoc_carnosum	Pyramidobacter_sp_C12_8	0.0532	+	0.008
Leuconostoc_carnosum	Saccharomyces_cerevisiae	0.0573	+	0.017
Leuconostoc_carnosum	Blastocystis_sp_subtype_1	0.0388	+	0.003
Leuconostoc_citreum	Leuconostoc_lactis	0.0299	+	0.013
Leuconostoc_citreum	Leuconostoc_mesenteroides	0.1852	+	0.002
Leuconostoc_citreum	Weissella_confusa	0.0317	-	0.049
Leuconostoc_citreum	Streptococcus_downei	0.0312	+	0.019
Leuconostoc_citreum	Streptococcus_infantarius	0.0412	+	0.018
Leuconostoc_citreum	Streptococcus_mutans	0.0763	-	0.045
Leuconostoc_citreum	Streptococcus_sobrinus	0.0333	+	0.018
Leuconostoc_citreum	Streptococcus_sp_HMSC071D03	0.0487	+	0.032
Leuconostoc_citreum	Streptococcus_sp_HPH0090	0.0221	+	0.034
Leuconostoc_citreum	Streptococcus_viridans	0.0329	+	0.011
Leuconostoc_citreum	Butyricicoccus_porcorum	0.0384	+	0.009
Leuconostoc_citreum	Butyribacterium_methylotrophicum	0.1162	+	0.006
Leuconostoc_citreum	Clostridium_butyricum	0.0579	+	0.018
Leuconostoc_citreum	Clostridium_cadaveris	0.0423	+	0.021
Leuconostoc_citreum	Clostridium_celatum	0.0397	+	0.025
Leuconostoc_citreum	Clostridium_sp_CAG_242	0.1339	+	0.003
Leuconostoc_citreum	Clostridium_sp_CAG_411	0.1626	+	0.004
Leuconostoc_citreum	Clostridium_sp_CAG_632	0.0384	+	0.015
Leuconostoc_citreum	Clostridium_sp_CAG_964	0.0353	-	0.028
Leuconostoc_citreum	Clostridium_ventriculi	0.0276	+	0.018
Leuconostoc_citreum	Hungatella_hathewayi	0.0803	+	0.02
Leuconostoc_citreum	Mogibacterium_timidum	0.0278	+	0.019
Leuconostoc_citreum	Clostridiales_bacterium_CHKCI001	0.0474	+	0.011
Leuconostoc_citreum	Clostridiales_bacterium_CHKCI006	0.0338	+	0.018
Leuconostoc_citreum	Lawsonibacter_asaccharolyticus	0.0751	-	0.035
Leuconostoc_citreum	Eubacterium_sp_An11	0.0282	+	0.048
Leuconostoc_citreum	Pseudoramibacter_alactolyticus	0.0325	+	0.011
Leuconostoc_citreum	Anaerosporobacter_mobilis	0.0413	+	0.021
Leuconostoc_citreum	Anaerostipes_sp_494a	0.0351	+	0.011
Leuconostoc_citreum	Blautia_obeum	0.1102	-	0.002
Leuconostoc_citreum	Blautia_producta	0.1029	+	0.006
Leuconostoc_citreum	Blautia_sp_An249	0.0877	+	0.033
Leuconostoc_citreum	Blautia_sp_CAG_257	0.073	+	0.045
Leuconostoc_citreum	Blautia_sp_N6H1_15	0.075	+	0.04
Leuconostoc_citreum	Dorea_longicatena	0.1077	-	0.003
Leuconostoc_citreum	Dorea_sp_D27	0.0404	+	0.009
Leuconostoc_citreum	Clostridium_aldenense	0.1362	+	0.001
Leuconostoc_citreum	Clostridium_asparagiforme	0.082	+	0.033
Leuconostoc_citreum	Clostridium_clostridioforme	0.0918	+	0.012
Leuconostoc_citreum	Clostridium_hylemonae	0.0911	+	0.032
Leuconostoc_citreum	Clostridium_lavalense	0.0681	-	0.048
Leuconostoc_citreum	Eubacterium_rectale	0.0898	-	0.014
Leuconostoc_citreum	Lachnospiraceae_bacterium_2_1_46FAA	0.0504	+	0.038
Leuconostoc_citreum	Lachnospiraceae_bacterium_oral_taxon_096	0.0361	+	0.004
Leuconostoc_citreum	Robinsoniella_sp_RHS	0.0548	+	0.016
Leuconostoc_citreum	Roseburia_hominis	0.0738	-	0.039
Leuconostoc_citreum	Roseburia_sp_CAG_303	0.0348	+	0.013
Leuconostoc_citreum	Peptococcus_niger	0.0499	+	0.016
Leuconostoc_citreum	Clostridioides_difficile	0.0447	+	0.027
Leuconostoc_citreum	Intestinibacter_bartlettii	0.1233	+	0.001
Leuconostoc_citreum	Clostridium_hiranonis	0.0337	+	0.042
Leuconostoc_citreum	Agathobaculum_butyriciproducens	0.1075	-	0.001
Leuconostoc_citreum	Anaeromassilibacillus_sp_An172	0.026	+	0.033
Leuconostoc_citreum	Anaeromassilibacillus_sp_An250	0.0715	-	0.034
Leuconostoc_citreum	Faecalibacterium_prausnitzii	0.0751	-	0.041
Leuconostoc_citreum	Flavonifractor_sp_An100	0.1171	+	0.008
Leuconostoc_citreum	Gemmiger_formicilis	0.0739	-	0.038
Leuconostoc_citreum	Gemmiger_sp_An120	0.0283	+	0.015
Leuconostoc_citreum	Clostridium_methylpentosum	0.1009	+	0.013
Leuconostoc_citreum	Ruminococcus_sp_CAG_488	0.0411	+	0.023
Leuconostoc_citreum	Ruminococcus_sp_CAG_563	0.0404	+	0.011
Leuconostoc_citreum	Candidatus_Stoquefichus_sp_KLE1796	0.0667	+	0.047
Leuconostoc_citreum	Coprobacillus_cateniformis	0.0753	+	0.047
Leuconostoc_citreum	Clostridium_innocuum	0.0862	+	0.006
Leuconostoc_citreum	Erysipelothrix_larvae	0.0432	+	0.036
Leuconostoc_citreum	Faecalitalea_cylindroides	0.0735	+	0.044
Leuconostoc_citreum	Firmicutes_bacterium_CAG_238	0.0337	+	0.007
Leuconostoc_citreum	Mitsuokella_jalaludinii	0.0438	+	0.013
Leuconostoc_citreum	Mitsuokella_multacida	0.0389	+	0.012
Leuconostoc_citreum	Megasphaera_micronuciformis	0.0418	+	0.026
Leuconostoc_citreum	Megasphaera_stantonii	0.0379	+	0.012
Leuconostoc_citreum	Veillonella_seminalis	0.0569	+	0.033
Leuconostoc_citreum	Veillonella_sp_CAG_933	0.0589	+	0.033
Leuconostoc_citreum	Peptoniphilus_coxii	0.0623	+	0.019
Leuconostoc_citreum	Fusobacterium_naviforme	0.0216	+	0.041
Leuconostoc_citreum	Fusobacterium_nucleatum	0.053	+	0.016
Leuconostoc_citreum	Fusobacterium_ulcerans	0.0515	+	0.036
Leuconostoc_citreum	Oligella_urethralis	0.0338	+	0.017
Leuconostoc_citreum	Lautropia_mirabilis	0.0426	+	0.011
Leuconostoc_citreum	Comamonas_kerstersii	0.0219	+	0.03
Leuconostoc_citreum	Parasutterella_excrementihominis	0.0788	-	0.024
Leuconostoc_citreum	Campylobacter_concisus	0.0536	+	0.014
Leuconostoc_citreum	Campylobacter_hominis	0.0259	+	0.02
Leuconostoc_citreum	Aeromonas_allosaccharophila	0.044	+	0.016
Leuconostoc_citreum	Aeromonas_veronii	0.0319	+	0.01
Leuconostoc_citreum	Anaerobiospirillum_thomasii	0.0421	+	0.01
Leuconostoc_citreum	Succinatimonas_hippei	0.0388	+	0.011
Leuconostoc_citreum	Citrobacter_amalonaticus	0.0506	+	0.023
Leuconostoc_citreum	Citrobacter_europaeus	0.0326	+	0.013
Leuconostoc_citreum	Citrobacter_farmeri	0.0394	+	0.032
Leuconostoc_citreum	Citrobacter_koseri	0.0212	+	0.034
Leuconostoc_citreum	Citrobacter_pasteurii	0.0454	+	0.017
Leuconostoc_citreum	Citrobacter_portucalensis	0.0496	+	0.015
Leuconostoc_citreum	Citrobacter_werkmanii	0.0542	+	0.035
Leuconostoc_citreum	Citrobacter_youngae	0.0573	+	0.048
Leuconostoc_citreum	Enterobacter_mori	0.0319	+	0.016
Leuconostoc_citreum	Klebsiella_oxytoca	0.0278	-	0.039
Leuconostoc_citreum	Pluralibacter_gergoviae	0.0264	+	0.015
Leuconostoc_citreum	Raoultella_ornithinolytica	0.0349	+	0.014
Leuconostoc_citreum	Morganella_morganii	0.0377	+	0.008
Leuconostoc_citreum	Haemophilus_sputorum	0.0226	+	0.039
Leuconostoc_citreum	Pseudomonas_fragi	0.0302	+	0.018
Leuconostoc_citreum	Pseudomonas_helleri	0.0386	+	0.019
Leuconostoc_citreum	Cloacibacillus_evryensis	0.073	+	0.041
Leuconostoc_citreum	Fretibacterium_fastidiosum	0.0421	+	0.017
Leuconostoc_citreum	Pyramidobacter_sp_C12_8	0.0282	+	0.018
Leuconostoc_citreum	Saccharomyces_cerevisiae	0.0285	+	0.049
Leuconostoc_citreum	Blastocystis_sp_subtype_1	0.0342	+	0.012
Leuconostoc_gelidum	Leuconostoc_lactis	0.0265	+	0.044
Leuconostoc_gelidum	Leuconostoc_mesenteroides	0.0957	+	0.035
Leuconostoc_gelidum	Weissella_cibaria	0.0328	+	0.049
Leuconostoc_gelidum	Streptococcus_downei	0.0237	+	0.036
Leuconostoc_gelidum	Streptococcus_infantarius	0.061	+	0.03
Leuconostoc_gelidum	Streptococcus_sobrinus	0.0558	+	0.018
Leuconostoc_gelidum	Streptococcus_viridans	0.0393	+	0.025
Leuconostoc_gelidum	Butyricicoccus_porcorum	0.0405	+	0.025
Leuconostoc_gelidum	Clostridium_butyricum	0.0632	+	0.032
Leuconostoc_gelidum	Clostridium_cadaveris	0.0646	+	0.022
Leuconostoc_gelidum	Clostridium_disporicum	0.0928	+	0.044
Leuconostoc_gelidum	Clostridium_sp_CAG_167	0.1033	+	0.023
Leuconostoc_gelidum	Clostridium_sp_CAG_632	0.0359	+	0.031
Leuconostoc_gelidum	Clostridium_ventriculi	0.0521	+	0.031
Leuconostoc_gelidum	Hungatella_hathewayi	0.0929	+	0.034
Leuconostoc_gelidum	Lactonifactor_longoviformis	0.0916	+	0.029
Leuconostoc_gelidum	Mogibacterium_timidum	0.0523	+	0.025
Leuconostoc_gelidum	Bacteroides_pectinophilus	0.0301	+	0.02
Leuconostoc_gelidum	Clostridiales_bacterium_CHKCI001	0.0581	+	0.023
Leuconostoc_gelidum	Clostridiales_bacterium_CHKCI006	0.0526	+	0.031
Leuconostoc_gelidum	Monoglobus_pectinilyticus	0.0977	-	0.023
Leuconostoc_gelidum	Pseudoramibacter_alactolyticus	0.0423	+	0.025
Leuconostoc_gelidum	Anaerosporobacter_mobilis	0.0544	+	0.022
Leuconostoc_gelidum	Anaerostipes_caccae	0.094	+	0.019
Leuconostoc_gelidum	Anaerostipes_sp_494a	0.048	+	0.025
Leuconostoc_gelidum	Blautia_coccoides	0.0863	+	0.046
Leuconostoc_gelidum	Blautia_hansenii	0.1611	+	0.002
Leuconostoc_gelidum	Blautia_hydrogenotrophica	0.0947	-	0.03
Leuconostoc_gelidum	Blautia_producta	0.1015	+	0.021
Leuconostoc_gelidum	Butyrivibrio_crossotus	0.0996	+	0.047
Leuconostoc_gelidum	Dorea_sp_CAG_317	0.0895	-	0.042
Leuconostoc_gelidum	Dorea_sp_D27	0.0387	+	0.016
Leuconostoc_gelidum	Lachnospiraceae_bacterium_oral_taxon_096	0.043	+	0.031
Leuconostoc_gelidum	Marvinbryantia_formatexigens	0.0464	+	0.019
Leuconostoc_gelidum	Robinsoniella_sp_RHS	0.062	+	0.035
Leuconostoc_gelidum	Roseburia_inulinivorans	0.0939	-	0.036
Leuconostoc_gelidum	Roseburia_sp_CAG_303	0.045	+	0.029
Leuconostoc_gelidum	Oscillibacter_sp_PC13	0.0916	+	0.009
Leuconostoc_gelidum	Peptococcus_niger	0.0454	+	0.029
Leuconostoc_gelidum	Clostridioides_difficile	0.055	+	0.04
Leuconostoc_gelidum	Anaeromassilibacillus_sp_An172	0.0386	+	0.046
Leuconostoc_gelidum	Gemmiger_sp_An120	0.0448	+	0.026
Leuconostoc_gelidum	Ruminococcus_bromii	0.0949	-	0.039
Leuconostoc_gelidum	Ruminococcus_sp_CAG_488	0.0509	+	0.043
Leuconostoc_gelidum	Ruminococcus_sp_CAG_563	0.0466	+	0.029
Leuconostoc_gelidum	Firmicutes_bacterium_CAG_238	0.0449	+	0.023
Leuconostoc_gelidum	Firmicutes_bacterium_CAG_555	0.0338	+	0.049
Leuconostoc_gelidum	Mitsuokella_jalaludinii	0.065	+	0.029
Leuconostoc_gelidum	Mitsuokella_multacida	0.0518	+	0.019
Leuconostoc_gelidum	Megasphaera_stantonii	0.0603	+	0.036
Leuconostoc_gelidum	Peptoniphilus_coxii	0.0582	+	0.029
Leuconostoc_gelidum	Fusobacterium_naviforme	0.0373	+	0.029
Leuconostoc_gelidum	Fusobacterium_nucleatum	0.0432	+	0.028
Leuconostoc_gelidum	Oligella_urethralis	0.0355	+	0.029
Leuconostoc_gelidum	Lautropia_mirabilis	0.0535	+	0.031
Leuconostoc_gelidum	Comamonas_kerstersii	0.0638	+	0.015
Leuconostoc_gelidum	Campylobacter_concisus	0.0524	+	0.032
Leuconostoc_gelidum	Campylobacter_gracilis	0.1401	+	0.007
Leuconostoc_gelidum	Campylobacter_hominis	0.0419	+	0.036
Leuconostoc_gelidum	Aeromonas_allosaccharophila	0.0552	+	0.027
Leuconostoc_gelidum	Aeromonas_veronii	0.0338	+	0.026
Leuconostoc_gelidum	Anaerobiospirillum_thomasii	0.0432	+	0.029
Leuconostoc_gelidum	Succinatimonas_hippei	0.0445	+	0.025
Leuconostoc_gelidum	Citrobacter_amalonaticus	0.1676	+	0.002
Leuconostoc_gelidum	Citrobacter_europaeus	0.0356	+	0.027
Leuconostoc_gelidum	Citrobacter_freundii	0.2388	+	0.001
Leuconostoc_gelidum	Citrobacter_koseri	0.0385	+	0.03
Leuconostoc_gelidum	Citrobacter_pasteurii	0.0433	+	0.028
Leuconostoc_gelidum	Citrobacter_portucalensis	0.062	+	0.035
Leuconostoc_gelidum	Citrobacter_werkmanii	0.1365	+	0.004
Leuconostoc_gelidum	Citrobacter_youngae	0.1351	+	0.015
Leuconostoc_gelidum	Enterobacter_mori	0.0417	+	0.021
Leuconostoc_gelidum	Klebsiella_oxytoca	0.1121	+	0.033
Leuconostoc_gelidum	Klebsiella_pneumoniae	0.1193	+	0.011
Leuconostoc_gelidum	Klebsiella_variicola	0.1293	+	0.007
Leuconostoc_gelidum	Pluralibacter_gergoviae	0.0503	+	0.03
Leuconostoc_gelidum	Raoultella_ornithinolytica	0.0443	+	0.038
Leuconostoc_gelidum	Raoultella_planticola	0.0437	+	0.049
Leuconostoc_gelidum	Hafnia_paralvei	0.0298	+	0.045
Leuconostoc_gelidum	Morganella_morganii	0.0613	+	0.017
Leuconostoc_gelidum	Proteus_mirabilis	0.1536	+	0.004
Leuconostoc_gelidum	Aggregatibacter_segnis	0.0504	+	0.018
Leuconostoc_gelidum	Pseudomonas_fragi	0.0511	+	0.03
Leuconostoc_gelidum	Pseudomonas_helleri	0.0519	+	0.027
Leuconostoc_gelidum	Fretibacterium_fastidiosum	0.0487	+	0.023
Leuconostoc_gelidum	Pyramidobacter_sp_C12_8	0.0438	+	0.031
Leuconostoc_gelidum	Blastocystis_sp_subtype_1	0.062	+	0.025
Leuconostoc_lactis	Leuconostoc_mesenteroides	0.0272	+	0.035
Leuconostoc_lactis	Weissella_confusa	0.0258	-	0.025
Leuconostoc_lactis	Streptococcus_downei	0.0487	+	0.007
Leuconostoc_lactis	Streptococcus_infantarius	0.0524	+	0.005
Leuconostoc_lactis	Streptococcus_parasanguinis	0.0699	-	0.015
Leuconostoc_lactis	Streptococcus_pasteurianus	0.0412	+	0.027
Leuconostoc_lactis	Streptococcus_sobrinus	0.0578	+	0.004
Leuconostoc_lactis	Streptococcus_sp_HMSC071D03	0.0509	+	0.013
Leuconostoc_lactis	Streptococcus_sp_HPH0090	0.0364	+	0.005
Leuconostoc_lactis	Streptococcus_vestibularis	0.0732	-	0.016
Leuconostoc_lactis	Streptococcus_viridans	0.0523	+	0.006
Leuconostoc_lactis	Butyricicoccus_porcorum	0.0398	+	0.006
Leuconostoc_lactis	Clostridium_butyricum	0.0692	+	0.006
Leuconostoc_lactis	Clostridium_cadaveris	0.0457	+	0.009
Leuconostoc_lactis	Clostridium_celatum	0.0321	+	0.01
Leuconostoc_lactis	Clostridium_paraputrificum	0.0302	+	0.015
Leuconostoc_lactis	Clostridium_perfringens	0.0224	+	0.049
Leuconostoc_lactis	Clostridium_sp_CAG_411	0.0515	+	0.01
Leuconostoc_lactis	Clostridium_sp_CAG_58	0.0932	-	0.003
Leuconostoc_lactis	Clostridium_sp_CAG_632	0.0521	+	0.002
Leuconostoc_lactis	Clostridium_sp_CAG_964	0.027	-	0.017
Leuconostoc_lactis	Clostridium_sp_D5	0.0298	+	0.021
Leuconostoc_lactis	Clostridium_ventriculi	0.0356	+	0.005
Leuconostoc_lactis	Mogibacterium_timidum	0.047	+	0.005
Leuconostoc_lactis	Bacteroides_pectinophilus	0.0208	+	0.023
Leuconostoc_lactis	Clostridiales_bacterium_CHKCI001	0.0592	+	0.006
Leuconostoc_lactis	Clostridiales_bacterium_CHKCI006	0.0441	+	0.007
Leuconostoc_lactis	Intestinimonas_butyriciproducens	0.0601	-	0.032
Leuconostoc_lactis	Lawsonibacter_asaccharolyticus	0.0593	-	0.046
Leuconostoc_lactis	Eubacteriaceae_bacterium_CHKCI005	0.0292	+	0.03
Leuconostoc_lactis	Eubacterium_eligens	0.0584	-	0.042
Leuconostoc_lactis	Eubacterium_sp_An11	0.0392	+	0.014
Leuconostoc_lactis	Eubacterium_sp_CAG_38	0.085	-	0.005
Leuconostoc_lactis	Eubacterium_sp_OM08_24	0.0936	+	0.02
Leuconostoc_lactis	Pseudoramibacter_alactolyticus	0.0301	+	0.003
Leuconostoc_lactis	Anaerosporobacter_mobilis	0.0551	+	0.011
Leuconostoc_lactis	Anaerostipes_sp_494a	0.0504	+	0.007
Leuconostoc_lactis	Blautia_hansenii	0.0606	+	0.036
Leuconostoc_lactis	Blautia_hydrogenotrophica	0.0622	-	0.022
Leuconostoc_lactis	Blautia_obeum	0.0846	-	0.01
Leuconostoc_lactis	Butyrivibrio_sp_CAG_318	0.0225	+	0.03
Leuconostoc_lactis	Dorea_sp_D27	0.0441	+	0.007
Leuconostoc_lactis	Eisenbergiella_tayi	0.0893	-	0.003
Leuconostoc_lactis	Faecalicatena_orotica	0.0396	+	0.03
Leuconostoc_lactis	Fusicatenibacter_saccharivorans	0.0775	-	0.012
Leuconostoc_lactis	Clostridium_hylemonae	0.0387	+	0.029
Leuconostoc_lactis	Clostridium_lavalense	0.075	-	0.011
Leuconostoc_lactis	Clostridium_saccharolyticum	0.0794	+	0.013
Leuconostoc_lactis	Lachnoclostridium_sp_An118	0.0339	+	0.018
Leuconostoc_lactis	Lachnoclostridium_sp_An14	0.0256	+	0.037
Leuconostoc_lactis	Lachnospira_pectinoschiza	0.0617	-	0.029
Leuconostoc_lactis	Lachnospiraceae_bacterium_2_1_46FAA	0.0523	+	0.015
Leuconostoc_lactis	Lachnospiraceae_bacterium_oral_taxon_096	0.0311	+	0.004
Leuconostoc_lactis	Marvinbryantia_formatexigens	0.0295	+	0.006
Leuconostoc_lactis	Robinsoniella_sp_RHS	0.0645	+	0.005
Leuconostoc_lactis	Roseburia_hominis	0.0868	-	0.005
Leuconostoc_lactis	Roseburia_inulinivorans	0.0835	-	0.004
Leuconostoc_lactis	Roseburia_sp_CAG_303	0.043	+	0.004
Leuconostoc_lactis	Roseburia_sp_CAG_309	0.0798	+	0.024
Leuconostoc_lactis	Oscillibacter_sp_CAG_241	0.0696	-	0.021
Leuconostoc_lactis	Oscillibacter_sp_PC13	0.032	+	0.024
Leuconostoc_lactis	Peptococcus_niger	0.0356	+	0.006
Leuconostoc_lactis	Clostridioides_difficile	0.0779	+	0.015
Leuconostoc_lactis	Clostridium_hiranonis	0.0528	+	0.021
Leuconostoc_lactis	Peptostreptococcus_anaerobius	0.048	+	0.017
Leuconostoc_lactis	Peptostreptococcus_stomatis	0.0482	+	0.022
Leuconostoc_lactis	Anaeromassilibacillus_sp_An172	0.035	+	0.01
Leuconostoc_lactis	Anaerotruncus_colihominis	0.0653	-	0.022
Leuconostoc_lactis	Anaerotruncus_sp_CAG_528	0.0251	+	0.034
Leuconostoc_lactis	Faecalibacterium_prausnitzii	0.0781	-	0.039
Leuconostoc_lactis	Flavonifractor_sp_An10	0.0489	+	0.036
Leuconostoc_lactis	Gemmiger_sp_An120	0.0498	+	0.005
Leuconostoc_lactis	Gemmiger_sp_An87	0.0394	+	0.006
Leuconostoc_lactis	Harryflintia_acetispora	0.07	-	0.023
Leuconostoc_lactis	Clostridium_leptum	0.0623	-	0.029
Leuconostoc_lactis	Eubacterium_siraeum	0.0667	-	0.027
Leuconostoc_lactis	Ruminococcaceae_bacterium_D5	0.0592	-	0.049
Leuconostoc_lactis	Ruminococcus_obeum_CAG_39	0.0311	+	0.031
Leuconostoc_lactis	Ruminococcus_sp_CAG_403	0.1659	+	0.005
Leuconostoc_lactis	Ruminococcus_sp_CAG_488	0.044	+	0.011
Leuconostoc_lactis	Ruminococcus_sp_CAG_563	0.0455	+	0.005
Leuconostoc_lactis	Ruminococcus_sp_CAG_624	0.2534	+	0.001
Leuconostoc_lactis	Ruthenibacterium_lactatiformans	0.0873	-	0.028
Leuconostoc_lactis	Erysipelothrix_larvae	0.0445	+	0.014
Leuconostoc_lactis	Faecalicoccus_pleomorphus	0.0294	+	0.011
Leuconostoc_lactis	Holdemania_filiformis	0.075	-	0.007
Leuconostoc_lactis	Massiliomicrobiota_timonensis	0.0261	+	0.045
Leuconostoc_lactis	Firmicutes_bacterium_CAG_145	0.0655	-	0.016
Leuconostoc_lactis	Firmicutes_bacterium_CAG_170	0.0312	+	0.029
Leuconostoc_lactis	Firmicutes_bacterium_CAG_238	0.0431	+	0.006
Leuconostoc_lactis	Firmicutes_bacterium_CAG_555	0.0288	+	0.009
Leuconostoc_lactis	Firmicutes_bacterium_CAG_95	0.0855	+	0.03
Leuconostoc_lactis	Phascolarctobacterium_succinatutens	0.1153	+	0.013
Leuconostoc_lactis	Megamonas_funiformis	0.0337	+	0.029
Leuconostoc_lactis	Megamonas_funiformis_CAG_377	0.028	+	0.037
Leuconostoc_lactis	Megamonas_hypermegale	0.0266	+	0.048
Leuconostoc_lactis	Mitsuokella_jalaludinii	0.0572	+	0.003
Leuconostoc_lactis	Mitsuokella_multacida	0.0508	+	0.006
Leuconostoc_lactis	Anaeroglobus_geminatus	0.0291	+	0.013
Leuconostoc_lactis	Megasphaera_elsdenii	0.1863	+	0.001
Leuconostoc_lactis	Megasphaera_micronuciformis	0.0557	+	0.015
Leuconostoc_lactis	Megasphaera_stantonii	0.045	+	0.005
Leuconostoc_lactis	Veillonella_seminalis	0.043	+	0.011
Leuconostoc_lactis	Veillonella_sp_CAG_933	0.0726	+	0.012
Leuconostoc_lactis	Veillonella_sp_T11011_6	0.0264	+	0.023
Leuconostoc_lactis	Veillonella_tobetsuensis	0.0319	+	0.009
Leuconostoc_lactis	Peptoniphilus_coxii	0.0695	+	0.005
Leuconostoc_lactis	Fusobacterium_mortiferum	0.0313	+	0.016
Leuconostoc_lactis	Fusobacterium_naviforme	0.0222	+	0.017
Leuconostoc_lactis	Fusobacterium_nucleatum	0.0471	+	0.004
Leuconostoc_lactis	Fusobacterium_sp_CAG_439	0.0247	+	0.027
Leuconostoc_lactis	Fusobacterium_ulcerans	0.0486	+	0.02
Leuconostoc_lactis	Fusobacterium_varium	0.0745	+	0.019
Leuconostoc_lactis	Oligella_urethralis	0.043	+	0.004
Leuconostoc_lactis	Lautropia_mirabilis	0.0341	+	0.004
Leuconostoc_lactis	Comamonas_kerstersii	0.0657	+	0.006
Leuconostoc_lactis	Desulfovibrionaceae_bacterium	0.0266	+	0.032
Leuconostoc_lactis	Campylobacter_concisus	0.0389	+	0.005
Leuconostoc_lactis	Campylobacter_gracilis	0.0578	+	0.023
Leuconostoc_lactis	Campylobacter_hominis	0.0317	+	0.007
Leuconostoc_lactis	Aeromonas_allosaccharophila	0.0355	+	0.012
Leuconostoc_lactis	Aeromonas_veronii	0.06	+	0.01
Leuconostoc_lactis	Anaerobiospirillum_thomasii	0.055	+	0.006
Leuconostoc_lactis	Succinatimonas_hippei	0.0602	+	0.004
Leuconostoc_lactis	Citrobacter_amalonaticus	0.078	+	0.013
Leuconostoc_lactis	Citrobacter_braakii	0.0233	+	0.021
Leuconostoc_lactis	Citrobacter_europaeus	0.0225	+	0.021
Leuconostoc_lactis	Citrobacter_farmeri	0.0383	+	0.01
Leuconostoc_lactis	Citrobacter_freundii	0.0576	+	0.022
Leuconostoc_lactis	Citrobacter_koseri	0.19	+	0.001
Leuconostoc_lactis	Citrobacter_pasteurii	0.0549	+	0.006
Leuconostoc_lactis	Citrobacter_portucalensis	0.0608	+	0.008
Leuconostoc_lactis	Citrobacter_werkmanii	0.0569	+	0.015
Leuconostoc_lactis	Citrobacter_youngae	0.0607	+	0.026
Leuconostoc_lactis	Enterobacter_mori	0.049	+	0.003
Leuconostoc_lactis	Klebsiella_oxytoca	0.0236	-	0.027
Leuconostoc_lactis	Klebsiella_quasipneumoniae	0.0832	+	0.028
Leuconostoc_lactis	Klebsiella_variicola	0.0624	+	0.045
Leuconostoc_lactis	Kluyvera_ascorbata	0.0387	+	0.011
Leuconostoc_lactis	Pluralibacter_gergoviae	0.0498	+	0.005
Leuconostoc_lactis	Raoultella_ornithinolytica	0.0553	+	0.007
Leuconostoc_lactis	Raoultella_planticola	0.0398	+	0.01
Leuconostoc_lactis	Hafnia_paralvei	0.0299	+	0.011
Leuconostoc_lactis	Morganella_morganii	0.0407	+	0.006
Leuconostoc_lactis	Proteus_mirabilis	0.0559	+	0.013
Leuconostoc_lactis	Aggregatibacter_segnis	0.0504	+	0.002
Leuconostoc_lactis	Haemophilus_sp_HMSC71H05	0.0683	+	0.048
Leuconostoc_lactis	Haemophilus_sputorum	0.03	+	0.01
Leuconostoc_lactis	Pseudomonas_aeruginosa_group	0.034	+	0.019
Leuconostoc_lactis	Pseudomonas_fragi	0.0385	+	0.002
Leuconostoc_lactis	Pseudomonas_helleri	0.049	+	0.006
Leuconostoc_lactis	Cloacibacillus_porcorum	0.0328	-	0.028
Leuconostoc_lactis	Fretibacterium_fastidiosum	0.0537	+	0.004
Leuconostoc_lactis	Pyramidobacter_piscolens	0.0531	+	0.013
Leuconostoc_lactis	Pyramidobacter_sp_C12_8	0.0544	+	0.004
Leuconostoc_lactis	Saccharomyces_cerevisiae	0.0323	+	0.014
Leuconostoc_lactis	Blastocystis_sp_subtype_1	0.0611	+	0.005
Leuconostoc_mesenteroides	Streptococcus_australis	0.1172	+	0.014
Leuconostoc_mesenteroides	Streptococcus_downei	0.0289	+	0.023
Leuconostoc_mesenteroides	Streptococcus_infantarius	0.0372	+	0.031
Leuconostoc_mesenteroides	Streptococcus_sobrinus	0.0317	+	0.027
Leuconostoc_mesenteroides	Streptococcus_sp_A12	0.1827	+	0.003
Leuconostoc_mesenteroides	Streptococcus_viridans	0.0336	+	0.036
Leuconostoc_mesenteroides	Catabacter_hongkongensis	0.1455	+	0.004
Leuconostoc_mesenteroides	Butyricicoccus_porcorum	0.0284	+	0.029
Leuconostoc_mesenteroides	Butyribacterium_methylotrophicum	0.0891	+	0.025
Leuconostoc_mesenteroides	Clostridium_butyricum	0.0498	+	0.028
Leuconostoc_mesenteroides	Clostridium_cadaveris	0.0405	+	0.023
Leuconostoc_mesenteroides	Clostridium_sp_CAG_411	0.14	+	0.009
Leuconostoc_mesenteroides	Clostridium_sp_CAG_58	0.1288	-	0.007
Leuconostoc_mesenteroides	Clostridium_sp_CAG_632	0.029	+	0.029
Leuconostoc_mesenteroides	Clostridium_sp_chh4_2	0.095	+	0.028
Leuconostoc_mesenteroides	Clostridium_ventriculi	0.0317	+	0.031
Leuconostoc_mesenteroides	Lactonifactor_longoviformis	0.1155	+	0.022
Leuconostoc_mesenteroides	Eubacterium_sulci	0.0757	+	0.043
Leuconostoc_mesenteroides	Mogibacterium_diversum	0.1466	+	0.011
Leuconostoc_mesenteroides	Mogibacterium_timidum	0.0298	+	0.023
Leuconostoc_mesenteroides	Clostridiales_bacterium_CHKCI001	0.0453	+	0.026
Leuconostoc_mesenteroides	Clostridiales_bacterium_CHKCI006	0.0296	+	0.027
Leuconostoc_mesenteroides	Lawsonibacter_asaccharolyticus	0.1279	-	0.012
Leuconostoc_mesenteroides	Eubacterium_hallii	0.1134	-	0.023
Leuconostoc_mesenteroides	Pseudoramibacter_alactolyticus	0.0355	+	0.024
Leuconostoc_mesenteroides	Anaerosporobacter_mobilis	0.0459	+	0.038
Leuconostoc_mesenteroides	Anaerostipes_caccae	0.0986	+	0.031
Leuconostoc_mesenteroides	Blautia_coccoides	0.1758	+	0.001
Leuconostoc_mesenteroides	Blautia_obeum	0.1037	-	0.024
Leuconostoc_mesenteroides	Blautia_producta	0.192	+	0.001
Leuconostoc_mesenteroides	Coprococcus_catus	0.1194	-	0.013
Leuconostoc_mesenteroides	Coprococcus_comes	0.1003	-	0.033
Leuconostoc_mesenteroides	Dorea_sp_D27	0.051	+	0.027
Leuconostoc_mesenteroides	Eisenbergiella_massiliensis	0.0981	+	0.038
Leuconostoc_mesenteroides	Faecalicatena_orotica	0.1248	+	0.014
Leuconostoc_mesenteroides	Fusicatenibacter_saccharivorans	0.102	-	0.03
Leuconostoc_mesenteroides	Clostridium_aldenense	0.0912	+	0.042
Leuconostoc_mesenteroides	Clostridium_lavalense	0.1063	-	0.02
Leuconostoc_mesenteroides	Clostridium_scindens	0.1319	+	0.007
Leuconostoc_mesenteroides	Lachnospiraceae_bacterium_oral_taxon_096	0.0296	+	0.03
Leuconostoc_mesenteroides	Murimonas_intestini	0.1068	+	0.025
Leuconostoc_mesenteroides	Robinsoniella_sp_RHS	0.0428	+	0.022
Leuconostoc_mesenteroides	Roseburia_hominis	0.1356	-	0.003
Leuconostoc_mesenteroides	Roseburia_intestinalis	0.1227	-	0.009
Leuconostoc_mesenteroides	Roseburia_sp_CAG_303	0.0243	+	0.046
Leuconostoc_mesenteroides	Oscillibacter_sp_PC13	0.1261	+	0.004
Leuconostoc_mesenteroides	Peptococcus_niger	0.0437	+	0.031
Leuconostoc_mesenteroides	Intestinibacter_bartlettii	0.1335	+	0.007
Leuconostoc_mesenteroides	Peptostreptococcus_anaerobius	0.1113	+	0.016
Leuconostoc_mesenteroides	Agathobaculum_butyriciproducens	0.1204	-	0.012
Leuconostoc_mesenteroides	Gemmiger_sp_An120	0.0425	+	0.022
Leuconostoc_mesenteroides	Clostridium_methylpentosum	0.1256	+	0.014
Leuconostoc_mesenteroides	Ruminococcus_sp_CAG_563	0.0465	+	0.021
Leuconostoc_mesenteroides	Candidatus_Stoquefichus_sp_KLE1796	0.0896	+	0.042
Leuconostoc_mesenteroides	Clostridium_innocuum	0.1	+	0.035
Leuconostoc_mesenteroides	Erysipelatoclostridium_ramosum	0.0981	+	0.033
Leuconostoc_mesenteroides	Firmicutes_bacterium_CAG_238	0.0445	+	0.025
Leuconostoc_mesenteroides	Firmicutes_bacterium_CAG_94	0.1064	-	0.018
Leuconostoc_mesenteroides	Mitsuokella_jalaludinii	0.0243	+	0.048
Leuconostoc_mesenteroides	Mitsuokella_multacida	0.0411	+	0.031
Leuconostoc_mesenteroides	Megasphaera_micronuciformis	0.0424	+	0.039
Leuconostoc_mesenteroides	Megasphaera_stantonii	0.049	+	0.027
Leuconostoc_mesenteroides	Peptoniphilus_coxii	0.0468	+	0.019
Leuconostoc_mesenteroides	Fusobacterium_nucleatum	0.0418	+	0.032
Leuconostoc_mesenteroides	Lautropia_mirabilis	0.0355	+	0.037
Leuconostoc_mesenteroides	Comamonas_kerstersii	0.04	+	0.037
Leuconostoc_mesenteroides	Campylobacter_concisus	0.0577	+	0.02
Leuconostoc_mesenteroides	Aeromonas_allosaccharophila	0.0434	+	0.03
Leuconostoc_mesenteroides	Anaerobiospirillum_thomasii	0.0335	+	0.026
Leuconostoc_mesenteroides	Succinatimonas_hippei	0.0463	+	0.032
Leuconostoc_mesenteroides	Citrobacter_amalonaticus	0.0523	+	0.047
Leuconostoc_mesenteroides	Citrobacter_europaeus	0.0464	+	0.023
Leuconostoc_mesenteroides	Citrobacter_pasteurii	0.0496	+	0.025
Leuconostoc_mesenteroides	Citrobacter_portucalensis	0.0641	+	0.021
Leuconostoc_mesenteroides	Enterobacter_mori	0.0284	+	0.026
Leuconostoc_mesenteroides	Raoultella_ornithinolytica	0.0262	+	0.032
Leuconostoc_mesenteroides	Raoultella_planticola	0.0367	+	0.04
Leuconostoc_mesenteroides	Morganella_morganii	0.0475	+	0.015
Leuconostoc_mesenteroides	Aggregatibacter_segnis	0.0437	+	0.024
Leuconostoc_mesenteroides	Haemophilus_sputorum	0.0319	+	0.039
Leuconostoc_mesenteroides	Pseudomonas_fragi	0.0291	+	0.034
Leuconostoc_mesenteroides	Pseudomonas_helleri	0.0402	+	0.035
Leuconostoc_mesenteroides	Fretibacterium_fastidiosum	0.0415	+	0.036
Leuconostoc_mesenteroides	Pyramidobacter_sp_C12_8	0.0337	+	0.018
Leuconostoc_mesenteroides	Blastocystis_sp_subtype_1	0.0465	+	0.023
Weissella_cibaria	Weissella_confusa	0.1362	+	0.01
Weissella_cibaria	Streptococcus_anginosus_group	0.0682	-	0.041
Weissella_cibaria	Streptococcus_downei	0.048	+	0.016
Weissella_cibaria	Streptococcus_infantarius	0.0572	+	0.01
Weissella_cibaria	Streptococcus_milleri	0.146	+	0.002
Weissella_cibaria	Streptococcus_sobrinus	0.0493	+	0.01
Weissella_cibaria	Streptococcus_sp_HMSC071D03	0.0491	+	0.011
Weissella_cibaria	Streptococcus_sp_HPH0090	0.043	+	0.018
Weissella_cibaria	Streptococcus_viridans	0.0334	+	0.01
Weissella_cibaria	Butyricicoccus_porcorum	0.0437	+	0.009
Weissella_cibaria	Butyricicoccus_pullicaecorum	0.0984	+	0.014
Weissella_cibaria	Butyribacterium_methylotrophicum	0.1455	+	0.002
Weissella_cibaria	Clostridium_butyricum	0.0602	+	0.01
Weissella_cibaria	Clostridium_cadaveris	0.0528	+	0.006
Weissella_cibaria	Clostridium_celatum	0.0348	+	0.018
Weissella_cibaria	Clostridium_paraputrificum	0.0485	+	0.032
Weissella_cibaria	Clostridium_perfringens	0.1221	+	0.015
Weissella_cibaria	Clostridium_sp_CAG_411	0.0295	+	0.029
Weissella_cibaria	Clostridium_sp_CAG_58	0.0749	-	0.032
Weissella_cibaria	Clostridium_sp_CAG_632	0.0364	+	0.015
Weissella_cibaria	Clostridium_sp_chh4_2	0.1188	+	0.012
Weissella_cibaria	Clostridium_ventriculi	0.0465	+	0.012
Weissella_cibaria	Mogibacterium_timidum	0.0287	+	0.01
Weissella_cibaria	Bacteroides_pectinophilus	0.0386	+	0.01
Weissella_cibaria	Clostridiales_bacterium_CHKCI001	0.0492	+	0.009
Weissella_cibaria	Clostridiales_bacterium_CHKCI006	0.0626	+	0.008
Weissella_cibaria	Intestinimonas_butyriciproducens	0.0848	-	0.017
Weissella_cibaria	Lawsonibacter_asaccharolyticus	0.0916	-	0.01
Weissella_cibaria	Eubacterium_eligens	0.0828	-	0.019
Weissella_cibaria	Eubacterium_hallii	0.0732	-	0.032
Weissella_cibaria	Eubacterium_ramulus	0.0678	-	0.043
Weissella_cibaria	Eubacterium_sp_An11	0.0438	+	0.028
Weissella_cibaria	Pseudoramibacter_alactolyticus	0.0337	+	0.011
Weissella_cibaria	Anaerosporobacter_mobilis	0.0547	+	0.009
Weissella_cibaria	Anaerostipes_caccae	0.1442	+	0.001
Weissella_cibaria	Anaerostipes_hadrus	0.1298	-	0.001
Weissella_cibaria	Anaerostipes_sp_494a	0.0372	+	0.006
Weissella_cibaria	Blautia_coccoides	0.0735	+	0.027
Weissella_cibaria	Blautia_hansenii	0.1217	+	0.003
Weissella_cibaria	Blautia_producta	0.0734	+	0.035
Weissella_cibaria	Blautia_sp_CAG_257	0.0912	+	0.015
Weissella_cibaria	Blautia_sp_N6H1_15	0.087	+	0.028
Weissella_cibaria	Ruminococcus_gnavus	0.0971	+	0.01
Weissella_cibaria	Ruminococcus_torques	0.0749	-	0.036
Weissella_cibaria	Butyrivibrio_sp_CAG_318	0.03	+	0.016
Weissella_cibaria	Dorea_formicigenerans	0.0907	-	0.009
Weissella_cibaria	Dorea_sp_D27	0.0328	+	0.007
Weissella_cibaria	Clostridium_aldenense	0.0944	+	0.008
Weissella_cibaria	Clostridium_bolteae	0.0672	+	0.043
Weissella_cibaria	Clostridium_citroniae	0.0707	+	0.024
Weissella_cibaria	Clostridium_clostridioforme	0.1194	+	0.001
Weissella_cibaria	Clostridium_scindens	0.0755	+	0.024
Weissella_cibaria	Lachnospiraceae_bacterium_2_1_46FAA	0.036	+	0.023
Weissella_cibaria	Lachnospiraceae_bacterium_oral_taxon_096	0.0263	+	0.012
Weissella_cibaria	Marvinbryantia_formatexigens	0.0488	+	0.009
Weissella_cibaria	Robinsoniella_sp_RHS	0.0563	+	0.006
Weissella_cibaria	Roseburia_inulinivorans	0.0779	-	0.03
Weissella_cibaria	Roseburia_sp_CAG_303	0.0452	+	0.007
Weissella_cibaria	Oscillibacter_sp_57_20	0.1087	-	0.001
Weissella_cibaria	Oscillibacter_sp_CAG_241	0.1294	-	0.001
Weissella_cibaria	Peptococcus_niger	0.0437	+	0.01
Weissella_cibaria	Clostridioides_difficile	0.0491	+	0.01
Weissella_cibaria	Clostridium_hiranonis	0.0464	+	0.025
Weissella_cibaria	Peptostreptococcus_anaerobius	0.031	+	0.025
Weissella_cibaria	Agathobaculum_butyriciproducens	0.1026	-	0.006
Weissella_cibaria	Anaeromassilibacillus_sp_An172	0.0381	+	0.015
Weissella_cibaria	Anaerotruncus_sp_CAG_528	0.0383	+	0.039
Weissella_cibaria	Faecalibacterium_prausnitzii	0.1417	-	0.007
Weissella_cibaria	Gemmiger_formicilis	0.0667	-	0.046
Weissella_cibaria	Gemmiger_sp_An120	0.0275	+	0.009
Weissella_cibaria	Gemmiger_sp_An87	0.0469	+	0.022
Weissella_cibaria	Eubacterium_siraeum	0.1025	-	0.005
Weissella_cibaria	Ruminococcus_bromii	0.1152	-	0.001
Weissella_cibaria	Ruminococcus_sp_CAG_488	0.05	+	0.017
Weissella_cibaria	Ruminococcus_sp_CAG_563	0.0219	+	0.026
Weissella_cibaria	Candidatus_Stoquefichus_sp_KLE1796	0.0638	+	0.045
Weissella_cibaria	Coprobacillus_cateniformis	0.1153	+	0.009
Weissella_cibaria	Clostridium_innocuum	0.0811	+	0.022
Weissella_cibaria	Erysipelatoclostridium_ramosum	0.1125	+	0.002
Weissella_cibaria	Erysipelothrix_larvae	0.0411	+	0.027
Weissella_cibaria	Faecalicoccus_pleomorphus	0.022	+	0.034
Weissella_cibaria	Firmicutes_bacterium_CAG_145	0.0718	-	0.027
Weissella_cibaria	Firmicutes_bacterium_CAG_238	0.0577	+	0.008
Weissella_cibaria	Firmicutes_bacterium_CAG_83	0.0691	-	0.045
Weissella_cibaria	Mitsuokella_jalaludinii	0.037	+	0.009
Weissella_cibaria	Mitsuokella_multacida	0.0606	+	0.007
Weissella_cibaria	Megasphaera_micronuciformis	0.0577	+	0.016
Weissella_cibaria	Megasphaera_sp_MJR8396C	0.1106	+	0.02
Weissella_cibaria	Megasphaera_stantonii	0.0477	+	0.014
Weissella_cibaria	Veillonella_atypica	0.1064	+	0.01
Weissella_cibaria	Veillonella_infantium	0.0832	+	0.019
Weissella_cibaria	Veillonella_seminalis	0.0659	+	0.02
Weissella_cibaria	Veillonella_sp_CAG_933	0.0687	+	0.02
Weissella_cibaria	Veillonella_sp_T11011_6	0.1501	+	0.001
Weissella_cibaria	Veillonella_tobetsuensis	0.0445	+	0.027
Weissella_cibaria	Peptoniphilus_coxii	0.0585	+	0.011
Weissella_cibaria	Fusobacterium_naviforme	0.0255	+	0.018
Weissella_cibaria	Fusobacterium_nucleatum	0.0335	+	0.013
Weissella_cibaria	Fusobacterium_sp_CAG_439	0.0335	+	0.042
Weissella_cibaria	Fusobacterium_ulcerans	0.0362	+	0.043
Weissella_cibaria	Fusobacterium_varium	0.067	+	0.047
Weissella_cibaria	Victivallis_vadensis	0.0294	+	0.047
Weissella_cibaria	Oligella_urethralis	0.0301	+	0.009
Weissella_cibaria	Lautropia_mirabilis	0.0469	+	0.006
Weissella_cibaria	Comamonas_kerstersii	0.0466	+	0.01
Weissella_cibaria	Desulfovibrio_fairfieldensis	0.1229	+	0.006
Weissella_cibaria	Campylobacter_concisus	0.051	+	0.004
Weissella_cibaria	Campylobacter_hominis	0.0332	+	0.007
Weissella_cibaria	Aeromonas_allosaccharophila	0.0454	+	0.01
Weissella_cibaria	Aeromonas_veronii	0.0447	+	0.004
Weissella_cibaria	Anaerobiospirillum_thomasii	0.0443	+	0.007
Weissella_cibaria	Succinatimonas_hippei	0.0499	+	0.006
Weissella_cibaria	Citrobacter_amalonaticus	0.0766	+	0.017
Weissella_cibaria	Citrobacter_braakii	0.0191	+	0.047
Weissella_cibaria	Citrobacter_farmeri	0.0332	+	0.01
Weissella_cibaria	Citrobacter_freundii	0.0479	+	0.048
Weissella_cibaria	Citrobacter_koseri	0.0274	+	0.014
Weissella_cibaria	Citrobacter_pasteurii	0.0487	+	0.006
Weissella_cibaria	Citrobacter_portucalensis	0.0707	+	0.01
Weissella_cibaria	Citrobacter_werkmanii	0.0451	+	0.031
Weissella_cibaria	Citrobacter_youngae	0.0542	+	0.041
Weissella_cibaria	Enterobacter_mori	0.0432	+	0.008
Weissella_cibaria	Klebsiella_michiganensis	0.1773	+	0.002
Weissella_cibaria	Kluyvera_ascorbata	0.0294	+	0.027
Weissella_cibaria	Pluralibacter_gergoviae	0.0553	+	0.005
Weissella_cibaria	Raoultella_ornithinolytica	0.0519	+	0.011
Weissella_cibaria	Raoultella_planticola	0.0446	+	0.019
Weissella_cibaria	Hafnia_paralvei	0.0443	+	0.02
Weissella_cibaria	Morganella_morganii	0.0428	+	0.008
Weissella_cibaria	Proteus_mirabilis	0.0557	+	0.039
Weissella_cibaria	Aggregatibacter_segnis	0.0331	+	0.009
Weissella_cibaria	Haemophilus_sputorum	0.146	+	0.002
Weissella_cibaria	Pseudomonas_aeruginosa_group	0.041	+	0.019
Weissella_cibaria	Pseudomonas_fragi	0.0513	+	0.008
Weissella_cibaria	Pseudomonas_helleri	0.0458	+	0.01
Weissella_cibaria	Cloacibacillus_evryensis	0.0818	-	0.025
Weissella_cibaria	Fretibacterium_fastidiosum	0.0371	+	0.014
Weissella_cibaria	Pyramidobacter_piscolens	0.0366	+	0.032
Weissella_cibaria	Pyramidobacter_sp_C12_8	0.0305	+	0.01
Weissella_cibaria	Saccharomyces_cerevisiae	0.0325	+	0.027
Weissella_cibaria	Blastocystis_sp_subtype_1	0.0412	+	0.008
Weissella_confusa	Streptococcus_anginosus_group	0.113	+	0.022
Weissella_confusa	Streptococcus_cristatus	0.0934	+	0.029
Weissella_confusa	Streptococcus_milleri	0.1109	+	0.024
Weissella_confusa	Streptococcus_mutans	0.1948	+	0.001
Weissella_confusa	Streptococcus_oralis	0.0791	+	0.048
Weissella_confusa	Streptococcus_vestibularis	0.1472	+	0.003
Weissella_confusa	Clostridium_butyricum	0.0215	+	0.034
Weissella_confusa	Clostridium_sp_CAG_964	0.3285	+	0.001
Weissella_confusa	Clostridium_sp_chh4_2	0.0958	+	0.044
Weissella_confusa	Hungatella_hathewayi	0.086	+	0.043
Weissella_confusa	Clostridiales_bacterium_1_7_47FAA	0.0818	+	0.049
Weissella_confusa	Eubacterium_eligens	0.0997	-	0.019
Weissella_confusa	Anaerostipes_hadrus	0.0894	-	0.041
Weissella_confusa	Blautia_coccoides	0.094	+	0.035
Weissella_confusa	Clostridium_asparagiforme	0.0885	+	0.038
Weissella_confusa	Clostridium_symbiosum	0.0861	+	0.043
Weissella_confusa	Lachnoclostridium_sp_An14	0.1035	+	0.033
Weissella_confusa	Oscillibacter_sp_CAG_241	0.1177	-	0.008
Weissella_confusa	Oscillibacter_sp_PC13	0.0712	+	0.037
Weissella_confusa	Faecalibacterium_prausnitzii	0.1376	-	0.014
Weissella_confusa	Ruminococcaceae_bacterium_D16	0.0912	-	0.023
Weissella_confusa	Ruminococcus_bromii	0.0948	-	0.033
Weissella_confusa	Ruminococcus_sp_CAG_624	0.0331	-	0.016
Weissella_confusa	Coprobacillus_cateniformis	0.0882	+	0.047
Weissella_confusa	Veillonella_atypica	0.1025	+	0.037
Weissella_confusa	Veillonella_sp_CAG_933	0.0305	+	0.046
Weissella_confusa	Fusobacterium_naviforme	0.0255	-	0.033
Weissella_confusa	Oligella_urethralis	0.1044	+	0.006
Weissella_confusa	Desulfovibrio_fairfieldensis	0.102	+	0.029
Weissella_confusa	Campylobacter_hominis	0.0269	-	0.022
Weissella_confusa	Klebsiella_aerogenes	0.122	+	0.033
Weissella_confusa	Klebsiella_michiganensis	0.0326	-	0.041
Weissella_confusa	Klebsiella_oxytoca	0.1747	+	0.012
Lactococcus_lactis	Streptococcus_anginosus_group	0.1513	+	0.011
Lactococcus_lactis	Streptococcus_mutans	0.1448	+	0.019
Lactococcus_lactis	Streptococcus_parasanguinis	0.1886	+	0.001
Lactococcus_lactis	Streptococcus_thermophilus	0.3418	+	0.001
Lactococcus_lactis	Streptococcus_vestibularis	0.1594	+	0.012
Lactococcus_lactis	Catabacter_hongkongensis	0.2192	+	0.001
Lactococcus_lactis	Christensenella_minuta	0.1159	+	0.047
Lactococcus_lactis	Clostridium_sp_CAG_253	0.1156	-	0.047
Lactococcus_lactis	Clostridium_sp_D5	0.0898	+	0.022
Lactococcus_lactis	Eubacterium_dolichum_CAG_375	0.1842	+	0.007
Lactococcus_lactis	Eubacterium_sp_CAG_38	0.1297	-	0.048
Lactococcus_lactis	Eubacterium_ventriosum	0.1953	-	0.002
Lactococcus_lactis	Anaerostipes_caccae	0.2235	+	0.001
Lactococcus_lactis	Blautia_coccoides	0.1416	+	0.027
Lactococcus_lactis	Blautia_hansenii	0.1994	+	0.001
Lactococcus_lactis	Blautia_obeum	0.1889	-	0.003
Lactococcus_lactis	Blautia_producta	0.2003	+	0.001
Lactococcus_lactis	Blautia_sp_CAG_257	0.182	+	0.005
Lactococcus_lactis	Ruminococcus_gnavus	0.162	+	0.009
Lactococcus_lactis	Coprococcus_catus	0.1293	-	0.034
Lactococcus_lactis	Coprococcus_comes	0.2664	-	0.001
Lactococcus_lactis	Dorea_formicigenerans	0.1756	-	0.009
Lactococcus_lactis	Dorea_longicatena	0.1499	-	0.018
Lactococcus_lactis	Eisenbergiella_massiliensis	0.1676	+	0.007
Lactococcus_lactis	Eisenbergiella_tayi	0.1819	+	0.004
Lactococcus_lactis	Fusicatenibacter_saccharivorans	0.1726	-	0.007
Lactococcus_lactis	Clostridium_scindens	0.2009	+	0.004
Lactococcus_lactis	Roseburia_inulinivorans	0.1235	-	0.046
Lactococcus_lactis	Roseburia_sp_CAG_309	0.1304	-	0.024
Lactococcus_lactis	Sellimonas_intestinalis	0.2847	+	0.001
Lactococcus_lactis	Oscillibacter_sp_57_20	0.1909	-	0.001
Lactococcus_lactis	Clostridioides_difficile	0.0636	+	0.029
Lactococcus_lactis	Agathobaculum_butyriciproducens	0.1313	-	0.034
Lactococcus_lactis	Anaerotruncus_colihominis	0.1256	+	0.04
Lactococcus_lactis	Clostridium_leptum	0.1231	+	0.041
Lactococcus_lactis	Ruminococcus_bicirculans	0.1169	-	0.043
Lactococcus_lactis	Ruminococcus_lactaris	0.1346	-	0.025
Lactococcus_lactis	Absiella_dolichum	0.1564	+	0.017
Lactococcus_lactis	Candidatus_Stoquefichus_sp_KLE1796	0.144	+	0.02
Lactococcus_lactis	Clostridium_innocuum	0.2377	+	0.001
Lactococcus_lactis	Erysipelatoclostridium_ramosum	0.1437	+	0.023
Lactococcus_lactis	Holdemanella_biformis	0.1391	-	0.022
Lactococcus_lactis	Phascolarctobacterium_succinatutens	0.1318	-	0.021
Streptococcus_anginosus_group	Streptococcus_australis	0.1219	+	0.025
Streptococcus_anginosus_group	Streptococcus_cristatus	0.1001	+	0.027
Streptococcus_anginosus_group	Streptococcus_gordonii	0.3841	+	0.001
Streptococcus_anginosus_group	Streptococcus_infantis	0.2673	+	0.001
Streptococcus_anginosus_group	Streptococcus_mitis	0.2432	+	0.001
Streptococcus_anginosus_group	Streptococcus_mutans	0.2278	+	0.001
Streptococcus_anginosus_group	Streptococcus_oralis	0.3592	+	0.001
Streptococcus_anginosus_group	Streptococcus_parasanguinis	0.2561	+	0.001
Streptococcus_anginosus_group	Streptococcus_salivarius	0.2062	+	0.001
Streptococcus_anginosus_group	Streptococcus_sanguinis	0.1864	+	0.003
Streptococcus_anginosus_group	Streptococcus_sp_F0442	0.2078	+	0.001
Streptococcus_anginosus_group	Streptococcus_vestibularis	0.3369	+	0.001
Streptococcus_anginosus_group	Butyricicoccus_porcorum	0.0486	-	0.031
Streptococcus_anginosus_group	Clostridium_bolteae_CAG_59	0.1245	+	0.026
Streptococcus_anginosus_group	Clostridium_sp_CAG_964	0.0876	+	0.047
Streptococcus_anginosus_group	Clostridium_sp_D5	0.1001	+	0.013
Streptococcus_anginosus_group	Mogibacterium_diversum	0.2326	+	0.001
Streptococcus_anginosus_group	Eubacterium_callanderi	0.1494	+	0.009
Streptococcus_anginosus_group	Eubacterium_hallii	0.2118	-	0.002
Streptococcus_anginosus_group	Eubacterium_sp_CAG_38	0.1757	-	0.007
Streptococcus_anginosus_group	Blautia_sp_N6H1_15	0.153	+	0.01
Streptococcus_anginosus_group	Dorea_sp_D27	0.0423	-	0.049
Streptococcus_anginosus_group	Murimonas_intestini	0.135	+	0.02
Streptococcus_anginosus_group	Roseburia_faecis	0.1449	-	0.018
Streptococcus_anginosus_group	Roseburia_inulinivorans	0.1225	-	0.036
Streptococcus_anginosus_group	Romboutsia_ilealis	0.0848	-	0.048
Streptococcus_anginosus_group	Agathobaculum_butyriciproducens	0.1422	-	0.02
Streptococcus_anginosus_group	Faecalibacterium_prausnitzii	0.1281	-	0.027
Streptococcus_anginosus_group	Pseudoflavonifractor_capillosus	0.1287	-	0.021
Streptococcus_anginosus_group	Clostridium_innocuum	0.1648	+	0.01
Streptococcus_anginosus_group	Erysipelatoclostridium_ramosum	0.1498	+	0.014
Streptococcus_anginosus_group	Phascolarctobacterium_succinatutens	0.1093	-	0.039
Streptococcus_anginosus_group	Oxalobacter_formigenes	0.1195	-	0.035
Streptococcus_anginosus_group	Parasutterella_excrementihominis	0.1477	-	0.012
Streptococcus_anginosus_group	Turicimonas_muris	0.1528	-	0.006
Streptococcus_anginosus_group	Bilophila_wadsworthia	0.1234	-	0.042
Streptococcus_anginosus_group	Proteobacteria_bacterium_CAG_139	0.126	-	0.042
Streptococcus_anginosus_group	Cloacibacillus_porcorum	0.1073	+	0.036
Streptococcus_anginosus_group	Fretibacterium_fastidiosum	0.0495	-	0.041
Streptococcus_australis	Streptococcus_gordonii	0.2892	+	0.001
Streptococcus_australis	Streptococcus_infantarius	0.0514	-	0.03
Streptococcus_australis	Streptococcus_infantis	0.3402	+	0.001
Streptococcus_australis	Streptococcus_mitis	0.3391	+	0.001
Streptococcus_australis	Streptococcus_oralis	0.2177	+	0.001
Streptococcus_australis	Streptococcus_parasanguinis	0.2134	+	0.001
Streptococcus_australis	Streptococcus_salivarius	0.1911	+	0.004
Streptococcus_australis	Streptococcus_sanguinis	0.151	+	0.009
Streptococcus_australis	Streptococcus_sobrinus	0.0546	-	0.04
Streptococcus_australis	Streptococcus_sp_A12	0.3775	+	0.001
Streptococcus_australis	Streptococcus_sp_F0442	0.1355	+	0.008
Streptococcus_australis	Streptococcus_viridans	0.053	-	0.043
Streptococcus_australis	Butyricicoccus_porcorum	0.0483	-	0.031
Streptococcus_australis	Clostridium_sp_CAG_411	0.0974	+	0.038
Streptococcus_australis	Clostridium_sp_D5	0.0739	-	0.045
Streptococcus_australis	Eubacterium_sulci	0.0884	+	0.036
Streptococcus_australis	Mogibacterium_diversum	0.1997	+	0.001
Streptococcus_australis	Clostridiales_bacterium_CHKCI001	0.0402	-	0.048
Streptococcus_australis	Anaerofustis_stercorihominis	0.1642	+	0.002
Streptococcus_australis	Dorea_sp_D27	0.0428	-	0.041
Streptococcus_australis	Faecalicatena_orotica	0.1168	+	0.013
Streptococcus_australis	Lachnoclostridium_sp_An131	0.1199	-	0.027
Streptococcus_australis	Roseburia_sp_CAG_309	0.1292	-	0.018
Streptococcus_australis	Clostridium_methylpentosum	0.1171	+	0.041
Streptococcus_australis	Ruminococcaceae_bacterium_D16	0.1401	-	0.019
Streptococcus_australis	Ruminococcus_sp_CAG_488	0.0616	-	0.038
Streptococcus_australis	Massiliomicrobiota_timonensis	0.0952	-	0.035
Streptococcus_australis	Firmicutes_bacterium_CAG_94	0.1399	-	0.019
Streptococcus_australis	Megasphaera_sp_DISK_18	0.0973	+	0.033
Streptococcus_australis	Fusobacterium_naviforme	0.0688	-	0.03
Streptococcus_australis	Desulfovibrio_piger	0.1305	+	0.015
Streptococcus_australis	Desulfovibrionaceae_bacterium	0.0893	-	0.041
Streptococcus_australis	Aeromonas_allosaccharophila	0.05	-	0.036
Streptococcus_australis	Anaerobiospirillum_thomasii	0.0527	-	0.039
Streptococcus_australis	Citrobacter_pasteurii	0.0585	-	0.045
Streptococcus_australis	Klebsiella_oxytoca	0.0912	-	0.036
Streptococcus_australis	Haemophilus_sp_HMSC71H05	0.1179	+	0.022
Streptococcus_australis	Cloacibacillus_porcorum	0.1166	+	0.022
Streptococcus_cristatus	Streptococcus_downei	0.0272	+	0.026
Streptococcus_cristatus	Streptococcus_infantarius	0.036	+	0.014
Streptococcus_cristatus	Streptococcus_mitis	0.1419	+	0.003
Streptococcus_cristatus	Streptococcus_mutans	0.1395	+	0.004
Streptococcus_cristatus	Streptococcus_oralis	0.0889	+	0.034
Streptococcus_cristatus	Streptococcus_sanguinis	0.1312	+	0.009
Streptococcus_cristatus	Streptococcus_sobrinus	0.0285	+	0.021
Streptococcus_cristatus	Streptococcus_sp_HMSC071D03	0.1342	+	0.001
Streptococcus_cristatus	Streptococcus_viridans	0.041	+	0.014
Streptococcus_cristatus	Butyricicoccus_porcorum	0.0344	+	0.011
Streptococcus_cristatus	Butyricicoccus_pullicaecorum	0.0868	+	0.036
Streptococcus_cristatus	Clostridium_butyricum	0.0567	+	0.018
Streptococcus_cristatus	Clostridium_cadaveris	0.0407	+	0.02
Streptococcus_cristatus	Clostridium_sp_CAG_58	0.0886	-	0.038
Streptococcus_cristatus	Clostridium_sp_CAG_632	0.0403	+	0.024
Streptococcus_cristatus	Clostridium_sp_CAG_964	0.1344	+	0.014
Streptococcus_cristatus	Clostridium_ventriculi	0.046	+	0.014
Streptococcus_cristatus	Hungatella_hathewayi	0.0788	+	0.036
Streptococcus_cristatus	Mogibacterium_timidum	0.0431	+	0.021
Streptococcus_cristatus	Clostridiales_bacterium_CHKCI001	0.0385	+	0.017
Streptococcus_cristatus	Clostridiales_bacterium_CHKCI006	0.0226	+	0.039
Streptococcus_cristatus	Intestinimonas_butyriciproducens	0.099	-	0.014
Streptococcus_cristatus	Eubacterium_dolichum_CAG_375	0.1117	+	0.016
Streptococcus_cristatus	Eubacterium_eligens	0.0942	-	0.015
Streptococcus_cristatus	Eubacterium_sp_An11	0.1294	+	0.015
Streptococcus_cristatus	Anaerosporobacter_mobilis	0.036	+	0.018
Streptococcus_cristatus	Anaerostipes_caccae	0.1456	+	0.002
Streptococcus_cristatus	Anaerostipes_sp_494a	0.0381	+	0.022
Streptococcus_cristatus	Blautia_coccoides	0.119	+	0.006
Streptococcus_cristatus	Blautia_hansenii	0.1181	+	0.008
Streptococcus_cristatus	Blautia_obeum	0.1276	-	0.005
Streptococcus_cristatus	Blautia_producta	0.1548	+	0.001
Streptococcus_cristatus	Ruminococcus_torques	0.083	-	0.045
Streptococcus_cristatus	Coprococcus_comes	0.1035	-	0.009
Streptococcus_cristatus	Dorea_longicatena	0.0873	-	0.039
Streptococcus_cristatus	Dorea_sp_D27	0.0333	+	0.021
Streptococcus_cristatus	Faecalicatena_orotica	0.1016	+	0.02
Streptococcus_cristatus	Clostridium_scindens	0.171	+	0.001
Streptococcus_cristatus	Lachnoclostridium_sp_An14	0.0923	+	0.041
Streptococcus_cristatus	Lachnospiraceae_bacterium_oral_taxon_096	0.0293	+	0.022
Streptococcus_cristatus	Robinsoniella_sp_RHS	0.0405	+	0.012
Streptococcus_cristatus	Roseburia_hominis	0.0786	-	0.048
Streptococcus_cristatus	Roseburia_intestinalis	0.0992	-	0.014
Streptococcus_cristatus	Roseburia_sp_CAG_303	0.0225	+	0.038
Streptococcus_cristatus	Sellimonas_intestinalis	0.0964	+	0.011
Streptococcus_cristatus	Oscillibacter_sp_PC13	0.0683	+	0.033
Streptococcus_cristatus	Peptococcus_niger	0.0395	+	0.019
Streptococcus_cristatus	Clostridioides_difficile	0.0302	+	0.033
Streptococcus_cristatus	Intestinibacter_bartlettii	0.0753	+	0.048
Streptococcus_cristatus	Agathobaculum_butyriciproducens	0.1283	-	0.003
Streptococcus_cristatus	Gemmiger_sp_An120	0.0264	+	0.021
Streptococcus_cristatus	Gemmiger_sp_An87	0.1715	+	0.002
Streptococcus_cristatus	Pseudoflavonifractor_sp_An184	0.1056	+	0.024
Streptococcus_cristatus	Eubacterium_siraeum	0.1339	-	0.002
Streptococcus_cristatus	Ruminococcus_bromii	0.0847	-	0.031
Streptococcus_cristatus	Ruminococcus_obeum_CAG_39	0.096	+	0.022
Streptococcus_cristatus	Ruminococcus_sp_CAG_488	0.0344	+	0.043
Streptococcus_cristatus	Ruminococcus_sp_CAG_563	0.0288	+	0.019
Streptococcus_cristatus	Ruminococcus_sp_CAG_624	0.0211	+	0.037
Streptococcus_cristatus	Absiella_dolichum	0.111	+	0.017
Streptococcus_cristatus	Clostridium_innocuum	0.0892	+	0.035
Streptococcus_cristatus	Erysipelatoclostridium_ramosum	0.0988	+	0.013
Streptococcus_cristatus	Firmicutes_bacterium_CAG_238	0.0405	+	0.017
Streptococcus_cristatus	Firmicutes_bacterium_CAG_424	0.1043	+	0.011
Streptococcus_cristatus	Firmicutes_bacterium_CAG_646	0.0973	+	0.034
Streptococcus_cristatus	Mitsuokella_jalaludinii	0.0592	+	0.017
Streptococcus_cristatus	Mitsuokella_multacida	0.0444	+	0.024
Streptococcus_cristatus	Dialister_invisus	0.0901	+	0.029
Streptococcus_cristatus	Megasphaera_micronuciformis	0.0399	+	0.045
Streptococcus_cristatus	Megasphaera_stantonii	0.0441	+	0.018
Streptococcus_cristatus	Veillonella_seminalis	0.0502	+	0.041
Streptococcus_cristatus	Veillonella_sp_CAG_933	0.054	+	0.032
Streptococcus_cristatus	Peptoniphilus_coxii	0.0363	+	0.023
Streptococcus_cristatus	Fusobacterium_naviforme	0.0246	+	0.032
Streptococcus_cristatus	Fusobacterium_nucleatum	0.0415	+	0.017
Streptococcus_cristatus	Lautropia_mirabilis	0.0327	+	0.027
Streptococcus_cristatus	Comamonas_kerstersii	0.0316	+	0.024
Streptococcus_cristatus	Parasutterella_excrementihominis	0.1001	-	0.014
Streptococcus_cristatus	Campylobacter_concisus	0.0421	+	0.015
Streptococcus_cristatus	Aeromonas_allosaccharophila	0.039	+	0.016
Streptococcus_cristatus	Aeromonas_veronii	0.0419	+	0.016
Streptococcus_cristatus	Anaerobiospirillum_thomasii	0.0383	+	0.024
Streptococcus_cristatus	Succinatimonas_hippei	0.0348	+	0.016
Streptococcus_cristatus	Citrobacter_amalonaticus	0.058	+	0.027
Streptococcus_cristatus	Citrobacter_farmeri	0.0247	+	0.049
Streptococcus_cristatus	Citrobacter_koseri	0.0245	+	0.034
Streptococcus_cristatus	Citrobacter_pasteurii	0.0441	+	0.023
Streptococcus_cristatus	Citrobacter_portucalensis	0.0389	+	0.022
Streptococcus_cristatus	Citrobacter_werkmanii	0.0271	+	0.048
Streptococcus_cristatus	Enterobacter_mori	0.0318	+	0.021
Streptococcus_cristatus	Klebsiella_oxytoca	0.1052	+	0.033
Streptococcus_cristatus	Pluralibacter_gergoviae	0.0245	+	0.025
Streptococcus_cristatus	Raoultella_ornithinolytica	0.0312	+	0.018
Streptococcus_cristatus	Raoultella_planticola	0.0342	+	0.033
Streptococcus_cristatus	Morganella_morganii	0.0412	+	0.018
Streptococcus_cristatus	Aggregatibacter_segnis	0.0292	+	0.015
Streptococcus_cristatus	Pseudomonas_fragi	0.0316	+	0.023
Streptococcus_cristatus	Pseudomonas_helleri	0.0456	+	0.027
Streptococcus_cristatus	Fretibacterium_fastidiosum	0.0413	+	0.017
Streptococcus_cristatus	Pyramidobacter_sp_C12_8	0.0281	+	0.023
Streptococcus_cristatus	Blastocystis_sp_subtype_1	0.0429	+	0.023
Streptococcus_downei	Streptococcus_gordonii	0.0998	-	0.007
Streptococcus_downei	Streptococcus_infantarius	0.0604	+	0.01
Streptococcus_downei	Streptococcus_milleri	0.0365	+	0.01
Streptococcus_downei	Streptococcus_pasteurianus	0.0357	+	0.032
Streptococcus_downei	Streptococcus_sobrinus	0.0676	+	0.005
Streptococcus_downei	Streptococcus_sp_HMSC071D03	0.0577	+	0.013
Streptococcus_downei	Streptococcus_sp_HPH0090	0.0545	+	0.007
Streptococcus_downei	Streptococcus_viridans	0.0521	+	0.004
Streptococcus_downei	Butyricicoccus_porcorum	0.0898	+	0.005
Streptococcus_downei	Butyribacterium_methylotrophicum	0.0261	+	0.023
Streptococcus_downei	Clostridium_bolteae_CAG_59	0.0564	+	0.048
Streptococcus_downei	Clostridium_butyricum	0.0758	+	0.005
Streptococcus_downei	Clostridium_cadaveris	0.0729	+	0.009
Streptococcus_downei	Clostridium_celatum	0.0448	+	0.008
Streptococcus_downei	Clostridium_paraputrificum	0.0454	+	0.014
Streptococcus_downei	Clostridium_perfringens	0.0343	+	0.025
Streptococcus_downei	Clostridium_sp_CAG_411	0.0531	+	0.016
Streptococcus_downei	Clostridium_sp_CAG_58	0.0896	-	0.007
Streptococcus_downei	Clostridium_sp_CAG_632	0.0557	+	0.007
Streptococcus_downei	Clostridium_sp_chh4_2	0.0405	+	0.048
Streptococcus_downei	Clostridium_sp_D5	0.0393	+	0.018
Streptococcus_downei	Clostridium_ventriculi	0.0534	+	0.006
Streptococcus_downei	Mogibacterium_timidum	0.0688	+	0.003
Streptococcus_downei	Bacteroides_pectinophilus	0.0303	+	0.007
Streptococcus_downei	Clostridiales_bacterium_CHKCI001	0.0615	+	0.002
Streptococcus_downei	Clostridiales_bacterium_CHKCI006	0.0572	+	0.009
Streptococcus_downei	Lawsonibacter_asaccharolyticus	0.0709	-	0.033
Streptococcus_downei	Eubacteriaceae_bacterium_CHKCI005	0.0291	+	0.032
Streptococcus_downei	Eubacterium_hallii	0.113	-	0.002
Streptococcus_downei	Eubacterium_sp_An11	0.0291	+	0.019
Streptococcus_downei	Eubacterium_sp_CAG_38	0.064	-	0.029
Streptococcus_downei	Pseudoramibacter_alactolyticus	0.0418	+	0.011
Streptococcus_downei	Anaerosporobacter_mobilis	0.0833	+	0.004
Streptococcus_downei	Anaerostipes_caccae	0.0982	+	0.005
Streptococcus_downei	Anaerostipes_hadrus	0.1005	-	0.007
Streptococcus_downei	Anaerostipes_sp_494a	0.0666	+	0.005
Streptococcus_downei	Blautia_hansenii	0.0711	+	0.026
Streptococcus_downei	Blautia_obeum	0.0779	-	0.019
Streptococcus_downei	Blautia_producta	0.0605	+	0.025
Streptococcus_downei	Ruminococcus_gnavus	0.0922	+	0.009
Streptococcus_downei	Butyrivibrio_sp_CAG_318	0.0414	+	0.009
Streptococcus_downei	Coprococcus_catus	0.0776	-	0.009
Streptococcus_downei	Dorea_sp_D27	0.0349	+	0.004
Streptococcus_downei	Faecalicatena_orotica	0.0319	+	0.024
Streptococcus_downei	Fusicatenibacter_saccharivorans	0.0709	-	0.02
Streptococcus_downei	Clostridium_clostridioforme	0.0639	+	0.03
Streptococcus_downei	Clostridium_hylemonae	0.0331	+	0.027
Streptococcus_downei	Clostridium_saccharolyticum	0.086	+	0.015
Streptococcus_downei	Lachnoclostridium_sp_An118	0.0337	+	0.017
Streptococcus_downei	Lachnoclostridium_sp_An14	0.0408	+	0.037
Streptococcus_downei	Lachnospira_pectinoschiza	0.0593	-	0.031
Streptococcus_downei	Eubacterium_rectale	0.0882	-	0.008
Streptococcus_downei	Lachnospiraceae_bacterium_2_1_46FAA	0.0652	+	0.01
Streptococcus_downei	Lachnospiraceae_bacterium_oral_taxon_096	0.058	+	0.003
Streptococcus_downei	Marvinbryantia_formatexigens	0.0441	+	0.006
Streptococcus_downei	Robinsoniella_sp_RHS	0.0644	+	0.004
Streptococcus_downei	Roseburia_hominis	0.0745	-	0.013
Streptococcus_downei	Roseburia_inulinivorans	0.1115	-	0.002
Streptococcus_downei	Roseburia_sp_CAG_303	0.0514	+	0.006
Streptococcus_downei	Sellimonas_intestinalis	0.0573	+	0.046
Streptococcus_downei	Oscillibacter_sp_57_20	0.0934	-	0.003
Streptococcus_downei	Oscillibacter_sp_CAG_241	0.1156	-	0.003
Streptococcus_downei	Oscillibacter_sp_PC13	0.0532	+	0.02
Streptococcus_downei	Peptococcus_niger	0.2645	+	0.001
Streptococcus_downei	Clostridioides_difficile	0.0753	+	0.009
Streptococcus_downei	Clostridium_hiranonis	0.0519	+	0.016
Streptococcus_downei	Peptostreptococcus_anaerobius	0.0419	+	0.013
Streptococcus_downei	Peptostreptococcus_stomatis	0.0416	+	0.01
Streptococcus_downei	Romboutsia_ilealis	0.0433	+	0.047
Streptococcus_downei	Anaerofilum_sp_An201	0.1261	+	0.01
Streptococcus_downei	Anaeromassilibacillus_sp_An172	0.0375	+	0.004
Streptococcus_downei	Anaerotruncus_sp_CAG_528	0.0371	+	0.036
Streptococcus_downei	Faecalibacterium_prausnitzii	0.0917	-	0.017
Streptococcus_downei	Flavonifractor_sp_An100	0.0448	-	0.044
Streptococcus_downei	Gemmiger_formicilis	0.1046	-	0.001
Streptococcus_downei	Gemmiger_sp_An120	0.0546	+	0.004
Streptococcus_downei	Gemmiger_sp_An87	0.0651	+	0.008
Streptococcus_downei	Eubacterium_siraeum	0.0666	-	0.029
Streptococcus_downei	Ruminococcus_bicirculans	0.0634	-	0.038
Streptococcus_downei	Ruminococcus_lactaris	0.0674	-	0.024
Streptococcus_downei	Ruminococcus_obeum_CAG_39	0.0378	+	0.028
Streptococcus_downei	Ruminococcus_sp_CAG_488	0.053	+	0.012
Streptococcus_downei	Ruminococcus_sp_CAG_563	0.0502	+	0.009
Streptococcus_downei	Ruminococcus_sp_CAG_624	0.0292	+	0.005
Streptococcus_downei	Clostridium_innocuum	0.0677	+	0.024
Streptococcus_downei	Erysipelatoclostridium_ramosum	0.0973	+	0.002
Streptococcus_downei	Erysipelothrix_larvae	0.0554	+	0.018
Streptococcus_downei	Faecalicoccus_pleomorphus	0.0336	+	0.01
Streptococcus_downei	Holdemania_filiformis	0.0766	-	0.008
Streptococcus_downei	Massiliomicrobiota_timonensis	0.0391	+	0.044
Streptococcus_downei	Firmicutes_bacterium_CAG_170	0.0428	+	0.029
Streptococcus_downei	Firmicutes_bacterium_CAG_238	0.0456	+	0.007
Streptococcus_downei	Firmicutes_bacterium_CAG_424	0.1051	+	0.009
Streptococcus_downei	Firmicutes_bacterium_CAG_555	0.049	+	0.009
Streptococcus_downei	Firmicutes_bacterium_CAG_83	0.0941	-	0.002
Streptococcus_downei	Firmicutes_bacterium_CAG_94	0.0855	-	0.006
Streptococcus_downei	Megamonas_funiformis	0.0409	+	0.03
Streptococcus_downei	Megamonas_funiformis_CAG_377	0.0421	+	0.026
Streptococcus_downei	Megamonas_hypermegale	0.0312	+	0.038
Streptococcus_downei	Mitsuokella_jalaludinii	0.0633	+	0.004
Streptococcus_downei	Mitsuokella_multacida	0.08	+	0.009
Streptococcus_downei	Anaeroglobus_geminatus	0.0498	+	0.013
Streptococcus_downei	Megasphaera_elsdenii	0.0219	+	0.043
Streptococcus_downei	Megasphaera_micronuciformis	0.0545	+	0.003
Streptococcus_downei	Megasphaera_sp_DISK_18	0.0238	+	0.043
Streptococcus_downei	Megasphaera_sp_MJR8396C	0.1435	+	0.006
Streptococcus_downei	Megasphaera_stantonii	0.0604	+	0.003
Streptococcus_downei	Veillonella_seminalis	0.0808	+	0.013
Streptococcus_downei	Veillonella_sp_CAG_933	0.0687	+	0.012
Streptococcus_downei	Veillonella_sp_T11011_6	0.0264	+	0.017
Streptococcus_downei	Veillonella_tobetsuensis	0.0257	+	0.018
Streptococcus_downei	Peptoniphilus_coxii	0.0809	+	0.005
Streptococcus_downei	Fusobacterium_mortiferum	0.0399	+	0.009
Streptococcus_downei	Fusobacterium_naviforme	0.0446	+	0.007
Streptococcus_downei	Fusobacterium_nucleatum	0.0609	+	0.006
Streptococcus_downei	Fusobacterium_sp_CAG_439	0.0338	+	0.019
Streptococcus_downei	Fusobacterium_ulcerans	0.0656	+	0.017
Streptococcus_downei	Fusobacterium_varium	0.0705	+	0.029
Streptococcus_downei	Oligella_urethralis	0.044	+	0.006
Streptococcus_downei	Lautropia_mirabilis	0.0421	+	0.007
Streptococcus_downei	Comamonas_kerstersii	0.0716	+	0.004
Streptococcus_downei	Parasutterella_excrementihominis	0.0646	-	0.028
Streptococcus_downei	Bilophila_wadsworthia	0.0905	-	0.003
Streptococcus_downei	Desulfovibrionaceae_bacterium	0.0405	+	0.028
Streptococcus_downei	Campylobacter_concisus	0.0729	+	0.004
Streptococcus_downei	Campylobacter_gracilis	0.0585	+	0.033
Streptococcus_downei	Campylobacter_hominis	0.0484	+	0.007
Streptococcus_downei	Aeromonas_allosaccharophila	0.0601	+	0.004
Streptococcus_downei	Aeromonas_veronii	0.0478	+	0.005
Streptococcus_downei	Anaerobiospirillum_thomasii	0.0574	+	0.004
Streptococcus_downei	Succinatimonas_hippei	0.06	+	0.005
Streptococcus_downei	Citrobacter_amalonaticus	0.0881	+	0.01
Streptococcus_downei	Citrobacter_braakii	0.0463	+	0.013
Streptococcus_downei	Citrobacter_europaeus	0.0475	+	0.006
Streptococcus_downei	Citrobacter_farmeri	0.0509	+	0.011
Streptococcus_downei	Citrobacter_freundii	0.0686	+	0.024
Streptococcus_downei	Citrobacter_koseri	0.0516	+	0.003
Streptococcus_downei	Citrobacter_pasteurii	0.0674	+	0.002
Streptococcus_downei	Citrobacter_portucalensis	0.0648	+	0.006
Streptococcus_downei	Citrobacter_werkmanii	0.0598	+	0.014
Streptococcus_downei	Citrobacter_youngae	0.0721	+	0.025
Streptococcus_downei	Enterobacter_mori	0.0669	+	0.004
Streptococcus_downei	Kluyvera_ascorbata	0.0434	+	0.011
Streptococcus_downei	Pluralibacter_gergoviae	0.0505	+	0.003
Streptococcus_downei	Raoultella_ornithinolytica	0.051	+	0.008
Streptococcus_downei	Raoultella_planticola	0.063	+	0.008
Streptococcus_downei	Hafnia_paralvei	0.0435	+	0.014
Streptococcus_downei	Morganella_morganii	0.0553	+	0.007
Streptococcus_downei	Proteus_mirabilis	0.0762	+	0.017
Streptococcus_downei	Aggregatibacter_segnis	0.0401	+	0.007
Streptococcus_downei	Haemophilus_sputorum	0.0493	+	0.007
Streptococcus_downei	Pseudomonas_aeruginosa_group	0.043	+	0.011
Streptococcus_downei	Pseudomonas_fragi	0.0675	+	0.002
Streptococcus_downei	Pseudomonas_helleri	0.065	+	0.002
Streptococcus_downei	Fretibacterium_fastidiosum	0.057	+	0.004
Streptococcus_downei	Pyramidobacter_piscolens	0.0636	+	0.019
Streptococcus_downei	Pyramidobacter_sp_C12_8	0.0486	+	0.007
Streptococcus_downei	Akkermansia_muciniphila	0.0775	-	0.01
Streptococcus_downei	Saccharomyces_cerevisiae	0.0426	+	0.014
Streptococcus_downei	Blastocystis_sp_subtype_1	0.0583	+	0.008
Streptococcus_gordonii	Streptococcus_infantarius	0.0936	-	0.004
Streptococcus_gordonii	Streptococcus_infantis	0.3998	+	0.001
Streptococcus_gordonii	Streptococcus_milleri	0.0785	-	0.031
Streptococcus_gordonii	Streptococcus_mitis	0.324	+	0.001
Streptococcus_gordonii	Streptococcus_mutans	0.2209	+	0.002
Streptococcus_gordonii	Streptococcus_oralis	0.3488	+	0.001
Streptococcus_gordonii	Streptococcus_parasanguinis	0.371	+	0.001
Streptococcus_gordonii	Streptococcus_pasteurianus	0.1206	-	0.024
Streptococcus_gordonii	Streptococcus_salivarius	0.3384	+	0.001
Streptococcus_gordonii	Streptococcus_sanguinis	0.2379	+	0.001
Streptococcus_gordonii	Streptococcus_sobrinus	0.062	-	0.029
Streptococcus_gordonii	Streptococcus_sp_A12	0.1641	+	0.006
Streptococcus_gordonii	Streptococcus_sp_F0442	0.1648	+	0.001
Streptococcus_gordonii	Streptococcus_sp_HMSC071D03	0.0945	-	0.004
Streptococcus_gordonii	Streptococcus_vestibularis	0.2915	+	0.001
Streptococcus_gordonii	Butyricicoccus_porcorum	0.0922	-	0.002
Streptococcus_gordonii	Clostridium_butyricum	0.0765	-	0.018
Streptococcus_gordonii	Clostridium_cadaveris	0.0957	-	0.006
Streptococcus_gordonii	Clostridium_paraputrificum	0.1147	-	0.011
Streptococcus_gordonii	Clostridium_sp_CAG_632	0.0884	-	0.021
Streptococcus_gordonii	Mogibacterium_diversum	0.2461	+	0.001
Streptococcus_gordonii	Bacteroides_pectinophilus	0.0878	-	0.025
Streptococcus_gordonii	Clostridiales_bacterium_CHKCI001	0.0983	-	0.001
Streptococcus_gordonii	Clostridiales_bacterium_CHKCI006	0.1169	-	0.002
Streptococcus_gordonii	Lawsonibacter_asaccharolyticus	0.1316	-	0.038
Streptococcus_gordonii	Eubacterium_callanderi	0.1142	+	0.044
Streptococcus_gordonii	Pseudoramibacter_alactolyticus	0.1021	-	0.004
Streptococcus_gordonii	Anaerosporobacter_mobilis	0.0867	-	0.003
Streptococcus_gordonii	Ruminococcus_gnavus	0.1261	-	0.048
Streptococcus_gordonii	Dorea_sp_D27	0.1011	-	0.001
Streptococcus_gordonii	Clostridium_hylemonae	0.0816	-	0.04
Streptococcus_gordonii	Lachnospiraceae_bacterium_2_1_46FAA	0.1001	-	0.029
Streptococcus_gordonii	Robinsoniella_sp_RHS	0.0832	-	0.017
Streptococcus_gordonii	Roseburia_sp_CAG_303	0.1042	-	0.011
Streptococcus_gordonii	Oscillibacter_sp_PC13	0.0737	-	0.03
Streptococcus_gordonii	Peptococcus_niger	0.1096	-	0.005
Streptococcus_gordonii	Clostridioides_difficile	0.1021	-	0.005
Streptococcus_gordonii	Intestinibacter_bartlettii	0.1285	+	0.028
Streptococcus_gordonii	Clostridium_hiranonis	0.1061	-	0.019
Streptococcus_gordonii	Peptostreptococcus_anaerobius	0.1138	-	0.006
Streptococcus_gordonii	Peptostreptococcus_stomatis	0.0853	-	0.015
Streptococcus_gordonii	Romboutsia_ilealis	0.1072	-	0.023
Streptococcus_gordonii	Anaerofilum_sp_An201	0.1309	-	0.007
Streptococcus_gordonii	Anaerotruncus_sp_CAG_528	0.1112	-	0.032
Streptococcus_gordonii	Flavonifractor_plautii	0.1601	-	0.016
Streptococcus_gordonii	Gemmiger_formicilis	0.1285	+	0.039
Streptococcus_gordonii	Gemmiger_sp_An120	0.0754	-	0.02
Streptococcus_gordonii	Pseudoflavonifractor_capillosus	0.1247	-	0.033
Streptococcus_gordonii	Pseudoflavonifractor_sp_An184	0.1061	+	0.048
Streptococcus_gordonii	Ruminococcus_sp_CAG_330	0.1226	-	0.02
Streptococcus_gordonii	Ruminococcus_sp_CAG_488	0.1024	-	0.006
Streptococcus_gordonii	Ruminococcus_sp_CAG_563	0.1101	-	0.005
Streptococcus_gordonii	Coprobacillus_cateniformis	0.1335	-	0.013
Streptococcus_gordonii	Massiliomicrobiota_timonensis	0.1342	-	0.011
Streptococcus_gordonii	Firmicutes_bacterium_CAG_238	0.1027	-	0.002
Streptococcus_gordonii	Mitsuokella_jalaludinii	0.097	-	0.009
Streptococcus_gordonii	Mitsuokella_multacida	0.09	-	0.005
Streptococcus_gordonii	Allisonella_histaminiformans	0.149	-	0.009
Streptococcus_gordonii	Megasphaera_stantonii	0.107	-	0.008
Streptococcus_gordonii	Veillonella_atypica	0.1733	+	0.006
Streptococcus_gordonii	Veillonella_dispar	0.1312	+	0.032
Streptococcus_gordonii	Veillonella_parvula	0.2325	+	0.001
Streptococcus_gordonii	Veillonella_seminalis	0.0899	-	0.036
Streptococcus_gordonii	Veillonella_sp_CAG_933	0.088	-	0.033
Streptococcus_gordonii	Peptoniphilus_coxii	0.0853	-	0.007
Streptococcus_gordonii	Fusobacterium_mortiferum	0.0936	-	0.037
Streptococcus_gordonii	Fusobacterium_nucleatum	0.1022	-	0.011
Streptococcus_gordonii	Fusobacterium_varium	0.1027	-	0.025
Streptococcus_gordonii	Victivallis_vadensis	0.0991	-	0.035
Streptococcus_gordonii	Comamonas_kerstersii	0.1067	-	0.002
Streptococcus_gordonii	Turicimonas_muris	0.1442	-	0.013
Streptococcus_gordonii	Campylobacter_concisus	0.0892	-	0.003
Streptococcus_gordonii	Aeromonas_allosaccharophila	0.0959	-	0.005
Streptococcus_gordonii	Aeromonas_veronii	0.1005	-	0.005
Streptococcus_gordonii	Anaerobiospirillum_thomasii	0.1075	-	0.001
Streptococcus_gordonii	Succinatimonas_hippei	0.1042	-	0.001
Streptococcus_gordonii	Citrobacter_amalonaticus	0.0874	-	0.03
Streptococcus_gordonii	Citrobacter_pasteurii	0.1002	-	0.006
Streptococcus_gordonii	Citrobacter_portucalensis	0.1008	-	0.007
Streptococcus_gordonii	Enterobacter_mori	0.1007	-	0.002
Streptococcus_gordonii	Pluralibacter_gergoviae	0.0877	-	0.021
Streptococcus_gordonii	Raoultella_ornithinolytica	0.1017	-	0.01
Streptococcus_gordonii	Morganella_morganii	0.1106	-	0.004
Streptococcus_gordonii	Aggregatibacter_segnis	0.0561	-	0.036
Streptococcus_gordonii	Haemophilus_parainfluenzae	0.15	+	0.006
Streptococcus_gordonii	Haemophilus_sp_HMSC71H05	0.1529	+	0.004
Streptococcus_gordonii	Pseudomonas_aeruginosa_group	0.0775	-	0.018
Streptococcus_gordonii	Pseudomonas_fragi	0.1028	-	0.004
Streptococcus_gordonii	Pseudomonas_helleri	0.0902	-	0.003
Streptococcus_gordonii	Fretibacterium_fastidiosum	0.0873	-	0.003
Streptococcus_gordonii	Blastocystis_sp_subtype_1	0.0849	-	0.012
Streptococcus_infantarius	Streptococcus_milleri	0.0436	+	0.017
Streptococcus_infantarius	Streptococcus_mitis	0.0555	-	0.028
Streptococcus_infantarius	Streptococcus_mutans	0.0601	-	0.024
Streptococcus_infantarius	Streptococcus_parasanguinis	0.0664	-	0.01
Streptococcus_infantarius	Streptococcus_pasteurianus	0.0713	+	0.03
Streptococcus_infantarius	Streptococcus_salivarius	0.0922	-	0.005
Streptococcus_infantarius	Streptococcus_sobrinus	0.0581	+	0.003
Streptococcus_infantarius	Streptococcus_sp_HMSC071D03	0.0806	+	0.004
Streptococcus_infantarius	Streptococcus_sp_HPH0090	0.0709	+	0.01
Streptococcus_infantarius	Streptococcus_vestibularis	0.0581	-	0.024
Streptococcus_infantarius	Streptococcus_viridans	0.0589	+	0.006
Streptococcus_infantarius	Butyricicoccus_porcorum	0.0603	+	0.003
Streptococcus_infantarius	Butyricicoccus_pullicaecorum	0.124	+	0.006
Streptococcus_infantarius	Butyribacterium_methylotrophicum	0.0389	+	0.016
Streptococcus_infantarius	Clostridium_butyricum	0.1006	+	0.006
Streptococcus_infantarius	Clostridium_cadaveris	0.0623	+	0.01
Streptococcus_infantarius	Clostridium_celatum	0.0596	+	0.008
Streptococcus_infantarius	Clostridium_paraputrificum	0.0586	+	0.016
Streptococcus_infantarius	Clostridium_perfringens	0.0409	+	0.018
Streptococcus_infantarius	Clostridium_sp_CAG_411	0.0489	+	0.01
Streptococcus_infantarius	Clostridium_sp_CAG_413	0.0254	+	0.026
Streptococcus_infantarius	Clostridium_sp_CAG_632	0.0568	+	0.006
Streptococcus_infantarius	Clostridium_sp_D5	0.0633	+	0.017
Streptococcus_infantarius	Clostridium_ventriculi	0.072	+	0.008
Streptococcus_infantarius	Hungatella_hathewayi	0.086	+	0.001
Streptococcus_infantarius	Eubacterium_sulci	0.0279	+	0.049
Streptococcus_infantarius	Mogibacterium_timidum	0.0654	+	0.003
Streptococcus_infantarius	Bacteroides_pectinophilus	0.0474	+	0.005
Streptococcus_infantarius	Clostridiales_bacterium_1_7_47FAA	0.0582	+	0.025
Streptococcus_infantarius	Clostridiales_bacterium_CHKCI001	0.0615	+	0.006
Streptococcus_infantarius	Clostridiales_bacterium_CHKCI006	0.0638	+	0.007
Streptococcus_infantarius	Lawsonibacter_asaccharolyticus	0.1042	-	0.003
Streptococcus_infantarius	Eubacteriaceae_bacterium_CHKCI005	0.0372	+	0.036
Streptococcus_infantarius	Eubacterium_eligens	0.0652	-	0.008
Streptococcus_infantarius	Eubacterium_sp_An11	0.0524	+	0.02
Streptococcus_infantarius	Eubacterium_sp_CAG_38	0.065	-	0.006
Streptococcus_infantarius	Pseudoramibacter_alactolyticus	0.0655	+	0.006
Streptococcus_infantarius	Anaerosporobacter_mobilis	0.0646	+	0.004
Streptococcus_infantarius	Anaerostipes_sp_494a	0.0746	+	0.006
Streptococcus_infantarius	Blautia_coccoides	0.0976	+	0.001
Streptococcus_infantarius	Blautia_hansenii	0.1188	+	0.002
Streptococcus_infantarius	Blautia_obeum	0.091	-	0.002
Streptococcus_infantarius	Blautia_producta	0.0681	+	0.008
Streptococcus_infantarius	Blautia_sp_CAG_257	0.0619	+	0.016
Streptococcus_infantarius	Ruminococcus_gnavus	0.0965	+	0.002
Streptococcus_infantarius	Ruminococcus_torques	0.0957	-	0.001
Streptococcus_infantarius	Butyrivibrio_sp_CAG_318	0.046	+	0.011
Streptococcus_infantarius	Coprococcus_catus	0.0685	-	0.009
Streptococcus_infantarius	Coprococcus_comes	0.0557	-	0.025
Streptococcus_infantarius	Coprococcus_eutactus	0.0815	+	0.016
Streptococcus_infantarius	Dorea_formicigenerans	0.0601	-	0.017
Streptococcus_infantarius	Dorea_longicatena	0.0619	-	0.015
Streptococcus_infantarius	Dorea_sp_D27	0.0615	+	0.003
Streptococcus_infantarius	Eisenbergiella_tayi	0.0729	-	0.005
Streptococcus_infantarius	Faecalicatena_orotica	0.0502	+	0.036
Streptococcus_infantarius	Fusicatenibacter_saccharivorans	0.0607	-	0.019
Streptococcus_infantarius	Clostridium_aldenense	0.1015	+	0.001
Streptococcus_infantarius	Clostridium_bolteae	0.0676	+	0.013
Streptococcus_infantarius	Clostridium_citroniae	0.0623	+	0.01
Streptococcus_infantarius	Clostridium_clostridioforme	0.1273	+	0.001
Streptococcus_infantarius	Clostridium_hylemonae	0.0526	+	0.022
Streptococcus_infantarius	Clostridium_scindens	0.0554	+	0.028
Streptococcus_infantarius	Clostridium_symbiosum	0.061	+	0.014
Streptococcus_infantarius	Lachnoclostridium_sp_An118	0.0591	+	0.015
Streptococcus_infantarius	Lachnoclostridium_sp_An14	0.0642	+	0.027
Streptococcus_infantarius	Eubacterium_rectale	0.077	-	0.011
Streptococcus_infantarius	Lachnospiraceae_bacterium_2_1_46FAA	0.0653	+	0.015
Streptococcus_infantarius	Lachnospiraceae_bacterium_oral_taxon_096	0.0533	+	0.007
Streptococcus_infantarius	Marvinbryantia_formatexigens	0.0491	+	0.003
Streptococcus_infantarius	Murimonas_intestini	0.0619	+	0.039
Streptococcus_infantarius	Robinsoniella_sp_RHS	0.0741	+	0.008
Streptococcus_infantarius	Roseburia_faecis	0.0517	-	0.047
Streptococcus_infantarius	Roseburia_hominis	0.1157	-	0.001
Streptococcus_infantarius	Roseburia_inulinivorans	0.0691	-	0.006
Streptococcus_infantarius	Roseburia_sp_CAG_303	0.0562	+	0.006
Streptococcus_infantarius	Oscillibacter_sp_CAG_241	0.1065	-	0.002
Streptococcus_infantarius	Oscillibacter_sp_PC13	0.0448	+	0.013
Streptococcus_infantarius	Peptococcus_niger	0.0645	+	0.008
Streptococcus_infantarius	Clostridioides_difficile	0.0843	+	0.014
Streptococcus_infantarius	Intestinibacter_bartlettii	0.0659	+	0.017
Streptococcus_infantarius	Clostridium_hiranonis	0.0626	+	0.014
Streptococcus_infantarius	Peptostreptococcus_anaerobius	0.0672	+	0.009
Streptococcus_infantarius	Peptostreptococcus_stomatis	0.0578	+	0.013
Streptococcus_infantarius	Romboutsia_ilealis	0.0603	+	0.034
Streptococcus_infantarius	Agathobaculum_butyriciproducens	0.0837	-	0.003
Streptococcus_infantarius	Anaerofilum_sp_An201	0.0411	+	0.017
Streptococcus_infantarius	Anaeromassilibacillus_sp_An172	0.0585	+	0.014
Streptococcus_infantarius	Anaeromassilibacillus_sp_An250	0.0473	-	0.049
Streptococcus_infantarius	Anaerotruncus_colihominis	0.0476	-	0.045
Streptococcus_infantarius	Anaerotruncus_sp_CAG_528	0.0461	+	0.029
Streptococcus_infantarius	Faecalibacterium_prausnitzii	0.0672	-	0.022
Streptococcus_infantarius	Flavonifractor_plautii	0.0587	+	0.037
Streptococcus_infantarius	Gemmiger_formicilis	0.0902	-	0.003
Streptococcus_infantarius	Gemmiger_sp_An120	0.0687	+	0.002
Streptococcus_infantarius	Gemmiger_sp_An87	0.0609	+	0.016
Streptococcus_infantarius	Pseudoflavonifractor_capillosus	0.0758	+	0.018
Streptococcus_infantarius	Clostridium_leptum	0.065	-	0.015
Streptococcus_infantarius	Eubacterium_siraeum	0.0738	-	0.004
Streptococcus_infantarius	Ruminococcaceae_bacterium_D5	0.0612	-	0.022
Streptococcus_infantarius	Ruminococcus_bromii	0.0499	-	0.048
Streptococcus_infantarius	Ruminococcus_callidus	0.0977	+	0.006
Streptococcus_infantarius	Ruminococcus_lactaris	0.0496	-	0.04
Streptococcus_infantarius	Ruminococcus_obeum_CAG_39	0.1439	+	0.004
Streptococcus_infantarius	Ruminococcus_sp_CAG_330	0.0269	+	0.023
Streptococcus_infantarius	Ruminococcus_sp_CAG_488	0.066	+	0.008
Streptococcus_infantarius	Ruminococcus_sp_CAG_563	0.052	+	0.004
Streptococcus_infantarius	Ruminococcus_sp_CAG_624	0.0394	+	0.006
Streptococcus_infantarius	Ruthenibacterium_lactatiformans	0.055	-	0.046
Streptococcus_infantarius	Candidatus_Stoquefichus_sp_KLE1796	0.0912	+	0.006
Streptococcus_infantarius	Clostridium_innocuum	0.0546	+	0.037
Streptococcus_infantarius	Clostridium_spiroforme	0.0843	+	0.007
Streptococcus_infantarius	Erysipelatoclostridium_ramosum	0.0962	+	0.001
Streptococcus_infantarius	Erysipelothrix_larvae	0.0678	+	0.017
Streptococcus_infantarius	Faecalicoccus_pleomorphus	0.046	+	0.01
Streptococcus_infantarius	Holdemania_filiformis	0.0556	-	0.024
Streptococcus_infantarius	Massiliomicrobiota_timonensis	0.0516	+	0.038
Streptococcus_infantarius	Firmicutes_bacterium_CAG_145	0.0531	-	0.027
Streptococcus_infantarius	Firmicutes_bacterium_CAG_170	0.0436	+	0.021
Streptococcus_infantarius	Firmicutes_bacterium_CAG_238	0.0709	+	0.003
Streptococcus_infantarius	Firmicutes_bacterium_CAG_555	0.0431	+	0.004
Streptococcus_infantarius	Firmicutes_bacterium_CAG_646	0.043	+	0.043
Streptococcus_infantarius	Firmicutes_bacterium_CAG_94	0.0821	-	0.002
Streptococcus_infantarius	Phascolarctobacterium_faecium	0.0471	-	0.046
Streptococcus_infantarius	Megamonas_funiformis	0.0412	+	0.029
Streptococcus_infantarius	Megamonas_funiformis_CAG_377	0.0397	+	0.023
Streptococcus_infantarius	Megamonas_hypermegale	0.0446	+	0.036
Streptococcus_infantarius	Mitsuokella_jalaludinii	0.0775	+	0.007
Streptococcus_infantarius	Mitsuokella_multacida	0.0744	+	0.003
Streptococcus_infantarius	Anaeroglobus_geminatus	0.0465	+	0.013
Streptococcus_infantarius	Dialister_invisus	0.0933	+	0.001
Streptococcus_infantarius	Megasphaera_elsdenii	0.0342	+	0.019
Streptococcus_infantarius	Megasphaera_micronuciformis	0.0792	+	0.013
Streptococcus_infantarius	Megasphaera_sp_DISK_18	0.0304	+	0.02
Streptococcus_infantarius	Megasphaera_stantonii	0.0789	+	0.001
Streptococcus_infantarius	Veillonella_seminalis	0.0828	+	0.008
Streptococcus_infantarius	Veillonella_sp_CAG_933	0.0947	+	0.009
Streptococcus_infantarius	Veillonella_sp_T11011_6	0.0558	+	0.017
Streptococcus_infantarius	Veillonella_tobetsuensis	0.0597	+	0.012
Streptococcus_infantarius	Peptoniphilus_coxii	0.0772	+	0.006
Streptococcus_infantarius	Fusobacterium_mortiferum	0.049	+	0.009
Streptococcus_infantarius	Fusobacterium_naviforme	0.0633	+	0.002
Streptococcus_infantarius	Fusobacterium_nucleatum	0.0682	+	0.006
Streptococcus_infantarius	Fusobacterium_sp_CAG_439	0.0475	+	0.017
Streptococcus_infantarius	Fusobacterium_ulcerans	0.0628	+	0.015
Streptococcus_infantarius	Fusobacterium_varium	0.0936	+	0.017
Streptococcus_infantarius	Victivallis_vadensis	0.0238	+	0.036
Streptococcus_infantarius	Oligella_urethralis	0.0464	+	0.006
Streptococcus_infantarius	Lautropia_mirabilis	0.0694	+	0.004
Streptococcus_infantarius	Comamonas_kerstersii	0.0698	+	0.005
Streptococcus_infantarius	Parasutterella_excrementihominis	0.0621	-	0.011
Streptococcus_infantarius	Bilophila_wadsworthia	0.0926	-	0.002
Streptococcus_infantarius	Desulfovibrionaceae_bacterium	0.0406	+	0.023
Streptococcus_infantarius	Campylobacter_concisus	0.0892	+	0.003
Streptococcus_infantarius	Campylobacter_gracilis	0.0884	+	0.02
Streptococcus_infantarius	Campylobacter_hominis	0.0634	+	0.004
Streptococcus_infantarius	Aeromonas_allosaccharophila	0.0756	+	0.009
Streptococcus_infantarius	Aeromonas_veronii	0.0767	+	0.005
Streptococcus_infantarius	Anaerobiospirillum_thomasii	0.0801	+	0.003
Streptococcus_infantarius	Succinatimonas_hippei	0.0752	+	0.007
Streptococcus_infantarius	Citrobacter_amalonaticus	0.0939	+	0.011
Streptococcus_infantarius	Citrobacter_braakii	0.0444	+	0.01
Streptococcus_infantarius	Citrobacter_europaeus	0.0601	+	0.004
Streptococcus_infantarius	Citrobacter_farmeri	0.0456	+	0.015
Streptococcus_infantarius	Citrobacter_freundii	0.0919	+	0.015
Streptococcus_infantarius	Citrobacter_koseri	0.0513	+	0.008
Streptococcus_infantarius	Citrobacter_pasteurii	0.079	+	0.009
Streptococcus_infantarius	Citrobacter_portucalensis	0.0894	+	0.004
Streptococcus_infantarius	Citrobacter_werkmanii	0.0787	+	0.017
Streptococcus_infantarius	Citrobacter_youngae	0.0796	+	0.015
Streptococcus_infantarius	Enterobacter_cloacae_complex	0.0445	+	0.032
Streptococcus_infantarius	Enterobacter_mori	0.067	+	0.007
Streptococcus_infantarius	Klebsiella_michiganensis	0.0369	+	0.018
Streptococcus_infantarius	Kluyvera_ascorbata	0.0552	+	0.011
Streptococcus_infantarius	Pluralibacter_gergoviae	0.0639	+	0.007
Streptococcus_infantarius	Raoultella_ornithinolytica	0.0691	+	0.008
Streptococcus_infantarius	Raoultella_planticola	0.0837	+	0.008
Streptococcus_infantarius	Hafnia_paralvei	0.0552	+	0.009
Streptococcus_infantarius	Morganella_morganii	0.08	+	0.005
Streptococcus_infantarius	Proteus_mirabilis	0.0789	+	0.016
Streptococcus_infantarius	Aggregatibacter_segnis	0.0653	+	0.008
Streptococcus_infantarius	Haemophilus_sputorum	0.0692	+	0.008
Streptococcus_infantarius	Pseudomonas_aeruginosa_group	0.0634	+	0.009
Streptococcus_infantarius	Pseudomonas_fragi	0.0656	+	0.005
Streptococcus_infantarius	Pseudomonas_helleri	0.0769	+	0.007
Streptococcus_infantarius	Proteobacteria_bacterium_CAG_139	0.0516	-	0.033
Streptococcus_infantarius	Cloacibacillus_porcorum	0.0294	-	0.042
Streptococcus_infantarius	Fretibacterium_fastidiosum	0.0728	+	0.006
Streptococcus_infantarius	Pyramidobacter_piscolens	0.0741	+	0.014
Streptococcus_infantarius	Pyramidobacter_sp_C12_8	0.0636	+	0.005
Streptococcus_infantarius	Saccharomyces_cerevisiae	0.068	+	0.019
Streptococcus_infantarius	Blastocystis_sp_subtype_1	0.0823	+	0.009
Streptococcus_infantis	Streptococcus_mitis	0.4428	+	0.001
Streptococcus_infantis	Streptococcus_oralis	0.3167	+	0.001
Streptococcus_infantis	Streptococcus_parasanguinis	0.2327	+	0.001
Streptococcus_infantis	Streptococcus_salivarius	0.2262	+	0.001
Streptococcus_infantis	Streptococcus_sanguinis	0.2521	+	0.002
Streptococcus_infantis	Streptococcus_sp_A12	0.2117	+	0.001
Streptococcus_infantis	Streptococcus_sp_F0442	0.2508	+	0.001
Streptococcus_infantis	Streptococcus_sp_HMSC071D03	0.0676	+	0.028
Streptococcus_infantis	Streptococcus_sp_HPH0090	0.0927	+	0.016
Streptococcus_infantis	Streptococcus_vestibularis	0.2299	+	0.001
Streptococcus_infantis	Butyricicoccus_porcorum	0.0549	-	0.025
Streptococcus_infantis	Butyribacterium_methylotrophicum	0.1261	+	0.008
Streptococcus_infantis	Clostridium_sp_CAG_242	0.1347	-	0.014
Streptococcus_infantis	Mogibacterium_diversum	0.1877	+	0.002
Streptococcus_infantis	Clostridiales_bacterium_CHKCI001	0.0444	-	0.041
Streptococcus_infantis	Intestinimonas_butyriciproducens	0.1357	-	0.021
Streptococcus_infantis	Lawsonibacter_asaccharolyticus	0.1504	-	0.017
Streptococcus_infantis	Eubacterium_dolichum_CAG_375	0.1114	+	0.04
Streptococcus_infantis	Pseudoramibacter_alactolyticus	0.0643	-	0.047
Streptococcus_infantis	Anaerotignum_lactatifermentans	0.1208	-	0.034
Streptococcus_infantis	Dorea_sp_D27	0.0458	-	0.042
Streptococcus_infantis	Flavonifractor_plautii	0.1164	-	0.046
Streptococcus_infantis	Harryflintia_acetispora	0.1145	-	0.031
Streptococcus_infantis	Ruminococcaceae_bacterium_D16	0.1208	-	0.032
Streptococcus_infantis	Absiella_dolichum	0.1108	+	0.043
Streptococcus_infantis	Candidatus_Stoquefichus_sp_KLE1796	0.1176	+	0.028
Streptococcus_infantis	Coprobacillus_cateniformis	0.1009	-	0.028
Streptococcus_infantis	Faecalicoccus_pleomorphus	0.0693	-	0.048
Streptococcus_infantis	Acidaminococcus_intestini	0.1173	+	0.035
Streptococcus_infantis	Megasphaera_sp_MJR8396C	0.116	+	0.025
Streptococcus_infantis	Veillonella_atypica	0.1694	+	0.01
Streptococcus_infantis	Veillonella_dispar	0.1679	+	0.003
Streptococcus_infantis	Veillonella_infantium	0.1426	+	0.008
Streptococcus_infantis	Veillonella_parvula	0.1675	+	0.007
Streptococcus_infantis	Fusobacterium_naviforme	0.0703	-	0.041
Streptococcus_infantis	Fusobacterium_ulcerans	0.0978	+	0.035
Streptococcus_infantis	Oxalobacter_formigenes	0.1217	-	0.021
Streptococcus_infantis	Turicimonas_muris	0.119	-	0.039
Streptococcus_infantis	Klebsiella_michiganensis	0.1213	+	0.009
Streptococcus_infantis	Morganella_morganii	0.0627	-	0.046
Streptococcus_infantis	Haemophilus_parainfluenzae	0.1319	+	0.014
Streptococcus_infantis	Haemophilus_sp_HMSC71H05	0.269	+	0.001
Streptococcus_infantis	Haemophilus_sputorum	0.0766	+	0.021
Streptococcus_infantis	Proteobacteria_bacterium_CAG_139	0.128	-	0.025
Streptococcus_infantis	Fretibacterium_fastidiosum	0.0532	-	0.028
Streptococcus_infantis	Saccharomyces_cerevisiae	0.0888	+	0.02
Streptococcus_lutetiensis	Streptococcus_sp_F0442	0.0963	+	0.045
Streptococcus_lutetiensis	Streptococcus_viridans	0.1502	+	0.009
Streptococcus_lutetiensis	Butyricicoccus_pullicaecorum	0.2425	+	0.002
Streptococcus_lutetiensis	Clostridium_paraputrificum	0.1142	+	0.037
Streptococcus_lutetiensis	Lactonifactor_longoviformis	0.1408	+	0.016
Streptococcus_lutetiensis	Anaerotignum_lactatifermentans	0.1212	+	0.016
Streptococcus_lutetiensis	Ruminococcus_gnavus	0.1292	+	0.023
Streptococcus_lutetiensis	Clostridium_aldenense	0.1102	+	0.03
Streptococcus_lutetiensis	Lachnospiraceae_bacterium_oral_taxon_096	0.1609	+	0.007
Streptococcus_lutetiensis	Marvinbryantia_formatexigens	0.1985	+	0.004
Streptococcus_lutetiensis	Erysipelothrix_larvae	0.2135	+	0.003
Streptococcus_lutetiensis	Faecalicoccus_pleomorphus	0.1446	+	0.01
Streptococcus_lutetiensis	Holdemanella_biformis	0.1168	+	0.033
Streptococcus_lutetiensis	Firmicutes_bacterium_CAG_145	0.1117	-	0.027
Streptococcus_lutetiensis	Firmicutes_bacterium_CAG_238	0.0242	+	0.046
Streptococcus_lutetiensis	Firmicutes_bacterium_CAG_555	0.1941	+	0.006
Streptococcus_lutetiensis	Firmicutes_bacterium_CAG_646	0.1507	+	0.017
Streptococcus_lutetiensis	Anaeroglobus_geminatus	0.1555	+	0.018
Streptococcus_lutetiensis	Megasphaera_micronuciformis	0.1493	+	0.007
Streptococcus_lutetiensis	Megasphaera_stantonii	0.026	+	0.025
Streptococcus_lutetiensis	Veillonella_atypica	0.2056	+	0.001
Streptococcus_lutetiensis	Veillonella_dispar	0.1535	+	0.008
Streptococcus_lutetiensis	Veillonella_infantium	0.2179	+	0.001
Streptococcus_lutetiensis	Veillonella_parvula	0.1505	+	0.008
Streptococcus_lutetiensis	Campylobacter_concisus	0.0335	+	0.024
Streptococcus_lutetiensis	Citrobacter_portucalensis	0.0295	+	0.036
Streptococcus_lutetiensis	Enterobacter_mori	0.0251	+	0.038
Streptococcus_lutetiensis	Escherichia_coli	0.134	+	0.007
Streptococcus_lutetiensis	Proteus_mirabilis	0.1117	+	0.035
Streptococcus_lutetiensis	Haemophilus_sp_HMSC71H05	0.1234	+	0.029
Streptococcus_lutetiensis	Saccharomyces_cerevisiae	0.1551	+	0.007
Streptococcus_milleri	Streptococcus_sobrinus	0.0342	+	0.012
Streptococcus_milleri	Streptococcus_sp_HMSC071D03	0.0546	+	0.019
Streptococcus_milleri	Streptococcus_sp_HPH0090	0.0318	+	0.033
Streptococcus_milleri	Streptococcus_thermophilus	0.0887	-	0.012
Streptococcus_milleri	Streptococcus_viridans	0.0431	+	0.009
Streptococcus_milleri	Christensenella_minuta	0.0906	+	0.021
Streptococcus_milleri	Butyricicoccus_porcorum	0.0413	+	0.012
Streptococcus_milleri	Clostridium_butyricum	0.0491	+	0.015
Streptococcus_milleri	Clostridium_cadaveris	0.0441	+	0.017
Streptococcus_milleri	Clostridium_celatum	0.0309	+	0.032
Streptococcus_milleri	Clostridium_paraputrificum	0.0357	+	0.046
Streptococcus_milleri	Clostridium_sp_CAG_167	0.0903	+	0.021
Streptococcus_milleri	Clostridium_sp_CAG_632	0.0283	+	0.019
Streptococcus_milleri	Clostridium_sp_CAG_964	0.0293	-	0.029
Streptococcus_milleri	Clostridium_sp_chh4_2	0.1128	+	0.005
Streptococcus_milleri	Clostridium_ventriculi	0.033	+	0.009
Streptococcus_milleri	Hungatella_hathewayi	0.1317	+	0.001
Streptococcus_milleri	Clostridiales_bacterium_CHKCI001	0.0411	+	0.012
Streptococcus_milleri	Clostridiales_bacterium_CHKCI006	0.0404	+	0.02
Streptococcus_milleri	Lawsonibacter_asaccharolyticus	0.1088	-	0.006
Streptococcus_milleri	Eubacterium_eligens	0.1248	-	0.001
Streptococcus_milleri	Pseudoramibacter_alactolyticus	0.0266	+	0.018
Streptococcus_milleri	Anaerosporobacter_mobilis	0.0397	+	0.013
Streptococcus_milleri	Anaerostipes_caccae	0.1172	+	0.004
Streptococcus_milleri	Anaerostipes_sp_494a	0.0335	+	0.022
Streptococcus_milleri	Blautia_hansenii	0.09	+	0.015
Streptococcus_milleri	Blautia_producta	0.1171	+	0.002
Streptococcus_milleri	Blautia_sp_CAG_257	0.0995	+	0.011
Streptococcus_milleri	Blautia_sp_N6H1_15	0.0811	+	0.032
Streptococcus_milleri	Ruminococcus_gnavus	0.0926	+	0.021
Streptococcus_milleri	Ruminococcus_torques	0.1036	-	0.005
Streptococcus_milleri	Butyrivibrio_sp_CAG_318	0.0223	+	0.043
Streptococcus_milleri	Coprococcus_comes	0.092	-	0.013
Streptococcus_milleri	Dorea_formicigenerans	0.1167	-	0.001
Streptococcus_milleri	Dorea_longicatena	0.0987	-	0.011
Streptococcus_milleri	Dorea_sp_D27	0.027	+	0.015
Streptococcus_milleri	Clostridium_aldenense	0.1119	+	0.004
Streptococcus_milleri	Clostridium_bolteae	0.0755	+	0.042
Streptococcus_milleri	Clostridium_clostridioforme	0.1055	+	0.003
Streptococcus_milleri	Clostridium_scindens	0.0714	+	0.041
Streptococcus_milleri	Clostridium_symbiosum	0.0868	+	0.01
Streptococcus_milleri	Lachnospira_pectinoschiza	0.095	-	0.013
Streptococcus_milleri	Lachnospiraceae_bacterium_2_1_46FAA	0.0396	+	0.038
Streptococcus_milleri	Lachnospiraceae_bacterium_oral_taxon_096	0.0263	+	0.014
Streptococcus_milleri	Robinsoniella_sp_RHS	0.0443	+	0.009
Streptococcus_milleri	Roseburia_inulinivorans	0.1112	-	0.005
Streptococcus_milleri	Roseburia_sp_CAG_303	0.0245	+	0.025
Streptococcus_milleri	Sellimonas_intestinalis	0.0778	+	0.027
Streptococcus_milleri	Tyzzerella_nexilis	0.1444	+	0.003
Streptococcus_milleri	Oscillibacter_sp_57_20	0.1121	-	0.001
Streptococcus_milleri	Peptococcus_niger	0.0427	+	0.017
Streptococcus_milleri	Clostridioides_difficile	0.0518	+	0.026
Streptococcus_milleri	Peptostreptococcus_stomatis	0.1201	+	0.002
Streptococcus_milleri	Agathobaculum_butyriciproducens	0.0925	-	0.011
Streptococcus_milleri	Anaeromassilibacillus_sp_An172	0.0445	+	0.023
Streptococcus_milleri	Faecalibacterium_prausnitzii	0.1496	-	0.002
Streptococcus_milleri	Flavonifractor_plautii	0.0792	+	0.042
Streptococcus_milleri	Gemmiger_sp_An120	0.0383	+	0.01
Streptococcus_milleri	Pseudoflavonifractor_sp_An184	0.075	+	0.049
Streptococcus_milleri	Eubacterium_siraeum	0.0851	-	0.025
Streptococcus_milleri	Ruminococcus_bicirculans	0.0905	-	0.014
Streptococcus_milleri	Ruminococcus_lactaris	0.0926	-	0.011
Streptococcus_milleri	Ruminococcus_sp_CAG_488	0.0429	+	0.025
Streptococcus_milleri	Ruminococcus_sp_CAG_563	0.0283	+	0.02
Streptococcus_milleri	Catenibacterium_mitsuokai	0.1072	+	0.013
Streptococcus_milleri	Coprobacillus_cateniformis	0.0999	+	0.015
Streptococcus_milleri	Dielma_fastidiosa	0.1196	+	0.004
Streptococcus_milleri	Clostridium_innocuum	0.1259	+	0.002
Streptococcus_milleri	Erysipelatoclostridium_ramosum	0.094	+	0.012
Streptococcus_milleri	Erysipelothrix_larvae	0.0362	+	0.039
Streptococcus_milleri	Firmicutes_bacterium_CAG_145	0.0775	-	0.032
Streptococcus_milleri	Firmicutes_bacterium_CAG_238	0.0479	+	0.019
Streptococcus_milleri	Firmicutes_bacterium_CAG_555	0.0301	+	0.028
Streptococcus_milleri	Megamonas_funiformis	0.1135	+	0.017
Streptococcus_milleri	Megamonas_funiformis_CAG_377	0.1367	+	0.007
Streptococcus_milleri	Megamonas_hypermegale	0.0931	+	0.031
Streptococcus_milleri	Mitsuokella_jalaludinii	0.0371	+	0.013
Streptococcus_milleri	Mitsuokella_multacida	0.0465	+	0.009
Streptococcus_milleri	Megasphaera_micronuciformis	0.0466	+	0.018
Streptococcus_milleri	Megasphaera_sp_DISK_18	0.1199	+	0.01
Streptococcus_milleri	Megasphaera_stantonii	0.0372	+	0.017
Streptococcus_milleri	Veillonella_seminalis	0.039	+	0.042
Streptococcus_milleri	Veillonella_sp_CAG_933	0.0631	+	0.024
Streptococcus_milleri	Peptoniphilus_coxii	0.0438	+	0.007
Streptococcus_milleri	Fusobacterium_naviforme	0.1664	+	0.001
Streptococcus_milleri	Fusobacterium_nucleatum	0.0403	+	0.01
Streptococcus_milleri	Fusobacterium_ulcerans	0.0362	+	0.038
Streptococcus_milleri	Lautropia_mirabilis	0.0338	+	0.011
Streptococcus_milleri	Comamonas_kerstersii	0.0442	+	0.01
Streptococcus_milleri	Parasutterella_excrementihominis	0.077	-	0.031
Streptococcus_milleri	Sutterella_parvirubra	0.0752	+	0.031
Streptococcus_milleri	Desulfovibrio_fairfieldensis	0.1133	+	0.008
Streptococcus_milleri	Desulfovibrionaceae_bacterium	0.1166	+	0.015
Streptococcus_milleri	Campylobacter_concisus	0.0382	+	0.013
Streptococcus_milleri	Campylobacter_hominis	0.1496	+	0.001
Streptococcus_milleri	Aeromonas_allosaccharophila	0.0304	+	0.014
Streptococcus_milleri	Aeromonas_veronii	0.0311	+	0.016
Streptococcus_milleri	Anaerobiospirillum_thomasii	0.0379	+	0.013
Streptococcus_milleri	Succinatimonas_hippei	0.037	+	0.019
Streptococcus_milleri	Citrobacter_amalonaticus	0.0627	+	0.028
Streptococcus_milleri	Citrobacter_braakii	0.0358	+	0.022
Streptococcus_milleri	Citrobacter_europaeus	0.036	+	0.012
Streptococcus_milleri	Citrobacter_farmeri	0.0363	+	0.039
Streptococcus_milleri	Citrobacter_pasteurii	0.0431	+	0.012
Streptococcus_milleri	Citrobacter_portucalensis	0.0384	+	0.006
Streptococcus_milleri	Citrobacter_werkmanii	0.0438	+	0.03
Streptococcus_milleri	Enterobacter_mori	0.0314	+	0.014
Streptococcus_milleri	Pluralibacter_gergoviae	0.0344	+	0.014
Streptococcus_milleri	Raoultella_ornithinolytica	0.0417	+	0.014
Streptococcus_milleri	Raoultella_planticola	0.0312	+	0.027
Streptococcus_milleri	Hafnia_paralvei	0.0276	+	0.026
Streptococcus_milleri	Morganella_morganii	0.0285	+	0.013
Streptococcus_milleri	Proteus_mirabilis	0.0562	+	0.04
Streptococcus_milleri	Aggregatibacter_segnis	0.036	+	0.018
Streptococcus_milleri	Haemophilus_sputorum	0.0254	+	0.042
Streptococcus_milleri	Pseudomonas_fragi	0.0243	+	0.022
Streptococcus_milleri	Pseudomonas_helleri	0.0452	+	0.011
Streptococcus_milleri	Cloacibacillus_evryensis	0.0833	-	0.033
Streptococcus_milleri	Cloacibacillus_porcorum	0.0853	+	0.041
Streptococcus_milleri	Fretibacterium_fastidiosum	0.034	+	0.016
Streptococcus_milleri	Pyramidobacter_piscolens	0.0308	+	0.044
Streptococcus_milleri	Pyramidobacter_sp_C12_8	0.0324	+	0.009
Streptococcus_milleri	Saccharomyces_cerevisiae	0.035	+	0.033
Streptococcus_milleri	Blastocystis_sp_subtype_1	0.0496	+	0.013
Streptococcus_mitis	Streptococcus_mutans	0.1229	+	0.028
Streptococcus_mitis	Streptococcus_oralis	0.3385	+	0.001
Streptococcus_mitis	Streptococcus_parasanguinis	0.2984	+	0.001
Streptococcus_mitis	Streptococcus_salivarius	0.1992	+	0.002
Streptococcus_mitis	Streptococcus_sanguinis	0.2293	+	0.002
Streptococcus_mitis	Streptococcus_sp_F0442	0.2673	+	0.001
Streptococcus_mitis	Streptococcus_sp_HPH0090	0.0789	+	0.023
Streptococcus_mitis	Streptococcus_vestibularis	0.2508	+	0.001
Streptococcus_mitis	Butyribacterium_methylotrophicum	0.0882	+	0.033
Streptococcus_mitis	Clostridium_sp_CAG_242	0.146	-	0.019
Streptococcus_mitis	Clostridium_sp_CAG_964	0.0993	+	0.022
Streptococcus_mitis	Mogibacterium_diversum	0.1085	+	0.039
Streptococcus_mitis	Intestinimonas_butyriciproducens	0.1254	-	0.045
Streptococcus_mitis	Eubacterium_eligens	0.1309	-	0.031
Streptococcus_mitis	Pseudoramibacter_alactolyticus	0.0557	-	0.045
Streptococcus_mitis	Anaerosporobacter_mobilis	0.0446	-	0.049
Streptococcus_mitis	Blautia_hansenii	0.1481	+	0.02
Streptococcus_mitis	Ruminococcus_gnavus	0.1306	+	0.03
Streptococcus_mitis	Faecalibacterium_prausnitzii	0.1436	-	0.022
Streptococcus_mitis	Flavonifractor_sp_An100	0.1035	+	0.039
Streptococcus_mitis	Pseudoflavonifractor_capillosus	0.11	-	0.044
Streptococcus_mitis	Eubacterium_siraeum	0.1341	-	0.031
Streptococcus_mitis	Ruminococcus_bromii	0.1243	-	0.043
Streptococcus_mitis	Erysipelatoclostridium_ramosum	0.1617	+	0.011
Streptococcus_mitis	Firmicutes_bacterium_CAG_145	0.1433	-	0.02
Streptococcus_mitis	Firmicutes_bacterium_CAG_94	0.1481	-	0.014
Streptococcus_mitis	Acidaminococcus_intestini	0.1846	+	0.004
Streptococcus_mitis	Phascolarctobacterium_sp_CAG_266	0.1309	-	0.015
Streptococcus_mitis	Mitsuokella_multacida	0.0494	-	0.038
Streptococcus_mitis	Megasphaera_sp_MJR8396C	0.1451	+	0.014
Streptococcus_mitis	Veillonella_atypica	0.2578	+	0.002
Streptococcus_mitis	Veillonella_dispar	0.1736	+	0.003
Streptococcus_mitis	Veillonella_infantium	0.1159	+	0.032
Streptococcus_mitis	Veillonella_parvula	0.1767	+	0.002
Streptococcus_mitis	Victivallis_vadensis	0.0902	-	0.035
Streptococcus_mitis	Oxalobacter_formigenes	0.1198	-	0.035
Streptococcus_mitis	Desulfovibrionaceae_bacterium	0.0929	-	0.044
Streptococcus_mitis	Anaerobiospirillum_thomasii	0.0504	-	0.043
Streptococcus_mitis	Enterobacter_cloacae_complex	0.0958	+	0.031
Streptococcus_mitis	Haemophilus_parainfluenzae	0.1793	+	0.004
Streptococcus_mitis	Haemophilus_sp_HMSC71H05	0.2272	+	0.001
Streptococcus_mitis	Akkermansia_muciniphila	0.1528	-	0.013
Streptococcus_mitis	Saccharomyces_cerevisiae	0.0799	+	0.045
Streptococcus_mutans	Streptococcus_oralis	0.2238	+	0.001
Streptococcus_mutans	Streptococcus_parasanguinis	0.2799	+	0.001
Streptococcus_mutans	Streptococcus_salivarius	0.2477	+	0.001
Streptococcus_mutans	Streptococcus_sanguinis	0.2408	+	0.001
Streptococcus_mutans	Streptococcus_vestibularis	0.3651	+	0.001
Streptococcus_mutans	Butyribacterium_methylotrophicum	0.0938	-	0.021
Streptococcus_mutans	Clostridium_celatum	0.0717	+	0.048
Streptococcus_mutans	Clostridium_sp_CAG_964	0.1177	+	0.019
Streptococcus_mutans	Eubacterium_sulci	0.0979	-	0.029
Streptococcus_mutans	Mogibacterium_timidum	0.0544	-	0.04
Streptococcus_mutans	Clostridiales_bacterium_CHKCI001	0.0535	-	0.018
Streptococcus_mutans	Eubacterium_eligens	0.1374	-	0.025
Streptococcus_mutans	Pseudoramibacter_alactolyticus	0.0621	-	0.037
Streptococcus_mutans	Anaerosporobacter_mobilis	0.0492	-	0.048
Streptococcus_mutans	Anaerostipes_caccae	0.1192	+	0.039
Streptococcus_mutans	Blautia_coccoides	0.1495	+	0.019
Streptococcus_mutans	Blautia_hydrogenotrophica	0.156	+	0.009
Streptococcus_mutans	Coprococcus_comes	0.1824	-	0.004
Streptococcus_mutans	Dorea_sp_D27	0.0499	-	0.023
Streptococcus_mutans	Clostridium_hylemonae	0.0938	-	0.031
Streptococcus_mutans	Roseburia_sp_CAG_471	0.1366	-	0.024
Streptococcus_mutans	Sellimonas_intestinalis	0.1877	+	0.001
Streptococcus_mutans	Oscillibacter_sp_57_20	0.2054	-	0.002
Streptococcus_mutans	Flavonifractor_sp_An10	0.0962	+	0.04
Streptococcus_mutans	Gemmiger_sp_An87	0.1	+	0.019
Streptococcus_mutans	Ruminococcus_bromii	0.1222	-	0.039
Streptococcus_mutans	Faecalitalea_cylindroides	0.1099	-	0.048
Streptococcus_mutans	Turicibacter_sanguinis	0.1902	+	0.004
Streptococcus_mutans	Phascolarctobacterium_sp_CAG_266	0.1094	-	0.043
Streptococcus_mutans	Mitsuokella_multacida	0.0527	-	0.035
Streptococcus_mutans	Allisonella_histaminiformans	0.1101	-	0.026
Streptococcus_mutans	Veillonella_parvula	0.1319	+	0.03
Streptococcus_mutans	Veillonella_sp_T11011_6	0.0844	-	0.028
Streptococcus_mutans	Fusobacterium_naviforme	0.0763	-	0.033
Streptococcus_mutans	Comamonas_kerstersii	0.0577	-	0.04
Streptococcus_mutans	Desulfovibrio_fairfieldensis	0.1099	+	0.027
Streptococcus_mutans	Campylobacter_hominis	0.0604	-	0.036
Streptococcus_mutans	Anaerobiospirillum_thomasii	0.056	-	0.036
Streptococcus_mutans	Enterobacter_mori	0.0534	-	0.045
Streptococcus_mutans	Klebsiella_oxytoca	0.0929	+	0.028
Streptococcus_mutans	Haemophilus_sputorum	0.0743	-	0.035
Streptococcus_mutans	Pseudomonas_fragi	0.0632	-	0.036
Streptococcus_mutans	Pseudomonas_helleri	0.0594	-	0.048
Streptococcus_mutans	Fretibacterium_fastidiosum	0.0562	-	0.034
Streptococcus_oralis	Streptococcus_parasanguinis	0.3279	+	0.001
Streptococcus_oralis	Streptococcus_salivarius	0.2963	+	0.001
Streptococcus_oralis	Streptococcus_sanguinis	0.2157	+	0.001
Streptococcus_oralis	Streptococcus_sobrinus	0.0591	-	0.048
Streptococcus_oralis	Streptococcus_sp_F0442	0.1368	+	0.007
Streptococcus_oralis	Streptococcus_vestibularis	0.4414	+	0.001
Streptococcus_oralis	Butyricicoccus_porcorum	0.0457	-	0.032
Streptococcus_oralis	Clostridium_paraputrificum	0.094	+	0.03
Streptococcus_oralis	Clostridium_sp_CAG_58	0.139	-	0.028
Streptococcus_oralis	Mogibacterium_diversum	0.1961	+	0.005
Streptococcus_oralis	Clostridiales_bacterium_CHKCI001	0.0441	-	0.049
Streptococcus_oralis	Intestinimonas_butyriciproducens	0.1278	-	0.025
Streptococcus_oralis	Lawsonibacter_asaccharolyticus	0.199	-	0.003
Streptococcus_oralis	Eubacteriaceae_bacterium_CHKCI005	0.0797	-	0.043
Streptococcus_oralis	Pseudoramibacter_alactolyticus	0.0595	-	0.047
Streptococcus_oralis	Anaerostipes_caccae	0.1245	+	0.038
Streptococcus_oralis	Blautia_sp_N6H1_15	0.1725	+	0.004
Streptococcus_oralis	Dorea_sp_D27	0.0511	-	0.018
Streptococcus_oralis	Marvinbryantia_formatexigens	0.0671	-	0.033
Streptococcus_oralis	Roseburia_inulinivorans	0.1262	-	0.043
Streptococcus_oralis	Intestinibacter_bartlettii	0.1805	+	0.002
Streptococcus_oralis	Agathobaculum_butyriciproducens	0.1445	-	0.02
Streptococcus_oralis	Faecalicoccus_pleomorphus	0.0655	-	0.045
Streptococcus_oralis	Firmicutes_bacterium_CAG_83	0.1438	-	0.02
Streptococcus_oralis	Phascolarctobacterium_sp_CAG_266	0.1085	-	0.04
Streptococcus_oralis	Veillonella_atypica	0.1229	+	0.034
Streptococcus_oralis	Veillonella_dispar	0.1308	+	0.023
Streptococcus_oralis	Veillonella_infantium	0.1417	+	0.005
Streptococcus_oralis	Veillonella_parvula	0.147	+	0.012
Streptococcus_oralis	Veillonella_sp_T11011_6	0.0774	-	0.038
Streptococcus_oralis	Fusobacterium_ulcerans	0.1355	+	0.004
Streptococcus_oralis	Victivallis_vadensis	0.0898	-	0.04
Streptococcus_oralis	Oligella_urethralis	0.0607	-	0.033
Streptococcus_oralis	Comamonas_kerstersii	0.0471	-	0.036
Streptococcus_oralis	Desulfovibrionaceae_bacterium	0.0903	-	0.041
Streptococcus_oralis	Campylobacter_hominis	0.0677	-	0.017
Streptococcus_oralis	Anaerobiospirillum_thomasii	0.057	-	0.027
Streptococcus_oralis	Citrobacter_farmeri	0.0754	+	0.017
Streptococcus_oralis	Enterobacter_mori	0.0472	-	0.042
Streptococcus_oralis	Morganella_morganii	0.0622	-	0.041
Streptococcus_parasanguinis	Streptococcus_salivarius	0.6621	+	0.001
Streptococcus_parasanguinis	Streptococcus_sanguinis	0.214	+	0.001
Streptococcus_parasanguinis	Streptococcus_sobrinus	0.0703	-	0.026
Streptococcus_parasanguinis	Streptococcus_vestibularis	0.4431	+	0.001
Streptococcus_parasanguinis	Butyricicoccus_porcorum	0.0513	-	0.022
Streptococcus_parasanguinis	Clostridium_butyricum	0.0672	-	0.026
Streptococcus_parasanguinis	Clostridium_sp_CAG_632	0.1379	-	0.003
Streptococcus_parasanguinis	Mogibacterium_diversum	0.1147	+	0.028
Streptococcus_parasanguinis	Clostridiales_bacterium_CHKCI001	0.0691	-	0.005
Streptococcus_parasanguinis	Pseudoramibacter_alactolyticus	0.0705	-	0.011
Streptococcus_parasanguinis	Anaerosporobacter_mobilis	0.0575	-	0.024
Streptococcus_parasanguinis	Blautia_coccoides	0.1372	+	0.021
Streptococcus_parasanguinis	Butyrivibrio_crossotus	0.182	-	0.004
Streptococcus_parasanguinis	Butyrivibrio_sp_CAG_318	0.1097	-	0.016
Streptococcus_parasanguinis	Dorea_sp_D27	0.0743	-	0.002
Streptococcus_parasanguinis	Eisenbergiella_tayi	0.1617	+	0.014
Streptococcus_parasanguinis	Lachnoclostridium_sp_An118	0.0918	-	0.043
Streptococcus_parasanguinis	Lachnospira_pectinoschiza	0.185	-	0.002
Streptococcus_parasanguinis	Lachnospiraceae_bacterium_2_1_46FAA	0.1054	-	0.02
Streptococcus_parasanguinis	Roseburia_sp_CAG_303	0.1389	-	0.002
Streptococcus_parasanguinis	Peptostreptococcus_stomatis	0.0677	-	0.043
Streptococcus_parasanguinis	Anaeromassilibacillus_sp_An172	0.0924	-	0.025
Streptococcus_parasanguinis	Anaerotruncus_sp_CAG_528	0.1046	-	0.043
Streptococcus_parasanguinis	Flavonifractor_sp_An10	0.127	-	0.015
Streptococcus_parasanguinis	Ruminococcus_sp_CAG_330	0.1049	-	0.043
Streptococcus_parasanguinis	Ruminococcus_sp_CAG_488	0.0842	-	0.014
Streptococcus_parasanguinis	Ruminococcus_sp_CAG_563	0.14	-	0.001
Streptococcus_parasanguinis	Clostridium_innocuum	0.1278	+	0.048
Streptococcus_parasanguinis	Erysipelatoclostridium_ramosum	0.1409	+	0.024
Streptococcus_parasanguinis	Firmicutes_bacterium_CAG_170	0.1179	-	0.017
Streptococcus_parasanguinis	Firmicutes_bacterium_CAG_238	0.072	-	0.013
Streptococcus_parasanguinis	Mitsuokella_multacida	0.0662	-	0.007
Streptococcus_parasanguinis	Veillonella_atypica	0.2079	+	0.002
Streptococcus_parasanguinis	Veillonella_dispar	0.1643	+	0.009
Streptococcus_parasanguinis	Veillonella_sp_CAG_933	0.1099	-	0.013
Streptococcus_parasanguinis	Veillonella_tobetsuensis	0.114	-	0.005
Streptococcus_parasanguinis	Peptoniphilus_coxii	0.0605	-	0.043
Streptococcus_parasanguinis	Fusobacterium_naviforme	0.0725	-	0.019
Streptococcus_parasanguinis	Victivallis_vadensis	0.1273	-	0.009
Streptococcus_parasanguinis	Oligella_urethralis	0.0529	-	0.04
Streptococcus_parasanguinis	Lautropia_mirabilis	0.0605	-	0.024
Streptococcus_parasanguinis	Comamonas_kerstersii	0.055	-	0.025
Streptococcus_parasanguinis	Oxalobacter_formigenes	0.1454	-	0.01
Streptococcus_parasanguinis	Campylobacter_concisus	0.1175	-	0.002
Streptococcus_parasanguinis	Campylobacter_hominis	0.0637	-	0.031
Streptococcus_parasanguinis	Anaerobiospirillum_thomasii	0.0778	-	0.006
Streptococcus_parasanguinis	Succinatimonas_hippei	0.0719	-	0.015
Streptococcus_parasanguinis	Citrobacter_amalonaticus	0.084	-	0.037
Streptococcus_parasanguinis	Citrobacter_pasteurii	0.0556	-	0.048
Streptococcus_parasanguinis	Enterobacter_mori	0.0807	-	0.008
Streptococcus_parasanguinis	Hafnia_paralvei	0.1135	-	0.005
Streptococcus_parasanguinis	Morganella_morganii	0.1257	-	0.002
Streptococcus_parasanguinis	Haemophilus_parainfluenzae	0.1244	+	0.043
Streptococcus_parasanguinis	Haemophilus_sp_HMSC71H05	0.1709	+	0.002
Streptococcus_parasanguinis	Haemophilus_sputorum	0.0628	-	0.048
Streptococcus_parasanguinis	Pseudomonas_fragi	0.0702	-	0.022
Streptococcus_parasanguinis	Pseudomonas_helleri	0.0885	-	0.008
Streptococcus_parasanguinis	Fretibacterium_fastidiosum	0.094	-	0.002
Streptococcus_parasanguinis	Saccharomyces_cerevisiae	0.08	-	0.036
Streptococcus_pasteurianus	Streptococcus_sobrinus	0.0586	+	0.033
Streptococcus_pasteurianus	Streptococcus_sp_HMSC071D03	0.0635	+	0.044
Streptococcus_pasteurianus	Streptococcus_viridans	0.056	+	0.032
Streptococcus_pasteurianus	Butyricicoccus_porcorum	0.055	+	0.022
Streptococcus_pasteurianus	Clostridium_butyricum	0.0639	+	0.026
Streptococcus_pasteurianus	Clostridium_cadaveris	0.0652	+	0.032
Streptococcus_pasteurianus	Clostridium_celatum	0.038	+	0.04
Streptococcus_pasteurianus	Clostridium_sp_CAG_632	0.0516	+	0.025
Streptococcus_pasteurianus	Clostridium_ventriculi	0.056	+	0.025
Streptococcus_pasteurianus	Mogibacterium_timidum	0.0636	+	0.028
Streptococcus_pasteurianus	Bacteroides_pectinophilus	0.0345	+	0.022
Streptococcus_pasteurianus	Clostridiales_bacterium_CHKCI001	0.0636	+	0.021
Streptococcus_pasteurianus	Clostridiales_bacterium_CHKCI006	0.0582	+	0.029
Streptococcus_pasteurianus	Monoglobus_pectinilyticus	0.1154	-	0.014
Streptococcus_pasteurianus	Eubacteriaceae_bacterium_CHKCI005	0.1004	+	0.019
Streptococcus_pasteurianus	Pseudoramibacter_alactolyticus	0.0487	+	0.024
Streptococcus_pasteurianus	Anaerosporobacter_mobilis	0.0549	+	0.029
Streptococcus_pasteurianus	Anaerostipes_sp_494a	0.0522	+	0.032
Streptococcus_pasteurianus	Dorea_sp_D27	0.083	+	0.012
Streptococcus_pasteurianus	Eisenbergiella_tayi	0.0986	-	0.034
Streptococcus_pasteurianus	Fusicatenibacter_saccharivorans	0.1105	-	0.026
Streptococcus_pasteurianus	Lachnospiraceae_bacterium_2_1_46FAA	0.1829	+	0.001
Streptococcus_pasteurianus	Lachnospiraceae_bacterium_oral_taxon_096	0.0464	+	0.033
Streptococcus_pasteurianus	Marvinbryantia_formatexigens	0.0427	+	0.034
Streptococcus_pasteurianus	Robinsoniella_sp_RHS	0.0512	+	0.023
Streptococcus_pasteurianus	Roseburia_faecis	0.1034	-	0.028
Streptococcus_pasteurianus	Roseburia_hominis	0.1147	-	0.013
Streptococcus_pasteurianus	Roseburia_inulinivorans	0.1394	-	0.005
Streptococcus_pasteurianus	Roseburia_sp_CAG_303	0.0527	+	0.027
Streptococcus_pasteurianus	Peptococcus_niger	0.0616	+	0.027
Streptococcus_pasteurianus	Faecalibacterium_prausnitzii	0.1395	-	0.009
Streptococcus_pasteurianus	Gemmiger_formicilis	0.1033	-	0.033
Streptococcus_pasteurianus	Gemmiger_sp_An120	0.0548	+	0.032
Streptococcus_pasteurianus	Clostridium_leptum	0.1316	-	0.012
Streptococcus_pasteurianus	Ruminococcus_sp_CAG_488	0.0469	+	0.045
Streptococcus_pasteurianus	Ruminococcus_sp_CAG_563	0.0531	+	0.035
Streptococcus_pasteurianus	Ruminococcus_sp_CAG_624	0.0336	+	0.029
Streptococcus_pasteurianus	Ruthenibacterium_lactatiformans	0.1655	-	0.011
Streptococcus_pasteurianus	Coprobacillus_cateniformis	0.0898	+	0.049
Streptococcus_pasteurianus	Holdemania_filiformis	0.1403	-	0.002
Streptococcus_pasteurianus	Massiliomicrobiota_timonensis	0.0984	+	0.032
Streptococcus_pasteurianus	Firmicutes_bacterium_CAG_145	0.1085	-	0.017
Streptococcus_pasteurianus	Firmicutes_bacterium_CAG_238	0.0607	+	0.025
Streptococcus_pasteurianus	Firmicutes_bacterium_CAG_83	0.0911	-	0.047
Streptococcus_pasteurianus	Mitsuokella_jalaludinii	0.0591	+	0.025
Streptococcus_pasteurianus	Mitsuokella_multacida	0.0592	+	0.022
Streptococcus_pasteurianus	Anaeroglobus_geminatus	0.1686	+	0.009
Streptococcus_pasteurianus	Megasphaera_elsdenii	0.1564	+	0.008
Streptococcus_pasteurianus	Megasphaera_stantonii	0.0532	+	0.021
Streptococcus_pasteurianus	Veillonella_seminalis	0.1207	+	0.036
Streptococcus_pasteurianus	Peptoniphilus_coxii	0.0691	+	0.026
Streptococcus_pasteurianus	Fusobacterium_naviforme	0.0386	+	0.034
Streptococcus_pasteurianus	Fusobacterium_nucleatum	0.0546	+	0.033
Streptococcus_pasteurianus	Fusobacterium_ulcerans	0.178	+	0.004
Streptococcus_pasteurianus	Fusobacterium_varium	0.1555	+	0.003
Streptococcus_pasteurianus	Oligella_urethralis	0.0428	+	0.022
Streptococcus_pasteurianus	Lautropia_mirabilis	0.0606	+	0.028
Streptococcus_pasteurianus	Comamonas_kerstersii	0.0675	+	0.022
Streptococcus_pasteurianus	Campylobacter_concisus	0.0672	+	0.017
Streptococcus_pasteurianus	Campylobacter_gracilis	0.1586	+	0.004
Streptococcus_pasteurianus	Campylobacter_hominis	0.0436	+	0.027
Streptococcus_pasteurianus	Aeromonas_allosaccharophila	0.0647	+	0.024
Streptococcus_pasteurianus	Aeromonas_veronii	0.0623	+	0.034
Streptococcus_pasteurianus	Anaerobiospirillum_thomasii	0.0566	+	0.027
Streptococcus_pasteurianus	Succinatimonas_hippei	0.0699	+	0.027
Streptococcus_pasteurianus	Citrobacter_europaeus	0.0511	+	0.025
Streptococcus_pasteurianus	Citrobacter_koseri	0.0383	+	0.029
Streptococcus_pasteurianus	Citrobacter_pasteurii	0.0539	+	0.033
Streptococcus_pasteurianus	Citrobacter_portucalensis	0.1923	+	0.003
Streptococcus_pasteurianus	Citrobacter_werkmanii	0.1573	+	0.001
Streptococcus_pasteurianus	Enterobacter_mori	0.0574	+	0.022
Streptococcus_pasteurianus	Pluralibacter_gergoviae	0.0541	+	0.024
Streptococcus_pasteurianus	Raoultella_ornithinolytica	0.0541	+	0.029
Streptococcus_pasteurianus	Raoultella_planticola	0.0617	+	0.047
Streptococcus_pasteurianus	Hafnia_paralvei	0.0335	+	0.036
Streptococcus_pasteurianus	Morganella_morganii	0.0628	+	0.027
Streptococcus_pasteurianus	Proteus_mirabilis	0.1764	+	0.002
Streptococcus_pasteurianus	Aggregatibacter_segnis	0.0577	+	0.027
Streptococcus_pasteurianus	Pseudomonas_fragi	0.0598	+	0.022
Streptococcus_pasteurianus	Pseudomonas_helleri	0.0605	+	0.042
Streptococcus_pasteurianus	Fretibacterium_fastidiosum	0.071	+	0.019
Streptococcus_pasteurianus	Pyramidobacter_sp_C12_8	0.0637	+	0.033
Streptococcus_pasteurianus	Blastocystis_sp_subtype_1	0.0562	+	0.029
Streptococcus_salivarius	Streptococcus_sanguinis	0.2077	+	0.002
Streptococcus_salivarius	Streptococcus_sobrinus	0.0661	-	0.038
Streptococcus_salivarius	Streptococcus_vestibularis	0.4286	+	0.001
Streptococcus_salivarius	Butyricicoccus_porcorum	0.0751	-	0.01
Streptococcus_salivarius	Clostridium_butyricum	0.093	-	0.024
Streptococcus_salivarius	Clostridium_sp_CAG_632	0.0955	-	0.035
Streptococcus_salivarius	Clostridiales_bacterium_CHKCI001	0.0745	-	0.012
Streptococcus_salivarius	Clostridiales_bacterium_CHKCI006	0.0873	-	0.021
Streptococcus_salivarius	Eubacteriaceae_bacterium_CHKCI005	0.1217	-	0.018
Streptococcus_salivarius	Pseudoramibacter_alactolyticus	0.0956	-	0.016
Streptococcus_salivarius	Anaerosporobacter_mobilis	0.0571	-	0.049
Streptococcus_salivarius	Blautia_sp_N6H1_15	0.1205	+	0.041
Streptococcus_salivarius	Butyrivibrio_crossotus	0.162	-	0.008
Streptococcus_salivarius	Butyrivibrio_sp_CAG_318	0.1558	-	0.005
Streptococcus_salivarius	Dorea_sp_D27	0.0939	-	0.003
Streptococcus_salivarius	Clostridium_citroniae	0.1304	+	0.035
Streptococcus_salivarius	Lachnospira_pectinoschiza	0.1358	-	0.034
Streptococcus_salivarius	Roseburia_sp_CAG_303	0.1134	-	0.008
Streptococcus_salivarius	Intestinibacter_bartlettii	0.1478	+	0.024
Streptococcus_salivarius	Anaerofilum_sp_An201	0.1032	-	0.027
Streptococcus_salivarius	Ruminococcus_sp_CAG_488	0.1094	-	0.007
Streptococcus_salivarius	Ruminococcus_sp_CAG_563	0.1257	-	0.005
Streptococcus_salivarius	Clostridium_spiroforme	0.1528	-	0.014
Streptococcus_salivarius	Faecalicoccus_pleomorphus	0.0826	-	0.037
Streptococcus_salivarius	Holdemania_filiformis	0.1425	+	0.031
Streptococcus_salivarius	Firmicutes_bacterium_CAG_110	0.1363	-	0.031
Streptococcus_salivarius	Firmicutes_bacterium_CAG_238	0.0768	-	0.044
Streptococcus_salivarius	Mitsuokella_jalaludinii	0.0716	-	0.034
Streptococcus_salivarius	Mitsuokella_multacida	0.0809	-	0.008
Streptococcus_salivarius	Megasphaera_stantonii	0.1106	-	0.013
Streptococcus_salivarius	Veillonella_atypica	0.1996	+	0.002
Streptococcus_salivarius	Veillonella_dispar	0.1496	+	0.016
Streptococcus_salivarius	Veillonella_parvula	0.1545	+	0.015
Streptococcus_salivarius	Veillonella_sp_CAG_933	0.0966	-	0.041
Streptococcus_salivarius	Peptoniphilus_coxii	0.0733	-	0.037
Streptococcus_salivarius	Fusobacterium_naviforme	0.0771	-	0.039
Streptococcus_salivarius	Victivallis_vadensis	0.1429	-	0.009
Streptococcus_salivarius	Oligella_urethralis	0.0646	-	0.035
Streptococcus_salivarius	Comamonas_kerstersii	0.0765	-	0.015
Streptococcus_salivarius	Campylobacter_concisus	0.0877	-	0.019
Streptococcus_salivarius	Campylobacter_hominis	0.0689	-	0.047
Streptococcus_salivarius	Aeromonas_allosaccharophila	0.0492	-	0.047
Streptococcus_salivarius	Anaerobiospirillum_thomasii	0.1116	-	0.002
Streptococcus_salivarius	Succinatimonas_hippei	0.1159	-	0.003
Streptococcus_salivarius	Citrobacter_pasteurii	0.0919	-	0.013
Streptococcus_salivarius	Enterobacter_mori	0.0705	-	0.021
Streptococcus_salivarius	Klebsiella_pneumoniae	0.1538	-	0.018
Streptococcus_salivarius	Klebsiella_quasipneumoniae	0.1765	-	0.006
Streptococcus_salivarius	Klebsiella_variicola	0.1407	-	0.025
Streptococcus_salivarius	Hafnia_paralvei	0.1497	-	0.001
Streptococcus_salivarius	Morganella_morganii	0.1668	-	0.002
Streptococcus_salivarius	Aggregatibacter_segnis	0.063	-	0.049
Streptococcus_salivarius	Haemophilus_parainfluenzae	0.145	+	0.021
Streptococcus_salivarius	Haemophilus_sp_HMSC71H05	0.1533	+	0.006
Streptococcus_salivarius	Pseudomonas_fragi	0.0691	-	0.045
Streptococcus_salivarius	Pseudomonas_helleri	0.0713	-	0.026
Streptococcus_salivarius	Fretibacterium_fastidiosum	0.0866	-	0.005
Streptococcus_salivarius	Pyramidobacter_piscolens	0.1033	-	0.044
Streptococcus_salivarius	Pyramidobacter_sp_C12_8	0.0725	-	0.03
Streptococcus_salivarius	Saccharomyces_cerevisiae	0.0872	-	0.037
Streptococcus_salivarius	Blastocystis_sp_subtype_1	0.0679	-	0.046
Streptococcus_sanguinis	Streptococcus_vestibularis	0.1751	+	0.006
Streptococcus_sanguinis	Clostridium_sp_CAG_253	0.1068	-	0.047
Streptococcus_sanguinis	Intestinimonas_butyriciproducens	0.1568	-	0.011
Streptococcus_sanguinis	Anaerofustis_stercorihominis	0.1199	+	0.022
Streptococcus_sanguinis	Eubacterium_callanderi	0.1216	+	0.03
Streptococcus_sanguinis	Eubacterium_hallii	0.1302	-	0.025
Streptococcus_sanguinis	Eubacterium_ramulus	0.1405	-	0.012
Streptococcus_sanguinis	Anaerostipes_caccae	0.1243	+	0.029
Streptococcus_sanguinis	Anaerotignum_lactatifermentans	0.153	-	0.01
Streptococcus_sanguinis	Blautia_hydrogenotrophica	0.1231	+	0.049
Streptococcus_sanguinis	Blautia_sp_N6H1_15	0.2051	+	0.001
Streptococcus_sanguinis	Gemmiger_sp_An87	0.0971	+	0.025
Streptococcus_sanguinis	Ruminococcus_bromii	0.124	-	0.027
Streptococcus_sanguinis	Turicibacter_sanguinis	0.1104	+	0.047
Streptococcus_sanguinis	Phascolarctobacterium_sp_CAG_266	0.0963	-	0.048
Streptococcus_sanguinis	Veillonella_parvula	0.1947	+	0.004
Streptococcus_sanguinis	Veillonella_tobetsuensis	0.0727	+	0.044
Streptococcus_sanguinis	Oligella_urethralis	0.0563	-	0.04
Streptococcus_sanguinis	Lautropia_mirabilis	0.0587	+	0.041
Streptococcus_sanguinis	Parasutterella_excrementihominis	0.1675	-	0.007
Streptococcus_sanguinis	Turicimonas_muris	0.1351	-	0.028
Streptococcus_sanguinis	Klebsiella_michiganensis	0.1416	+	0.006
Streptococcus_sanguinis	Haemophilus_sputorum	0.0857	+	0.018
Streptococcus_sanguinis	Proteobacteria_bacterium_CAG_139	0.1177	-	0.046
Streptococcus_sanguinis	Saccharomyces_cerevisiae	0.0794	+	0.049
Streptococcus_sobrinus	Streptococcus_sp_HMSC071D03	0.0697	+	0.009
Streptococcus_sobrinus	Streptococcus_sp_HPH0090	0.0532	+	0.01
Streptococcus_sobrinus	Streptococcus_vestibularis	0.0596	-	0.036
Streptococcus_sobrinus	Streptococcus_viridans	0.0545	+	0.005
Streptococcus_sobrinus	Butyricicoccus_porcorum	0.069	+	0.006
Streptococcus_sobrinus	Butyribacterium_methylotrophicum	0.0418	+	0.014
Streptococcus_sobrinus	Clostridium_butyricum	0.0871	+	0.004
Streptococcus_sobrinus	Clostridium_cadaveris	0.0662	+	0.004
Streptococcus_sobrinus	Clostridium_celatum	0.0456	+	0.01
Streptococcus_sobrinus	Clostridium_paraputrificum	0.0626	+	0.012
Streptococcus_sobrinus	Clostridium_perfringens	0.0412	+	0.022
Streptococcus_sobrinus	Clostridium_sp_CAG_167	0.0676	+	0.038
Streptococcus_sobrinus	Clostridium_sp_CAG_411	0.0324	+	0.01
Streptococcus_sobrinus	Clostridium_sp_CAG_413	0.1929	+	0.003
Streptococcus_sobrinus	Clostridium_sp_CAG_632	0.0464	+	0.004
Streptococcus_sobrinus	Clostridium_sp_CAG_964	0.0269	-	0.011
Streptococcus_sobrinus	Clostridium_sp_D5	0.0277	+	0.022
Streptococcus_sobrinus	Clostridium_ventriculi	0.0404	+	0.005
Streptococcus_sobrinus	Mogibacterium_timidum	0.0532	+	0.011
Streptococcus_sobrinus	Bacteroides_pectinophilus	0.0284	+	0.005
Streptococcus_sobrinus	Clostridiales_bacterium_CHKCI001	0.0542	+	0.005
Streptococcus_sobrinus	Clostridiales_bacterium_CHKCI006	0.0538	+	0.005
Streptococcus_sobrinus	Lawsonibacter_asaccharolyticus	0.1363	-	0.002
Streptococcus_sobrinus	Eubacteriaceae_bacterium_CHKCI005	0.0419	+	0.023
Streptococcus_sobrinus	Eubacterium_eligens	0.0621	-	0.023
Streptococcus_sobrinus	Eubacterium_sp_An11	0.0551	+	0.01
Streptococcus_sobrinus	Pseudoramibacter_alactolyticus	0.0473	+	0.006
Streptococcus_sobrinus	Anaerosporobacter_mobilis	0.0659	+	0.005
Streptococcus_sobrinus	Anaerostipes_sp_494a	0.053	+	0.008
Streptococcus_sobrinus	Blautia_hansenii	0.0765	+	0.01
Streptococcus_sobrinus	Blautia_obeum	0.0771	-	0.014
Streptococcus_sobrinus	Blautia_producta	0.0537	+	0.049
Streptococcus_sobrinus	Butyrivibrio_sp_CAG_318	0.0315	+	0.008
Streptococcus_sobrinus	Dorea_formicigenerans	0.0571	-	0.043
Streptococcus_sobrinus	Dorea_longicatena	0.0584	-	0.044
Streptococcus_sobrinus	Dorea_sp_D27	0.0632	+	0.004
Streptococcus_sobrinus	Eisenbergiella_tayi	0.0755	-	0.009
Streptococcus_sobrinus	Faecalicatena_orotica	0.0388	+	0.039
Streptococcus_sobrinus	Fusicatenibacter_saccharivorans	0.0724	-	0.02
Streptococcus_sobrinus	Clostridium_clostridioforme	0.0671	+	0.017
Streptococcus_sobrinus	Clostridium_hylemonae	0.0336	+	0.02
Streptococcus_sobrinus	Lachnoclostridium_sp_An118	0.0363	+	0.03
Streptococcus_sobrinus	Lachnoclostridium_sp_An14	0.0419	+	0.022
Streptococcus_sobrinus	Lachnospiraceae_bacterium_2_1_46FAA	0.0542	+	0.013
Streptococcus_sobrinus	Lachnospiraceae_bacterium_oral_taxon_096	0.055	+	0.005
Streptococcus_sobrinus	Marvinbryantia_formatexigens	0.0387	+	0.006
Streptococcus_sobrinus	Robinsoniella_sp_RHS	0.0773	+	0.008
Streptococcus_sobrinus	Roseburia_hominis	0.0738	-	0.02
Streptococcus_sobrinus	Roseburia_inulinivorans	0.0647	-	0.026
Streptococcus_sobrinus	Roseburia_sp_CAG_182	0.1174	+	0.007
Streptococcus_sobrinus	Roseburia_sp_CAG_303	0.055	+	0.002
Streptococcus_sobrinus	Oscillibacter_sp_CAG_241	0.1342	-	0.001
Streptococcus_sobrinus	Oscillibacter_sp_PC13	0.0392	+	0.024
Streptococcus_sobrinus	Peptococcus_niger	0.0628	+	0.008
Streptococcus_sobrinus	Clostridioides_difficile	0.0709	+	0.01
Streptococcus_sobrinus	Clostridium_hiranonis	0.0471	+	0.02
Streptococcus_sobrinus	Peptostreptococcus_anaerobius	0.0623	+	0.007
Streptococcus_sobrinus	Peptostreptococcus_stomatis	0.0568	+	0.009
Streptococcus_sobrinus	Anaeromassilibacillus_sp_An172	0.0613	+	0.019
Streptococcus_sobrinus	Anaeromassilibacillus_sp_An250	0.0577	-	0.045
Streptococcus_sobrinus	Anaerotruncus_colihominis	0.062	-	0.029
Streptococcus_sobrinus	Anaerotruncus_sp_CAG_528	0.0471	+	0.024
Streptococcus_sobrinus	Faecalibacterium_prausnitzii	0.0837	-	0.02
Streptococcus_sobrinus	Gemmiger_formicilis	0.0637	-	0.014
Streptococcus_sobrinus	Gemmiger_sp_An120	0.0513	+	0.002
Streptococcus_sobrinus	Gemmiger_sp_An87	0.048	+	0.021
Streptococcus_sobrinus	Harryflintia_acetispora	0.0626	-	0.034
Streptococcus_sobrinus	Clostridium_leptum	0.1204	-	0.001
Streptococcus_sobrinus	Eubacterium_siraeum	0.0664	-	0.019
Streptococcus_sobrinus	Ruminococcus_obeum_CAG_39	0.0449	+	0.023
Streptococcus_sobrinus	Ruminococcus_sp_CAG_488	0.0464	+	0.012
Streptococcus_sobrinus	Ruminococcus_sp_CAG_563	0.0488	+	0.008
Streptococcus_sobrinus	Ruminococcus_sp_CAG_624	0.0357	+	0.004
Streptococcus_sobrinus	Ruthenibacterium_lactatiformans	0.0907	-	0.025
Streptococcus_sobrinus	Coprobacillus_cateniformis	0.1011	+	0.013
Streptococcus_sobrinus	Erysipelatoclostridium_ramosum	0.0603	+	0.022
Streptococcus_sobrinus	Erysipelothrix_larvae	0.0465	+	0.015
Streptococcus_sobrinus	Faecalicoccus_pleomorphus	0.0337	+	0.012
Streptococcus_sobrinus	Holdemanella_biformis	0.0632	+	0.043
Streptococcus_sobrinus	Holdemania_filiformis	0.0707	-	0.013
Streptococcus_sobrinus	Massiliomicrobiota_timonensis	0.0403	+	0.031
Streptococcus_sobrinus	Firmicutes_bacterium_CAG_145	0.0639	-	0.02
Streptococcus_sobrinus	Firmicutes_bacterium_CAG_170	0.1785	+	0.002
Streptococcus_sobrinus	Firmicutes_bacterium_CAG_238	0.0627	+	0.002
Streptococcus_sobrinus	Firmicutes_bacterium_CAG_424	0.0617	+	0.033
Streptococcus_sobrinus	Firmicutes_bacterium_CAG_555	0.0398	+	0.005
Streptococcus_sobrinus	Firmicutes_bacterium_CAG_94	0.0915	-	0.006
Streptococcus_sobrinus	Firmicutes_bacterium_CAG_95	0.1097	+	0.004
Streptococcus_sobrinus	Megamonas_funiformis	0.0279	+	0.039
Streptococcus_sobrinus	Megamonas_funiformis_CAG_377	0.0246	+	0.042
Streptococcus_sobrinus	Mitsuokella_jalaludinii	0.0633	+	0.002
Streptococcus_sobrinus	Mitsuokella_multacida	0.0694	+	0.006
Streptococcus_sobrinus	Anaeroglobus_geminatus	0.0343	+	0.011
Streptococcus_sobrinus	Megasphaera_elsdenii	0.032	+	0.02
Streptococcus_sobrinus	Megasphaera_micronuciformis	0.0789	+	0.011
Streptococcus_sobrinus	Megasphaera_sp_DISK_18	0.0253	+	0.041
Streptococcus_sobrinus	Megasphaera_stantonii	0.0744	+	0.004
Streptococcus_sobrinus	Veillonella_seminalis	0.0752	+	0.012
Streptococcus_sobrinus	Veillonella_sp_CAG_933	0.0907	+	0.01
Streptococcus_sobrinus	Veillonella_sp_T11011_6	0.0291	+	0.018
Streptococcus_sobrinus	Veillonella_tobetsuensis	0.0433	+	0.011
Streptococcus_sobrinus	Peptoniphilus_coxii	0.0669	+	0.008
Streptococcus_sobrinus	Fusobacterium_mortiferum	0.0442	+	0.005
Streptococcus_sobrinus	Fusobacterium_naviforme	0.0357	+	0.007
Streptococcus_sobrinus	Fusobacterium_nucleatum	0.0738	+	0.004
Streptococcus_sobrinus	Fusobacterium_sp_CAG_439	0.0431	+	0.023
Streptococcus_sobrinus	Fusobacterium_ulcerans	0.0588	+	0.021
Streptococcus_sobrinus	Fusobacterium_varium	0.0916	+	0.019
Streptococcus_sobrinus	Victivallis_vadensis	0.0251	+	0.033
Streptococcus_sobrinus	Oligella_urethralis	0.0477	+	0.004
Streptococcus_sobrinus	Lautropia_mirabilis	0.0555	+	0.005
Streptococcus_sobrinus	Comamonas_kerstersii	0.0577	+	0.009
Streptococcus_sobrinus	Sutterella_parvirubra	0.0772	+	0.034
Streptococcus_sobrinus	Bilophila_wadsworthia	0.104	-	0.002
Streptococcus_sobrinus	Desulfovibrionaceae_bacterium	0.1623	+	0.002
Streptococcus_sobrinus	Campylobacter_concisus	0.0681	+	0.007
Streptococcus_sobrinus	Campylobacter_gracilis	0.0714	+	0.046
Streptococcus_sobrinus	Campylobacter_hominis	0.0435	+	0.01
Streptococcus_sobrinus	Aeromonas_allosaccharophila	0.0779	+	0.005
Streptococcus_sobrinus	Aeromonas_veronii	0.0723	+	0.003
Streptococcus_sobrinus	Anaerobiospirillum_thomasii	0.061	+	0.002
Streptococcus_sobrinus	Succinatimonas_hippei	0.0705	+	0.006
Streptococcus_sobrinus	Citrobacter_amalonaticus	0.0957	+	0.009
Streptococcus_sobrinus	Citrobacter_braakii	0.0446	+	0.007
Streptococcus_sobrinus	Citrobacter_europaeus	0.0415	+	0.004
Streptococcus_sobrinus	Citrobacter_farmeri	0.0512	+	0.007
Streptococcus_sobrinus	Citrobacter_freundii	0.0804	+	0.031
Streptococcus_sobrinus	Citrobacter_koseri	0.0409	+	0.008
Streptococcus_sobrinus	Citrobacter_pasteurii	0.0679	+	0.008
Streptococcus_sobrinus	Citrobacter_portucalensis	0.0673	+	0.007
Streptococcus_sobrinus	Citrobacter_werkmanii	0.0895	+	0.016
Streptococcus_sobrinus	Citrobacter_youngae	0.0614	+	0.02
Streptococcus_sobrinus	Enterobacter_cloacae_complex	0.0302	+	0.044
Streptococcus_sobrinus	Enterobacter_mori	0.0849	+	0.008
Streptococcus_sobrinus	Kluyvera_ascorbata	0.0416	+	0.018
Streptococcus_sobrinus	Pluralibacter_gergoviae	0.0567	+	0.005
Streptococcus_sobrinus	Raoultella_ornithinolytica	0.0791	+	0.006
Streptococcus_sobrinus	Raoultella_planticola	0.0545	+	0.013
Streptococcus_sobrinus	Hafnia_paralvei	0.1952	+	0.003
Streptococcus_sobrinus	Morganella_morganii	0.0586	+	0.004
Streptococcus_sobrinus	Proteus_mirabilis	0.0635	+	0.01
Streptococcus_sobrinus	Aggregatibacter_segnis	0.0476	+	0.006
Streptococcus_sobrinus	Haemophilus_sputorum	0.0266	+	0.017
Streptococcus_sobrinus	Pseudomonas_aeruginosa_group	0.0594	+	0.01
Streptococcus_sobrinus	Pseudomonas_fragi	0.0506	+	0.005
Streptococcus_sobrinus	Pseudomonas_helleri	0.0562	+	0.005
Streptococcus_sobrinus	Cloacibacillus_evryensis	0.0745	-	0.02
Streptococcus_sobrinus	Fretibacterium_fastidiosum	0.059	+	0.006
Streptococcus_sobrinus	Pyramidobacter_piscolens	0.0503	+	0.015
Streptococcus_sobrinus	Pyramidobacter_sp_C12_8	0.0523	+	0.003
Streptococcus_sobrinus	Saccharomyces_cerevisiae	0.0573	+	0.015
Streptococcus_sobrinus	Blastocystis_sp_subtype_1	0.0705	+	0.006
Streptococcus_sp_A12	Butyribacterium_methylotrophicum	0.1181	+	0.006
Streptococcus_sp_A12	Eubacterium_sulci	0.1533	+	0.002
Streptococcus_sp_A12	Mogibacterium_diversum	0.1754	+	0.003
Streptococcus_sp_A12	Anaerofustis_stercorihominis	0.1232	+	0.024
Streptococcus_sp_A12	Eubacterium_hallii	0.1219	-	0.041
Streptococcus_sp_A12	Eubacterium_sp_OM08_24	0.1398	+	0.009
Streptococcus_sp_A12	Ruminococcaceae_bacterium_D5	0.1309	+	0.023
Streptococcus_sp_A12	Ruminococcus_obeum_CAG_39	0.0846	+	0.047
Streptococcus_sp_A12	Ruminococcus_sp_CAG_403	0.1059	+	0.038
Streptococcus_sp_A12	Faecalitalea_cylindroides	0.1069	+	0.043
Streptococcus_sp_A12	Phascolarctobacterium_succinatutens	0.1162	+	0.03
Streptococcus_sp_A12	Sutterella_parvirubra	0.0932	-	0.047
Streptococcus_sp_A12	Citrobacter_koseri	0.0613	+	0.039
Streptococcus_sp_A12	Aggregatibacter_segnis	0.0616	+	0.042
Streptococcus_sp_A12	Haemophilus_sp_HMSC71H05	0.2018	+	0.001
Streptococcus_sp_F0442	Streptococcus_sp_HPH0090	0.1903	+	0.002
Streptococcus_sp_F0442	Streptococcus_vestibularis	0.1136	+	0.02
Streptococcus_sp_F0442	Streptococcus_viridans	0.1326	+	0.003
Streptococcus_sp_F0442	Clostridiales_bacterium_1_7_47FAA	0.0923	+	0.045
Streptococcus_sp_F0442	Blautia_hansenii	0.1122	+	0.026
Streptococcus_sp_F0442	Blautia_obeum	0.1147	-	0.015
Streptococcus_sp_F0442	Coprococcus_catus	0.1416	-	0.005
Streptococcus_sp_F0442	Fusicatenibacter_saccharivorans	0.0957	-	0.046
Streptococcus_sp_F0442	Clostridium_bolteae	0.0999	+	0.04
Streptococcus_sp_F0442	Clostridium_clostridioforme	0.0998	+	0.028
Streptococcus_sp_F0442	Lachnospiraceae_bacterium_oral_taxon_096	0.1474	+	0.005
Streptococcus_sp_F0442	Roseburia_inulinivorans	0.123	-	0.006
Streptococcus_sp_F0442	Oscillibacter_sp_57_20	0.1115	-	0.026
Streptococcus_sp_F0442	Faecalibacterium_prausnitzii	0.1407	-	0.01
Streptococcus_sp_F0442	Gemmiger_formicilis	0.1015	-	0.037
Streptococcus_sp_F0442	Ruminococcus_sp_CAG_624	0.0229	-	0.043
Streptococcus_sp_F0442	Erysipelatoclostridium_ramosum	0.1136	+	0.017
Streptococcus_sp_F0442	Erysipelothrix_larvae	0.0921	+	0.032
Streptococcus_sp_F0442	Faecalitalea_cylindroides	0.0874	+	0.033
Streptococcus_sp_F0442	Firmicutes_bacterium_CAG_110	0.0859	-	0.045
Streptococcus_sp_F0442	Firmicutes_bacterium_CAG_646	0.119	+	0.024
Streptococcus_sp_F0442	Firmicutes_bacterium_CAG_94	0.1141	-	0.019
Streptococcus_sp_F0442	Anaeroglobus_geminatus	0.1146	+	0.043
Streptococcus_sp_F0442	Megasphaera_micronuciformis	0.1216	+	0.006
Streptococcus_sp_F0442	Veillonella_atypica	0.1328	+	0.007
Streptococcus_sp_F0442	Veillonella_dispar	0.1286	+	0.013
Streptococcus_sp_F0442	Veillonella_parvula	0.1521	+	0.008
Streptococcus_sp_F0442	Fusobacterium_ulcerans	0.0839	+	0.048
Streptococcus_sp_F0442	Oligella_urethralis	0.1003	+	0.009
Streptococcus_sp_F0442	Lautropia_mirabilis	0.09	+	0.014
Streptococcus_sp_F0442	Parasutterella_excrementihominis	0.104	-	0.032
Streptococcus_sp_F0442	Turicimonas_muris	0.1196	-	0.017
Streptococcus_sp_F0442	Citrobacter_farmeri	0.0776	+	0.031
Streptococcus_sp_F0442	Haemophilus_sp_HMSC71H05	0.096	+	0.031
Streptococcus_sp_F0442	Proteobacteria_bacterium_CAG_139	0.1101	-	0.025
Streptococcus_sp_F0442	Saccharomyces_cerevisiae	0.1252	+	0.008
Streptococcus_sp_HMSC071D03	Streptococcus_sp_HPH0090	0.0647	+	0.018
Streptococcus_sp_HMSC071D03	Streptococcus_viridans	0.0765	+	0.008
Streptococcus_sp_HMSC071D03	Butyricicoccus_porcorum	0.0704	+	0.011
Streptococcus_sp_HMSC071D03	Butyribacterium_methylotrophicum	0.045	+	0.041
Streptococcus_sp_HMSC071D03	Clostridium_butyricum	0.1069	+	0.006
Streptococcus_sp_HMSC071D03	Clostridium_cadaveris	0.0563	+	0.009
Streptococcus_sp_HMSC071D03	Clostridium_celatum	0.0584	+	0.015
Streptococcus_sp_HMSC071D03	Clostridium_paraputrificum	0.0525	+	0.034
Streptococcus_sp_HMSC071D03	Clostridium_sp_CAG_411	0.058	+	0.032
Streptococcus_sp_HMSC071D03	Clostridium_sp_CAG_58	0.0785	-	0.013
Streptococcus_sp_HMSC071D03	Clostridium_sp_CAG_632	0.0599	+	0.01
Streptococcus_sp_HMSC071D03	Clostridium_sp_D5	0.0584	+	0.039
Streptococcus_sp_HMSC071D03	Clostridium_ventriculi	0.0666	+	0.006
Streptococcus_sp_HMSC071D03	Hungatella_hathewayi	0.0641	+	0.021
Streptococcus_sp_HMSC071D03	Mogibacterium_timidum	0.0552	+	0.01
Streptococcus_sp_HMSC071D03	Bacteroides_pectinophilus	0.0436	+	0.01
Streptococcus_sp_HMSC071D03	Clostridiales_bacterium_CHKCI001	0.0648	+	0.007
Streptococcus_sp_HMSC071D03	Clostridiales_bacterium_CHKCI006	0.0542	+	0.014
Streptococcus_sp_HMSC071D03	Intestinimonas_butyriciproducens	0.0649	-	0.019
Streptococcus_sp_HMSC071D03	Lawsonibacter_asaccharolyticus	0.0999	-	0.005
Streptococcus_sp_HMSC071D03	Eubacterium_dolichum_CAG_375	0.0774	+	0.016
Streptococcus_sp_HMSC071D03	Eubacterium_eligens	0.1302	-	0.001
Streptococcus_sp_HMSC071D03	Eubacterium_hallii	0.095	-	0.005
Streptococcus_sp_HMSC071D03	Eubacterium_limosum	0.0737	+	0.028
Streptococcus_sp_HMSC071D03	Eubacterium_sp_An11	0.0662	+	0.024
Streptococcus_sp_HMSC071D03	Eubacterium_sp_CAG_38	0.0687	-	0.024
Streptococcus_sp_HMSC071D03	Pseudoramibacter_alactolyticus	0.0586	+	0.012
Streptococcus_sp_HMSC071D03	Anaerosporobacter_mobilis	0.0645	+	0.004
Streptococcus_sp_HMSC071D03	Anaerostipes_caccae	0.08	+	0.013
Streptococcus_sp_HMSC071D03	Anaerostipes_sp_494a	0.0662	+	0.013
Streptococcus_sp_HMSC071D03	Blautia_coccoides	0.0982	+	0.003
Streptococcus_sp_HMSC071D03	Blautia_hansenii	0.1177	+	0.002
Streptococcus_sp_HMSC071D03	Blautia_obeum	0.1166	-	0.002
Streptococcus_sp_HMSC071D03	Blautia_producta	0.1061	+	0.001
Streptococcus_sp_HMSC071D03	Ruminococcus_gnavus	0.0711	+	0.021
Streptococcus_sp_HMSC071D03	Ruminococcus_torques	0.0679	-	0.021
Streptococcus_sp_HMSC071D03	Butyrivibrio_sp_CAG_318	0.0459	+	0.023
Streptococcus_sp_HMSC071D03	Dorea_longicatena	0.0709	-	0.014
Streptococcus_sp_HMSC071D03	Dorea_sp_D27	0.0774	+	0.001
Streptococcus_sp_HMSC071D03	Faecalicatena_orotica	0.1511	+	0.001
Streptococcus_sp_HMSC071D03	Clostridium_aldenense	0.0801	+	0.006
Streptococcus_sp_HMSC071D03	Clostridium_clostridioforme	0.1096	+	0.002
Streptococcus_sp_HMSC071D03	Clostridium_hylemonae	0.0528	+	0.038
Streptococcus_sp_HMSC071D03	Clostridium_lavalense	0.0649	-	0.026
Streptococcus_sp_HMSC071D03	Clostridium_scindens	0.1144	+	0.001
Streptococcus_sp_HMSC071D03	Lachnoclostridium_sp_An118	0.0376	+	0.046
Streptococcus_sp_HMSC071D03	Lachnoclostridium_sp_An14	0.0529	+	0.043
Streptococcus_sp_HMSC071D03	Lachnospira_pectinoschiza	0.0742	-	0.016
Streptococcus_sp_HMSC071D03	Lachnospiraceae_bacterium_2_1_46FAA	0.0729	+	0.023
Streptococcus_sp_HMSC071D03	Lachnospiraceae_bacterium_oral_taxon_096	0.0541	+	0.008
Streptococcus_sp_HMSC071D03	Marvinbryantia_formatexigens	0.046	+	0.007
Streptococcus_sp_HMSC071D03	Murimonas_intestini	0.0703	+	0.029
Streptococcus_sp_HMSC071D03	Robinsoniella_sp_RHS	0.0632	+	0.007
Streptococcus_sp_HMSC071D03	Roseburia_hominis	0.1162	-	0.001
Streptococcus_sp_HMSC071D03	Roseburia_intestinalis	0.0667	-	0.014
Streptococcus_sp_HMSC071D03	Roseburia_inulinivorans	0.0944	-	0.002
Streptococcus_sp_HMSC071D03	Roseburia_sp_CAG_303	0.0483	+	0.013
Streptococcus_sp_HMSC071D03	Oscillibacter_sp_57_20	0.0628	-	0.033
Streptococcus_sp_HMSC071D03	Oscillibacter_sp_CAG_241	0.0792	-	0.01
Streptococcus_sp_HMSC071D03	Oscillibacter_sp_PC13	0.0377	+	0.03
Streptococcus_sp_HMSC071D03	Peptococcus_niger	0.0742	+	0.013
Streptococcus_sp_HMSC071D03	Clostridioides_difficile	0.0658	+	0.019
Streptococcus_sp_HMSC071D03	Clostridium_hiranonis	0.0603	+	0.033
Streptococcus_sp_HMSC071D03	Peptostreptococcus_anaerobius	0.069	+	0.041
Streptococcus_sp_HMSC071D03	Peptostreptococcus_stomatis	0.0425	+	0.022
Streptococcus_sp_HMSC071D03	Agathobaculum_butyriciproducens	0.0593	-	0.038
Streptococcus_sp_HMSC071D03	Anaerofilum_sp_An201	0.0304	+	0.048
Streptococcus_sp_HMSC071D03	Anaeromassilibacillus_sp_An172	0.0654	+	0.019
Streptococcus_sp_HMSC071D03	Anaeromassilibacillus_sp_An250	0.0678	-	0.023
Streptococcus_sp_HMSC071D03	Anaerotruncus_sp_CAG_528	0.0444	+	0.038
Streptococcus_sp_HMSC071D03	Faecalibacterium_prausnitzii	0.0738	-	0.027
Streptococcus_sp_HMSC071D03	Gemmiger_formicilis	0.076	-	0.007
Streptococcus_sp_HMSC071D03	Gemmiger_sp_An120	0.0889	+	0.012
Streptococcus_sp_HMSC071D03	Gemmiger_sp_An87	0.0446	+	0.032
Streptococcus_sp_HMSC071D03	Harryflintia_acetispora	0.059	-	0.045
Streptococcus_sp_HMSC071D03	Clostridium_leptum	0.0575	-	0.049
Streptococcus_sp_HMSC071D03	Clostridium_methylpentosum	0.0669	+	0.037
Streptococcus_sp_HMSC071D03	Eubacterium_siraeum	0.1123	-	0.001
Streptococcus_sp_HMSC071D03	Ruminococcaceae_bacterium_D5	0.0735	-	0.021
Streptococcus_sp_HMSC071D03	Ruminococcus_bromii	0.0983	-	0.002
Streptococcus_sp_HMSC071D03	Ruminococcus_callidus	0.0686	+	0.026
Streptococcus_sp_HMSC071D03	Ruminococcus_lactaris	0.0636	-	0.021
Streptococcus_sp_HMSC071D03	Ruminococcus_sp_CAG_488	0.0687	+	0.015
Streptococcus_sp_HMSC071D03	Ruminococcus_sp_CAG_563	0.0509	+	0.006
Streptococcus_sp_HMSC071D03	Ruminococcus_sp_CAG_624	0.0414	+	0.005
Streptococcus_sp_HMSC071D03	Ruthenibacterium_lactatiformans	0.0664	-	0.047
Streptococcus_sp_HMSC071D03	Absiella_dolichum	0.0835	+	0.007
Streptococcus_sp_HMSC071D03	Candidatus_Stoquefichus_sp_KLE1796	0.0906	+	0.01
Streptococcus_sp_HMSC071D03	Erysipelatoclostridium_ramosum	0.0786	+	0.008
Streptococcus_sp_HMSC071D03	Erysipelothrix_larvae	0.0707	+	0.022
Streptococcus_sp_HMSC071D03	Faecalicoccus_pleomorphus	0.0366	+	0.008
Streptococcus_sp_HMSC071D03	Holdemania_filiformis	0.0715	-	0.014
Streptococcus_sp_HMSC071D03	Firmicutes_bacterium_CAG_110	0.0658	-	0.026
Streptococcus_sp_HMSC071D03	Firmicutes_bacterium_CAG_238	0.0831	+	0.016
Streptococcus_sp_HMSC071D03	Firmicutes_bacterium_CAG_424	0.0695	+	0.021
Streptococcus_sp_HMSC071D03	Firmicutes_bacterium_CAG_555	0.0318	+	0.023
Streptococcus_sp_HMSC071D03	Firmicutes_bacterium_CAG_94	0.1002	-	0.002
Streptococcus_sp_HMSC071D03	Phascolarctobacterium_succinatutens	0.0791	+	0.032
Streptococcus_sp_HMSC071D03	Mitsuokella_jalaludinii	0.0675	+	0.016
Streptococcus_sp_HMSC071D03	Mitsuokella_multacida	0.0726	+	0.006
Streptococcus_sp_HMSC071D03	Anaeroglobus_geminatus	0.0547	+	0.026
Streptococcus_sp_HMSC071D03	Megasphaera_elsdenii	0.0297	+	0.044
Streptococcus_sp_HMSC071D03	Megasphaera_micronuciformis	0.0915	+	0.01
Streptococcus_sp_HMSC071D03	Megasphaera_sp_MJR8396C	0.0933	+	0.018
Streptococcus_sp_HMSC071D03	Megasphaera_stantonii	0.0724	+	0.015
Streptococcus_sp_HMSC071D03	Veillonella_atypica	0.0604	+	0.049
Streptococcus_sp_HMSC071D03	Veillonella_seminalis	0.0762	+	0.013
Streptococcus_sp_HMSC071D03	Veillonella_sp_CAG_933	0.0996	+	0.016
Streptococcus_sp_HMSC071D03	Veillonella_sp_T11011_6	0.0443	+	0.029
Streptococcus_sp_HMSC071D03	Veillonella_tobetsuensis	0.0508	+	0.028
Streptococcus_sp_HMSC071D03	Peptoniphilus_coxii	0.0713	+	0.009
Streptococcus_sp_HMSC071D03	Fusobacterium_mortiferum	0.0318	+	0.015
Streptococcus_sp_HMSC071D03	Fusobacterium_naviforme	0.0463	+	0.018
Streptococcus_sp_HMSC071D03	Fusobacterium_nucleatum	0.065	+	0.008
Streptococcus_sp_HMSC071D03	Fusobacterium_sp_CAG_439	0.0516	+	0.023
Streptococcus_sp_HMSC071D03	Fusobacterium_ulcerans	0.078	+	0.027
Streptococcus_sp_HMSC071D03	Fusobacterium_varium	0.0815	+	0.022
Streptococcus_sp_HMSC071D03	Oligella_urethralis	0.0587	+	0.003
Streptococcus_sp_HMSC071D03	Lautropia_mirabilis	0.0659	+	0.008
Streptococcus_sp_HMSC071D03	Comamonas_kerstersii	0.0788	+	0.008
Streptococcus_sp_HMSC071D03	Parasutterella_excrementihominis	0.0824	-	0.005
Streptococcus_sp_HMSC071D03	Bilophila_wadsworthia	0.099	-	0.001
Streptococcus_sp_HMSC071D03	Campylobacter_concisus	0.0823	+	0.013
Streptococcus_sp_HMSC071D03	Campylobacter_gracilis	0.0794	+	0.036
Streptococcus_sp_HMSC071D03	Campylobacter_hominis	0.0636	+	0.006
Streptococcus_sp_HMSC071D03	Aeromonas_allosaccharophila	0.1587	+	0.001
Streptococcus_sp_HMSC071D03	Aeromonas_veronii	0.1917	+	0.001
Streptococcus_sp_HMSC071D03	Anaerobiospirillum_thomasii	0.0707	+	0.01
Streptococcus_sp_HMSC071D03	Succinatimonas_hippei	0.0711	+	0.014
Streptococcus_sp_HMSC071D03	Citrobacter_amalonaticus	0.083	+	0.018
Streptococcus_sp_HMSC071D03	Citrobacter_braakii	0.0459	+	0.022
Streptococcus_sp_HMSC071D03	Citrobacter_europaeus	0.0575	+	0.01
Streptococcus_sp_HMSC071D03	Citrobacter_farmeri	0.0557	+	0.019
Streptococcus_sp_HMSC071D03	Citrobacter_freundii	0.0704	+	0.031
Streptococcus_sp_HMSC071D03	Citrobacter_koseri	0.0576	+	0.008
Streptococcus_sp_HMSC071D03	Citrobacter_pasteurii	0.0781	+	0.013
Streptococcus_sp_HMSC071D03	Citrobacter_portucalensis	0.0822	+	0.007
Streptococcus_sp_HMSC071D03	Citrobacter_werkmanii	0.0796	+	0.026
Streptococcus_sp_HMSC071D03	Citrobacter_youngae	0.0743	+	0.03
Streptococcus_sp_HMSC071D03	Enterobacter_mori	0.067	+	0.003
Streptococcus_sp_HMSC071D03	Klebsiella_michiganensis	0.0262	+	0.034
Streptococcus_sp_HMSC071D03	Klebsiella_quasipneumoniae	0.078	+	0.016
Streptococcus_sp_HMSC071D03	Kluyvera_ascorbata	0.0557	+	0.029
Streptococcus_sp_HMSC071D03	Pluralibacter_gergoviae	0.0667	+	0.011
Streptococcus_sp_HMSC071D03	Raoultella_ornithinolytica	0.0512	+	0.009
Streptococcus_sp_HMSC071D03	Raoultella_planticola	0.0721	+	0.021
Streptococcus_sp_HMSC071D03	Hafnia_paralvei	0.0618	+	0.025
Streptococcus_sp_HMSC071D03	Morganella_morganii	0.0826	+	0.013
Streptococcus_sp_HMSC071D03	Proteus_mirabilis	0.0907	+	0.025
Streptococcus_sp_HMSC071D03	Aggregatibacter_segnis	0.0695	+	0.006
Streptococcus_sp_HMSC071D03	Haemophilus_sputorum	0.0509	+	0.02
Streptococcus_sp_HMSC071D03	Pseudomonas_aeruginosa_group	0.053	+	0.017
Streptococcus_sp_HMSC071D03	Pseudomonas_fragi	0.075	+	0.012
Streptococcus_sp_HMSC071D03	Pseudomonas_helleri	0.0643	+	0.009
Streptococcus_sp_HMSC071D03	Proteobacteria_bacterium_CAG_139	0.0652	-	0.019
Streptococcus_sp_HMSC071D03	Cloacibacillus_evryensis	0.0797	-	0.017
Streptococcus_sp_HMSC071D03	Fretibacterium_fastidiosum	0.0678	+	0.008
Streptococcus_sp_HMSC071D03	Pyramidobacter_piscolens	0.0648	+	0.02
Streptococcus_sp_HMSC071D03	Pyramidobacter_sp_C12_8	0.0698	+	0.01
Streptococcus_sp_HMSC071D03	Akkermansia_muciniphila	0.0852	-	0.002
Streptococcus_sp_HMSC071D03	Saccharomyces_cerevisiae	0.0583	+	0.025
Streptococcus_sp_HMSC071D03	Blastocystis_sp_subtype_1	0.0518	+	0.012
Streptococcus_sp_HPH0090	Streptococcus_viridans	0.0461	+	0.004
Streptococcus_sp_HPH0090	Butyricicoccus_porcorum	0.0562	+	0.01
Streptococcus_sp_HPH0090	Clostridium_butyricum	0.0692	+	0.009
Streptococcus_sp_HPH0090	Clostridium_cadaveris	0.0598	+	0.007
Streptococcus_sp_HPH0090	Clostridium_celatum	0.0434	+	0.018
Streptococcus_sp_HPH0090	Clostridium_paraputrificum	0.0272	+	0.031
Streptococcus_sp_HPH0090	Clostridium_sp_CAG_411	0.0285	+	0.025
Streptococcus_sp_HPH0090	Clostridium_sp_CAG_632	0.0565	+	0.011
Streptococcus_sp_HPH0090	Clostridium_sp_D5	0.0399	+	0.022
Streptococcus_sp_HPH0090	Clostridium_ventriculi	0.0514	+	0.011
Streptococcus_sp_HPH0090	Mogibacterium_timidum	0.0491	+	0.004
Streptococcus_sp_HPH0090	Bacteroides_pectinophilus	0.0357	+	0.007
Streptococcus_sp_HPH0090	Clostridiales_bacterium_1_7_47FAA	0.0697	+	0.041
Streptococcus_sp_HPH0090	Clostridiales_bacterium_CHKCI001	0.0473	+	0.014
Streptococcus_sp_HPH0090	Clostridiales_bacterium_CHKCI006	0.0541	+	0.005
Streptococcus_sp_HPH0090	Lawsonibacter_asaccharolyticus	0.0909	-	0.009
Streptococcus_sp_HPH0090	Monoglobus_pectinilyticus	0.0666	-	0.046
Streptococcus_sp_HPH0090	Eubacterium_dolichum_CAG_375	0.0775	+	0.023
Streptococcus_sp_HPH0090	Eubacterium_eligens	0.0829	-	0.012
Streptococcus_sp_HPH0090	Eubacterium_sp_An11	0.0468	+	0.027
Streptococcus_sp_HPH0090	Eubacterium_sp_CAG_38	0.0976	-	0.004
Streptococcus_sp_HPH0090	Pseudoramibacter_alactolyticus	0.0225	+	0.02
Streptococcus_sp_HPH0090	Anaerosporobacter_mobilis	0.0507	+	0.009
Streptococcus_sp_HPH0090	Anaerostipes_sp_494a	0.0536	+	0.016
Streptococcus_sp_HPH0090	Blautia_hansenii	0.1104	+	0.006
Streptococcus_sp_HPH0090	Blautia_obeum	0.1158	-	0.002
Streptococcus_sp_HPH0090	Blautia_producta	0.0744	+	0.019
Streptococcus_sp_HPH0090	Blautia_sp_CAG_257	0.0734	+	0.032
Streptococcus_sp_HPH0090	Blautia_sp_N6H1_15	0.0861	+	0.024
Streptococcus_sp_HPH0090	Ruminococcus_gnavus	0.099	+	0.006
Streptococcus_sp_HPH0090	Butyrivibrio_sp_CAG_318	0.0354	+	0.016
Streptococcus_sp_HPH0090	Coprococcus_catus	0.0816	-	0.012
Streptococcus_sp_HPH0090	Coprococcus_comes	0.074	-	0.017
Streptococcus_sp_HPH0090	Dorea_formicigenerans	0.0689	-	0.039
Streptococcus_sp_HPH0090	Dorea_sp_CAG_317	0.0764	-	0.022
Streptococcus_sp_HPH0090	Dorea_sp_D27	0.0394	+	0.007
Streptococcus_sp_HPH0090	Fusicatenibacter_saccharivorans	0.0938	-	0.008
Streptococcus_sp_HPH0090	Clostridium_bolteae	0.0714	+	0.026
Streptococcus_sp_HPH0090	Clostridium_citroniae	0.0713	+	0.031
Streptococcus_sp_HPH0090	Clostridium_clostridioforme	0.117	+	0.002
Streptococcus_sp_HPH0090	Clostridium_hylemonae	0.0353	+	0.035
Streptococcus_sp_HPH0090	Clostridium_symbiosum	0.0671	+	0.036
Streptococcus_sp_HPH0090	Lachnoclostridium_sp_An118	0.0363	+	0.038
Streptococcus_sp_HPH0090	Lachnoclostridium_sp_An14	0.0385	+	0.044
Streptococcus_sp_HPH0090	Lachnospira_pectinoschiza	0.0695	-	0.035
Streptococcus_sp_HPH0090	Eubacterium_rectale	0.0936	-	0.015
Streptococcus_sp_HPH0090	Lachnospiraceae_bacterium_2_1_46FAA	0.0582	+	0.025
Streptococcus_sp_HPH0090	Lachnospiraceae_bacterium_oral_taxon_096	0.0424	+	0.005
Streptococcus_sp_HPH0090	Marvinbryantia_formatexigens	0.0545	+	0.007
Streptococcus_sp_HPH0090	Robinsoniella_sp_RHS	0.0555	+	0.008
Streptococcus_sp_HPH0090	Roseburia_inulinivorans	0.0902	-	0.007
Streptococcus_sp_HPH0090	Roseburia_sp_CAG_303	0.0548	+	0.013
Streptococcus_sp_HPH0090	Oscillibacter_sp_57_20	0.0981	-	0.005
Streptococcus_sp_HPH0090	Oscillibacter_sp_PC13	0.0436	+	0.033
Streptococcus_sp_HPH0090	Peptococcus_niger	0.0399	+	0.013
Streptococcus_sp_HPH0090	Clostridioides_difficile	0.0709	+	0.014
Streptococcus_sp_HPH0090	Clostridium_hiranonis	0.0506	+	0.034
Streptococcus_sp_HPH0090	Peptostreptococcus_anaerobius	0.0416	+	0.034
Streptococcus_sp_HPH0090	Peptostreptococcus_stomatis	0.0377	+	0.03
Streptococcus_sp_HPH0090	Anaeromassilibacillus_sp_An172	0.0416	+	0.016
Streptococcus_sp_HPH0090	Anaeromassilibacillus_sp_An250	0.0707	-	0.035
Streptococcus_sp_HPH0090	Anaerotruncus_sp_CAG_528	0.0443	+	0.046
Streptococcus_sp_HPH0090	Faecalibacterium_prausnitzii	0.1357	-	0.005
Streptococcus_sp_HPH0090	Gemmiger_formicilis	0.0797	-	0.02
Streptococcus_sp_HPH0090	Gemmiger_sp_An120	0.0573	+	0.008
Streptococcus_sp_HPH0090	Gemmiger_sp_An87	0.0373	+	0.029
Streptococcus_sp_HPH0090	Harryflintia_acetispora	0.0744	-	0.033
Streptococcus_sp_HPH0090	Clostridium_leptum	0.0697	-	0.044
Streptococcus_sp_HPH0090	Eubacterium_siraeum	0.1107	-	0.003
Streptococcus_sp_HPH0090	Ruminococcaceae_bacterium_D5	0.0719	-	0.037
Streptococcus_sp_HPH0090	Ruminococcus_bromii	0.0807	-	0.016
Streptococcus_sp_HPH0090	Ruminococcus_sp_CAG_488	0.041	+	0.016
Streptococcus_sp_HPH0090	Ruminococcus_sp_CAG_563	0.0371	+	0.008
Streptococcus_sp_HPH0090	Ruminococcus_sp_CAG_624	0.0242	+	0.015
Streptococcus_sp_HPH0090	Ruthenibacterium_lactatiformans	0.0678	-	0.043
Streptococcus_sp_HPH0090	Absiella_dolichum	0.0746	+	0.022
Streptococcus_sp_HPH0090	Erysipelatoclostridium_ramosum	0.1079	+	0.002
Streptococcus_sp_HPH0090	Erysipelothrix_larvae	0.0387	+	0.03
Streptococcus_sp_HPH0090	Faecalicoccus_pleomorphus	0.041	+	0.019
Streptococcus_sp_HPH0090	Firmicutes_bacterium_CAG_145	0.0772	-	0.028
Streptococcus_sp_HPH0090	Firmicutes_bacterium_CAG_170	0.0293	+	0.047
Streptococcus_sp_HPH0090	Firmicutes_bacterium_CAG_238	0.0492	+	0.012
Streptococcus_sp_HPH0090	Firmicutes_bacterium_CAG_424	0.085	+	0.02
Streptococcus_sp_HPH0090	Firmicutes_bacterium_CAG_555	0.0346	+	0.023
Streptococcus_sp_HPH0090	Firmicutes_bacterium_CAG_94	0.102	-	0.008
Streptococcus_sp_HPH0090	Mitsuokella_jalaludinii	0.0535	+	0.019
Streptococcus_sp_HPH0090	Mitsuokella_multacida	0.0705	+	0.012
Streptococcus_sp_HPH0090	Anaeroglobus_geminatus	0.0299	+	0.024
Streptococcus_sp_HPH0090	Megasphaera_micronuciformis	0.0674	+	0.014
Streptococcus_sp_HPH0090	Megasphaera_sp_MJR8396C	0.1258	+	0.008
Streptococcus_sp_HPH0090	Megasphaera_stantonii	0.0606	+	0.011
Streptococcus_sp_HPH0090	Veillonella_dispar	0.0963	+	0.011
Streptococcus_sp_HPH0090	Veillonella_parvula	0.1191	+	0.005
Streptococcus_sp_HPH0090	Veillonella_seminalis	0.0561	+	0.019
Streptococcus_sp_HPH0090	Veillonella_sp_CAG_933	0.07	+	0.013
Streptococcus_sp_HPH0090	Veillonella_sp_T11011_6	0.0246	+	0.033
Streptococcus_sp_HPH0090	Veillonella_tobetsuensis	0.0519	+	0.025
Streptococcus_sp_HPH0090	Peptoniphilus_coxii	0.0761	+	0.005
Streptococcus_sp_HPH0090	Fusobacterium_naviforme	0.0261	+	0.007
Streptococcus_sp_HPH0090	Fusobacterium_nucleatum	0.0542	+	0.008
Streptococcus_sp_HPH0090	Fusobacterium_sp_CAG_439	0.0361	+	0.035
Streptococcus_sp_HPH0090	Fusobacterium_ulcerans	0.0621	+	0.024
Streptococcus_sp_HPH0090	Fusobacterium_varium	0.0873	+	0.025
Streptococcus_sp_HPH0090	Oligella_urethralis	0.0389	+	0.011
Streptococcus_sp_HPH0090	Lautropia_mirabilis	0.1795	+	0.001
Streptococcus_sp_HPH0090	Comamonas_kerstersii	0.0511	+	0.012
Streptococcus_sp_HPH0090	Parasutterella_excrementihominis	0.0885	-	0.007
Streptococcus_sp_HPH0090	Bilophila_wadsworthia	0.0757	-	0.022
Streptococcus_sp_HPH0090	Desulfovibrio_fairfieldensis	0.0816	+	0.034
Streptococcus_sp_HPH0090	Campylobacter_concisus	0.0627	+	0.012
Streptococcus_sp_HPH0090	Campylobacter_hominis	0.0378	+	0.014
Streptococcus_sp_HPH0090	Aeromonas_allosaccharophila	0.0403	+	0.008
Streptococcus_sp_HPH0090	Aeromonas_veronii	0.0405	+	0.007
Streptococcus_sp_HPH0090	Anaerobiospirillum_thomasii	0.048	+	0.007
Streptococcus_sp_HPH0090	Succinatimonas_hippei	0.0603	+	0.013
Streptococcus_sp_HPH0090	Citrobacter_amalonaticus	0.0763	+	0.017
Streptococcus_sp_HPH0090	Citrobacter_braakii	0.0545	+	0.021
Streptococcus_sp_HPH0090	Citrobacter_europaeus	0.0496	+	0.004
Streptococcus_sp_HPH0090	Citrobacter_farmeri	0.0409	+	0.015
Streptococcus_sp_HPH0090	Citrobacter_koseri	0.0318	+	0.015
Streptococcus_sp_HPH0090	Citrobacter_pasteurii	0.0574	+	0.008
Streptococcus_sp_HPH0090	Citrobacter_portucalensis	0.0644	+	0.011
Streptococcus_sp_HPH0090	Citrobacter_werkmanii	0.0774	+	0.037
Streptococcus_sp_HPH0090	Citrobacter_youngae	0.0628	+	0.035
Streptococcus_sp_HPH0090	Enterobacter_mori	0.0574	+	0.005
Streptococcus_sp_HPH0090	Kluyvera_ascorbata	0.035	+	0.025
Streptococcus_sp_HPH0090	Pluralibacter_gergoviae	0.0538	+	0.013
Streptococcus_sp_HPH0090	Raoultella_ornithinolytica	0.0585	+	0.009
Streptococcus_sp_HPH0090	Raoultella_planticola	0.0669	+	0.017
Streptococcus_sp_HPH0090	Hafnia_paralvei	0.0426	+	0.014
Streptococcus_sp_HPH0090	Morganella_morganii	0.043	+	0.014
Streptococcus_sp_HPH0090	Proteus_mirabilis	0.072	+	0.032
Streptococcus_sp_HPH0090	Aggregatibacter_segnis	0.0495	+	0.01
Streptococcus_sp_HPH0090	Haemophilus_sputorum	0.0212	+	0.04
Streptococcus_sp_HPH0090	Pseudomonas_aeruginosa_group	0.0333	+	0.012
Streptococcus_sp_HPH0090	Pseudomonas_fragi	0.0574	+	0.008
Streptococcus_sp_HPH0090	Pseudomonas_helleri	0.0629	+	0.013
Streptococcus_sp_HPH0090	Proteobacteria_bacterium_CAG_139	0.0785	-	0.02
Streptococcus_sp_HPH0090	Cloacibacillus_evryensis	0.078	-	0.021
Streptococcus_sp_HPH0090	Fretibacterium_fastidiosum	0.0486	+	0.008
Streptococcus_sp_HPH0090	Pyramidobacter_piscolens	0.0459	+	0.033
Streptococcus_sp_HPH0090	Pyramidobacter_sp_C12_8	0.0577	+	0.006
Streptococcus_sp_HPH0090	Akkermansia_muciniphila	0.0746	-	0.031
Streptococcus_sp_HPH0090	Saccharomyces_cerevisiae	0.0408	+	0.017
Streptococcus_sp_HPH0090	Blastocystis_sp_subtype_1	0.0591	+	0.008
Streptococcus_thermophilus	Catabacter_hongkongensis	0.1169	+	0.041
Streptococcus_thermophilus	Clostridium_cadaveris	0.0681	+	0.029
Streptococcus_thermophilus	Hungatella_hathewayi	0.1308	+	0.039
Streptococcus_thermophilus	Eubacteriaceae_bacterium_CHKCI005	0.086	+	0.045
Streptococcus_thermophilus	Eubacterium_sp_CAG_180	0.1453	-	0.027
Streptococcus_thermophilus	Eubacterium_sp_CAG_38	0.1458	-	0.023
Streptococcus_thermophilus	Anaerosporobacter_mobilis	0.0561	+	0.018
Streptococcus_thermophilus	Anaerostipes_caccae	0.15	+	0.018
Streptococcus_thermophilus	Blautia_coccoides	0.1432	+	0.014
Streptococcus_thermophilus	Ruminococcus_gnavus	0.1633	+	0.012
Streptococcus_thermophilus	Coprococcus_comes	0.1677	-	0.01
Streptococcus_thermophilus	Dorea_formicigenerans	0.1462	-	0.021
Streptococcus_thermophilus	Eisenbergiella_massiliensis	0.138	+	0.029
Streptococcus_thermophilus	Clostridium_bolteae	0.2038	+	0.001
Streptococcus_thermophilus	Clostridium_clostridioforme	0.1555	+	0.014
Streptococcus_thermophilus	Clostridium_saccharolyticum	0.1744	+	0.006
Streptococcus_thermophilus	Clostridium_scindens	0.1963	+	0.001
Streptococcus_thermophilus	Robinsoniella_sp_RHS	0.0756	+	0.016
Streptococcus_thermophilus	Roseburia_hominis	0.2095	-	0.002
Streptococcus_thermophilus	Roseburia_inulinivorans	0.1436	-	0.032
Streptococcus_thermophilus	Sellimonas_intestinalis	0.2243	+	0.003
Streptococcus_thermophilus	Clostridioides_difficile	0.0714	+	0.024
Streptococcus_thermophilus	Intestinibacter_bartlettii	0.1709	+	0.006
Streptococcus_thermophilus	Agathobaculum_butyriciproducens	0.1994	-	0.003
Streptococcus_thermophilus	Flavonifractor_plautii	0.1476	+	0.021
Streptococcus_thermophilus	Eubacterium_siraeum	0.1564	-	0.021
Streptococcus_thermophilus	Ruminococcus_sp_CAG_403	0.1051	+	0.043
Streptococcus_thermophilus	Catenibacterium_mitsuokai	0.1592	-	0.006
Streptococcus_thermophilus	Clostridium_innocuum	0.1978	+	0.004
Streptococcus_thermophilus	Erysipelatoclostridium_ramosum	0.1911	+	0.005
Streptococcus_thermophilus	Holdemanella_biformis	0.1193	-	0.044
Streptococcus_thermophilus	Firmicutes_bacterium_CAG_170	0.1052	-	0.038
Streptococcus_thermophilus	Firmicutes_bacterium_CAG_83	0.149	-	0.015
Streptococcus_thermophilus	Megamonas_funiformis	0.1099	-	0.033
Streptococcus_thermophilus	Megamonas_hypermegale	0.1209	-	0.013
Streptococcus_thermophilus	Dialister_invisus	0.1332	+	0.032
Streptococcus_thermophilus	Desulfovibrionaceae_bacterium	0.1008	-	0.027
Streptococcus_thermophilus	Citrobacter_farmeri	0.0658	+	0.024
Streptococcus_vestibularis	Butyricicoccus_porcorum	0.0733	-	0.005
Streptococcus_vestibularis	Clostridium_butyricum	0.0616	-	0.029
Streptococcus_vestibularis	Clostridium_sp_CAG_413	0.0959	-	0.045
Streptococcus_vestibularis	Lactonifactor_longoviformis	0.1568	+	0.009
Streptococcus_vestibularis	Eubacterium_sulci	0.111	-	0.008
Streptococcus_vestibularis	Clostridiales_bacterium_1_7_47FAA	0.1587	+	0.013
Streptococcus_vestibularis	Clostridiales_bacterium_CHKCI001	0.0684	-	0.003
Streptococcus_vestibularis	Clostridiales_bacterium_CHKCI006	0.0736	-	0.016
Streptococcus_vestibularis	Eubacterium_eligens	0.1989	-	0.002
Streptococcus_vestibularis	Eubacterium_hallii	0.1352	-	0.036
Streptococcus_vestibularis	Eubacterium_ramulus	0.1283	-	0.044
Streptococcus_vestibularis	Anaerostipes_caccae	0.175	+	0.003
Streptococcus_vestibularis	Anaerostipes_hadrus	0.2289	-	0.001
Streptococcus_vestibularis	Blautia_coccoides	0.1851	+	0.002
Streptococcus_vestibularis	Blautia_sp_CAG_257	0.1442	+	0.022
Streptococcus_vestibularis	Blautia_sp_N6H1_15	0.1924	+	0.001
Streptococcus_vestibularis	Butyrivibrio_crossotus	0.1103	-	0.038
Streptococcus_vestibularis	Dorea_formicigenerans	0.1466	-	0.018
Streptococcus_vestibularis	Dorea_sp_CAG_317	0.1345	+	0.032
Streptococcus_vestibularis	Clostridium_bolteae	0.145	+	0.027
Streptococcus_vestibularis	Clostridium_saccharolyticum	0.1368	-	0.024
Streptococcus_vestibularis	Roseburia_inulinivorans	0.1574	-	0.015
Streptococcus_vestibularis	Roseburia_sp_CAG_182	0.1381	-	0.015
Streptococcus_vestibularis	Roseburia_sp_CAG_303	0.0687	-	0.041
Streptococcus_vestibularis	Oscillibacter_sp_57_20	0.1671	-	0.01
Streptococcus_vestibularis	Agathobaculum_butyriciproducens	0.1714	-	0.006
Streptococcus_vestibularis	Anaeromassilibacillus_sp_An172	0.0762	-	0.043
Streptococcus_vestibularis	Anaerotruncus_colihominis	0.1279	+	0.043
Streptococcus_vestibularis	Anaerotruncus_sp_CAG_528	0.0974	-	0.048
Streptococcus_vestibularis	Faecalibacterium_prausnitzii	0.1493	-	0.016
Streptococcus_vestibularis	Gemmiger_formicilis	0.136	-	0.024
Streptococcus_vestibularis	Gemmiger_sp_An120	0.0705	-	0.015
Streptococcus_vestibularis	Ruminococcus_bicirculans	0.1821	-	0.002
Streptococcus_vestibularis	Ruminococcus_sp_CAG_330	0.1078	-	0.033
Streptococcus_vestibularis	Ruminococcus_sp_CAG_403	0.1081	-	0.044
Streptococcus_vestibularis	Ruminococcus_sp_CAG_488	0.0579	-	0.043
Streptococcus_vestibularis	Ruminococcus_sp_CAG_563	0.0655	-	0.039
Streptococcus_vestibularis	Clostridium_innocuum	0.1604	+	0.008
Streptococcus_vestibularis	Erysipelatoclostridium_ramosum	0.1661	+	0.009
Streptococcus_vestibularis	Firmicutes_bacterium_CAG_110	0.1545	-	0.014
Streptococcus_vestibularis	Firmicutes_bacterium_CAG_170	0.1075	-	0.028
Streptococcus_vestibularis	Firmicutes_bacterium_CAG_238	0.0599	-	0.04
Streptococcus_vestibularis	Firmicutes_bacterium_CAG_83	0.1577	-	0.016
Streptococcus_vestibularis	Phascolarctobacterium_sp_CAG_266	0.1126	-	0.042
Streptococcus_vestibularis	Mitsuokella_jalaludinii	0.0595	-	0.038
Streptococcus_vestibularis	Mitsuokella_multacida	0.0676	-	0.005
Streptococcus_vestibularis	Anaeroglobus_geminatus	0.0978	+	0.032
Streptococcus_vestibularis	Megasphaera_sp_MJR8396C	0.1121	+	0.043
Streptococcus_vestibularis	Megasphaera_stantonii	0.0671	-	0.035
Streptococcus_vestibularis	Veillonella_atypica	0.2286	+	0.001
Streptococcus_vestibularis	Veillonella_dispar	0.1377	+	0.015
Streptococcus_vestibularis	Veillonella_infantium	0.1682	+	0.002
Streptococcus_vestibularis	Veillonella_parvula	0.2666	+	0.001
Streptococcus_vestibularis	Fusobacterium_naviforme	0.068	-	0.026
Streptococcus_vestibularis	Fusobacterium_sp_CAG_439	0.0871	-	0.049
Streptococcus_vestibularis	Lautropia_mirabilis	0.0698	-	0.019
Streptococcus_vestibularis	Comamonas_kerstersii	0.0565	-	0.02
Streptococcus_vestibularis	Parasutterella_excrementihominis	0.1715	-	0.012
Streptococcus_vestibularis	Desulfovibrionaceae_bacterium	0.1143	-	0.019
Streptococcus_vestibularis	Campylobacter_concisus	0.0637	-	0.021
Streptococcus_vestibularis	Campylobacter_hominis	0.0722	-	0.014
Streptococcus_vestibularis	Anaerobiospirillum_thomasii	0.0686	-	0.011
Streptococcus_vestibularis	Succinatimonas_hippei	0.0713	-	0.023
Streptococcus_vestibularis	Citrobacter_koseri	0.0661	-	0.021
Streptococcus_vestibularis	Citrobacter_pasteurii	0.0587	-	0.036
Streptococcus_vestibularis	Pluralibacter_gergoviae	0.0673	-	0.049
Streptococcus_vestibularis	Hafnia_paralvei	0.0855	-	0.023
Streptococcus_vestibularis	Morganella_morganii	0.0637	-	0.028
Streptococcus_vestibularis	Haemophilus_parainfluenzae	0.2569	+	0.001
Streptococcus_vestibularis	Haemophilus_sp_HMSC71H05	0.2056	+	0.001
Streptococcus_vestibularis	Fretibacterium_fastidiosum	0.0638	-	0.012
Streptococcus_viridans	Butyricicoccus_porcorum	0.055	+	0.005
Streptococcus_viridans	Butyricicoccus_pullicaecorum	0.1178	+	0.005
Streptococcus_viridans	Butyribacterium_methylotrophicum	0.0235	+	0.035
Streptococcus_viridans	Clostridium_butyricum	0.0797	+	0.004
Streptococcus_viridans	Clostridium_cadaveris	0.0574	+	0.002
Streptococcus_viridans	Clostridium_celatum	0.0601	+	0.007
Streptococcus_viridans	Clostridium_paraputrificum	0.0435	+	0.017
Streptococcus_viridans	Clostridium_perfringens	0.0394	+	0.028
Streptococcus_viridans	Clostridium_sp_CAG_411	0.0351	+	0.01
Streptococcus_viridans	Clostridium_sp_CAG_58	0.0871	-	0.003
Streptococcus_viridans	Clostridium_sp_CAG_632	0.0503	+	0.005
Streptococcus_viridans	Clostridium_sp_CAG_964	0.0207	-	0.043
Streptococcus_viridans	Clostridium_sp_chh4_2	0.0399	+	0.041
Streptococcus_viridans	Clostridium_sp_D5	0.0411	+	0.02
Streptococcus_viridans	Clostridium_ventriculi	0.0422	+	0.006
Streptococcus_viridans	Lactonifactor_longoviformis	0.1083	+	0.005
Streptococcus_viridans	Mogibacterium_timidum	0.0483	+	0.004
Streptococcus_viridans	Bacteroides_pectinophilus	0.0335	+	0.008
Streptococcus_viridans	Clostridiales_bacterium_CHKCI001	0.0659	+	0.007
Streptococcus_viridans	Clostridiales_bacterium_CHKCI006	0.052	+	0.006
Streptococcus_viridans	Intestinimonas_butyriciproducens	0.0689	-	0.013
Streptococcus_viridans	Lawsonibacter_asaccharolyticus	0.1116	-	0.003
Streptococcus_viridans	Eubacteriaceae_bacterium_CHKCI005	0.0334	+	0.037
Streptococcus_viridans	Eubacterium_eligens	0.0707	-	0.011
Streptococcus_viridans	Eubacterium_ramulus	0.0574	-	0.031
Streptococcus_viridans	Eubacterium_sp_An11	0.0371	+	0.015
Streptococcus_viridans	Eubacterium_sp_CAG_251	0.0751	+	0.029
Streptococcus_viridans	Pseudoramibacter_alactolyticus	0.0579	+	0.003
Streptococcus_viridans	Anaerosporobacter_mobilis	0.0609	+	0.008
Streptococcus_viridans	Anaerostipes_sp_494a	0.0537	+	0.003
Streptococcus_viridans	Blautia_coccoides	0.0858	+	0.005
Streptococcus_viridans	Blautia_hansenii	0.1285	+	0.001
Streptococcus_viridans	Blautia_obeum	0.0904	-	0.005
Streptococcus_viridans	Blautia_producta	0.1064	+	0.002
Streptococcus_viridans	Blautia_sp_CAG_257	0.0815	+	0.009
Streptococcus_viridans	Blautia_sp_N6H1_15	0.0804	+	0.016
Streptococcus_viridans	Ruminococcus_gnavus	0.0966	+	0.003
Streptococcus_viridans	Ruminococcus_torques	0.0866	-	0.002
Streptococcus_viridans	Butyrivibrio_sp_CAG_318	0.0338	+	0.012
Streptococcus_viridans	Coprococcus_catus	0.0693	-	0.009
Streptococcus_viridans	Dorea_formicigenerans	0.0909	-	0.001
Streptococcus_viridans	Dorea_sp_D27	0.0486	+	0.004
Streptococcus_viridans	Eisenbergiella_tayi	0.0765	-	0.005
Streptococcus_viridans	Faecalicatena_orotica	0.0493	+	0.026
Streptococcus_viridans	Fusicatenibacter_saccharivorans	0.061	-	0.037
Streptococcus_viridans	Clostridium_aldenense	0.0856	+	0.009
Streptococcus_viridans	Clostridium_clostridioforme	0.1095	+	0.001
Streptococcus_viridans	Clostridium_hylemonae	0.0355	+	0.023
Streptococcus_viridans	Clostridium_symbiosum	0.0584	+	0.031
Streptococcus_viridans	Lachnoclostridium_sp_An118	0.0307	+	0.026
Streptococcus_viridans	Lachnoclostridium_sp_An14	0.0466	+	0.033
Streptococcus_viridans	Lachnospira_pectinoschiza	0.0592	-	0.025
Streptococcus_viridans	Eubacterium_rectale	0.0634	-	0.033
Streptococcus_viridans	Lachnospiraceae_bacterium_2_1_46FAA	0.0647	+	0.016
Streptococcus_viridans	Lachnospiraceae_bacterium_oral_taxon_096	0.2136	+	0.001
Streptococcus_viridans	Marvinbryantia_formatexigens	0.0432	+	0.006
Streptococcus_viridans	Robinsoniella_sp_RHS	0.0673	+	0.008
Streptococcus_viridans	Roseburia_hominis	0.1325	-	0.001
Streptococcus_viridans	Roseburia_inulinivorans	0.1038	-	0.001
Streptococcus_viridans	Roseburia_sp_CAG_303	0.0493	+	0.01
Streptococcus_viridans	Oscillibacter_sp_57_20	0.0909	-	0.003
Streptococcus_viridans	Oscillibacter_sp_CAG_241	0.0977	-	0.002
Streptococcus_viridans	Peptococcus_niger	0.0585	+	0.009
Streptococcus_viridans	Clostridioides_difficile	0.0645	+	0.006
Streptococcus_viridans	Intestinibacter_bartlettii	0.0751	+	0.014
Streptococcus_viridans	Clostridium_hiranonis	0.07	+	0.023
Streptococcus_viridans	Peptostreptococcus_anaerobius	0.0592	+	0.011
Streptococcus_viridans	Peptostreptococcus_stomatis	0.0348	+	0.015
Streptococcus_viridans	Romboutsia_ilealis	0.0381	+	0.037
Streptococcus_viridans	Agathobaculum_butyriciproducens	0.0805	-	0.002
Streptococcus_viridans	Anaerofilum_sp_An201	0.0226	+	0.036
Streptococcus_viridans	Anaeromassilibacillus_sp_An172	0.0504	+	0.005
Streptococcus_viridans	Anaerotruncus_sp_CAG_528	0.0543	+	0.016
Streptococcus_viridans	Faecalibacterium_prausnitzii	0.0976	-	0.011
Streptococcus_viridans	Flavonifractor_sp_An10	0.0269	-	0.041
Streptococcus_viridans	Gemmiger_formicilis	0.0905	-	0.001
Streptococcus_viridans	Gemmiger_sp_An120	0.057	+	0.007
Streptococcus_viridans	Gemmiger_sp_An87	0.0687	+	0.013
Streptococcus_viridans	Clostridium_leptum	0.0788	-	0.002
Streptococcus_viridans	Eubacterium_siraeum	0.0835	-	0.007
Streptococcus_viridans	Ruminococcaceae_bacterium_D5	0.0608	-	0.04
Streptococcus_viridans	Ruminococcus_bromii	0.06	-	0.017
Streptococcus_viridans	Ruminococcus_obeum_CAG_39	0.098	+	0.011
Streptococcus_viridans	Ruminococcus_sp_CAG_488	0.0443	+	0.009
Streptococcus_viridans	Ruminococcus_sp_CAG_563	0.066	+	0.003
Streptococcus_viridans	Ruminococcus_sp_CAG_624	0.0346	+	0.007
Streptococcus_viridans	Ruthenibacterium_lactatiformans	0.06	-	0.033
Streptococcus_viridans	Clostridium_spiroforme	0.0604	+	0.037
Streptococcus_viridans	Erysipelatoclostridium_ramosum	0.1064	+	0.001
Streptococcus_viridans	Erysipelothrix_larvae	0.1479	+	0.001
Streptococcus_viridans	Faecalicoccus_pleomorphus	0.0386	+	0.008
Streptococcus_viridans	Faecalitalea_cylindroides	0.055	-	0.046
Streptococcus_viridans	Massiliomicrobiota_timonensis	0.036	+	0.039
Streptococcus_viridans	Firmicutes_bacterium_CAG_170	0.0288	+	0.027
Streptococcus_viridans	Firmicutes_bacterium_CAG_238	0.0711	+	0.002
Streptococcus_viridans	Firmicutes_bacterium_CAG_424	0.0853	+	0.011
Streptococcus_viridans	Firmicutes_bacterium_CAG_555	0.0513	+	0.016
Streptococcus_viridans	Firmicutes_bacterium_CAG_646	0.1442	+	0.002
Streptococcus_viridans	Firmicutes_bacterium_CAG_83	0.089	-	0.003
Streptococcus_viridans	Firmicutes_bacterium_CAG_94	0.0744	-	0.008
Streptococcus_viridans	Megamonas_funiformis	0.0331	+	0.038
Streptococcus_viridans	Megamonas_funiformis_CAG_377	0.0393	+	0.035
Streptococcus_viridans	Megamonas_hypermegale	0.0356	+	0.032
Streptococcus_viridans	Mitsuokella_jalaludinii	0.0472	+	0.009
Streptococcus_viridans	Mitsuokella_multacida	0.06	+	0.004
Streptococcus_viridans	Anaeroglobus_geminatus	0.1652	+	0.005
Streptococcus_viridans	Megasphaera_micronuciformis	0.1983	+	0.001
Streptococcus_viridans	Megasphaera_sp_DISK_18	0.0252	+	0.048
Streptococcus_viridans	Megasphaera_stantonii	0.0566	+	0.002
Streptococcus_viridans	Veillonella_atypica	0.0854	+	0.011
Streptococcus_viridans	Veillonella_infantium	0.0735	+	0.03
Streptococcus_viridans	Veillonella_parvula	0.0681	+	0.032
Streptococcus_viridans	Veillonella_seminalis	0.0823	+	0.008
Streptococcus_viridans	Veillonella_sp_CAG_933	0.088	+	0.013
Streptococcus_viridans	Veillonella_sp_T11011_6	0.0315	+	0.015
Streptococcus_viridans	Veillonella_tobetsuensis	0.042	+	0.013
Streptococcus_viridans	Peptoniphilus_coxii	0.0703	+	0.004
Streptococcus_viridans	Fusobacterium_mortiferum	0.041	+	0.008
Streptococcus_viridans	Fusobacterium_naviforme	0.038	+	0.001
Streptococcus_viridans	Fusobacterium_nucleatum	0.0559	+	0.008
Streptococcus_viridans	Fusobacterium_sp_CAG_439	0.0432	+	0.022
Streptococcus_viridans	Fusobacterium_ulcerans	0.1512	+	0.003
Streptococcus_viridans	Fusobacterium_varium	0.0782	+	0.021
Streptococcus_viridans	Victivallis_vadensis	0.0329	+	0.022
Streptococcus_viridans	Oligella_urethralis	0.0492	+	0.005
Streptococcus_viridans	Lautropia_mirabilis	0.062	+	0.008
Streptococcus_viridans	Comamonas_kerstersii	0.0575	+	0.004
Streptococcus_viridans	Parasutterella_excrementihominis	0.0711	-	0.008
Streptococcus_viridans	Campylobacter_concisus	0.0776	+	0.002
Streptococcus_viridans	Campylobacter_gracilis	0.0726	+	0.022
Streptococcus_viridans	Campylobacter_hominis	0.0451	+	0.006
Streptococcus_viridans	Aeromonas_allosaccharophila	0.0618	+	0.002
Streptococcus_viridans	Aeromonas_veronii	0.0707	+	0.006
Streptococcus_viridans	Anaerobiospirillum_thomasii	0.0718	+	0.003
Streptococcus_viridans	Succinatimonas_hippei	0.0505	+	0.006
Streptococcus_viridans	Citrobacter_amalonaticus	0.0807	+	0.01
Streptococcus_viridans	Citrobacter_braakii	0.0472	+	0.007
Streptococcus_viridans	Citrobacter_europaeus	0.0404	+	0.007
Streptococcus_viridans	Citrobacter_farmeri	0.0415	+	0.011
Streptococcus_viridans	Citrobacter_freundii	0.0706	+	0.022
Streptococcus_viridans	Citrobacter_koseri	0.0439	+	0.005
Streptococcus_viridans	Citrobacter_pasteurii	0.0661	+	0.005
Streptococcus_viridans	Citrobacter_portucalensis	0.0764	+	0.005
Streptococcus_viridans	Citrobacter_werkmanii	0.0617	+	0.013
Streptococcus_viridans	Citrobacter_youngae	0.0691	+	0.022
Streptococcus_viridans	Enterobacter_mori	0.0699	+	0.002
Streptococcus_viridans	Kluyvera_ascorbata	0.0406	+	0.007
Streptococcus_viridans	Pluralibacter_gergoviae	0.0468	+	0.005
Streptococcus_viridans	Raoultella_ornithinolytica	0.0527	+	0.009
Streptococcus_viridans	Raoultella_planticola	0.0532	+	0.015
Streptococcus_viridans	Hafnia_paralvei	0.0479	+	0.006
Streptococcus_viridans	Morganella_morganii	0.0656	+	0.007
Streptococcus_viridans	Proteus_mirabilis	0.1548	+	0.003
Streptococcus_viridans	Aggregatibacter_segnis	0.0539	+	0.007
Streptococcus_viridans	Haemophilus_sputorum	0.0393	+	0.008
Streptococcus_viridans	Pseudomonas_aeruginosa_group	0.0487	+	0.008
Streptococcus_viridans	Pseudomonas_fragi	0.0557	+	0.006
Streptococcus_viridans	Pseudomonas_helleri	0.0626	+	0.006
Streptococcus_viridans	Proteobacteria_bacterium_CAG_139	0.0673	-	0.011
Streptococcus_viridans	Cloacibacillus_evryensis	0.0809	-	0.014
Streptococcus_viridans	Fretibacterium_fastidiosum	0.0702	+	0.006
Streptococcus_viridans	Pyramidobacter_piscolens	0.0571	+	0.022
Streptococcus_viridans	Pyramidobacter_sp_C12_8	0.0452	+	0.004
Streptococcus_viridans	Saccharomyces_cerevisiae	0.1916	+	0.001
Streptococcus_viridans	Blastocystis_sp_subtype_1	0.0571	+	0.009
Catabacter_hongkongensis	Christensenella_minuta	0.1472	+	0.007
Catabacter_hongkongensis	Clostridium_sp_D5	0.0921	+	0.016
Catabacter_hongkongensis	Hungatella_hathewayi	0.2141	+	0.001
Catabacter_hongkongensis	Lactonifactor_longoviformis	0.2055	+	0.001
Catabacter_hongkongensis	Intestinimonas_butyriciproducens	0.1289	+	0.023
Catabacter_hongkongensis	Anaerofustis_stercorihominis	0.1381	+	0.009
Catabacter_hongkongensis	Eubacterium_ramulus	0.1899	-	0.002
Catabacter_hongkongensis	Eubacterium_sp_CAG_251	0.1084	-	0.038
Catabacter_hongkongensis	Eubacterium_sp_CAG_38	0.1315	-	0.022
Catabacter_hongkongensis	Eubacterium_ventriosum	0.1781	-	0.002
Catabacter_hongkongensis	Anaerostipes_hadrus	0.1316	-	0.024
Catabacter_hongkongensis	Anaerotignum_lactatifermentans	0.1211	+	0.038
Catabacter_hongkongensis	Blautia_coccoides	0.1253	+	0.021
Catabacter_hongkongensis	Blautia_hydrogenotrophica	0.1301	+	0.029
Catabacter_hongkongensis	Blautia_producta	0.1418	+	0.015
Catabacter_hongkongensis	Blautia_sp_CAG_257	0.1595	+	0.009
Catabacter_hongkongensis	Ruminococcus_gnavus	0.132	+	0.029
Catabacter_hongkongensis	Coprococcus_catus	0.2027	-	0.003
Catabacter_hongkongensis	Coprococcus_comes	0.1352	-	0.018
Catabacter_hongkongensis	Coprococcus_eutactus	0.1192	-	0.034
Catabacter_hongkongensis	Dorea_formicigenerans	0.1783	-	0.001
Catabacter_hongkongensis	Dorea_longicatena	0.1263	-	0.031
Catabacter_hongkongensis	Dorea_sp_CAG_317	0.1117	+	0.048
Catabacter_hongkongensis	Eisenbergiella_massiliensis	0.26	+	0.001
Catabacter_hongkongensis	Eisenbergiella_tayi	0.3214	+	0.001
Catabacter_hongkongensis	Faecalicatena_orotica	0.141	+	0.007
Catabacter_hongkongensis	Fusicatenibacter_saccharivorans	0.1554	-	0.006
Catabacter_hongkongensis	Clostridium_aldenense	0.1508	+	0.008
Catabacter_hongkongensis	Clostridium_clostridioforme	0.122	+	0.026
Catabacter_hongkongensis	Clostridium_hylemonae	0.1005	+	0.025
Catabacter_hongkongensis	Clostridium_saccharolyticum	0.1383	+	0.014
Catabacter_hongkongensis	Clostridium_scindens	0.2545	+	0.001
Catabacter_hongkongensis	Clostridium_symbiosum	0.1874	+	0.004
Catabacter_hongkongensis	Eubacterium_rectale	0.1732	-	0.005
Catabacter_hongkongensis	Roseburia_faecis	0.1431	-	0.015
Catabacter_hongkongensis	Roseburia_intestinalis	0.1142	-	0.042
Catabacter_hongkongensis	Roseburia_sp_CAG_471	0.1567	-	0.002
Catabacter_hongkongensis	Sellimonas_intestinalis	0.2117	+	0.001
Catabacter_hongkongensis	Oscillibacter_sp_57_20	0.1363	-	0.013
Catabacter_hongkongensis	Agathobaculum_butyriciproducens	0.1238	-	0.022
Catabacter_hongkongensis	Anaerotruncus_colihominis	0.1979	+	0.001
Catabacter_hongkongensis	Gemmiger_formicilis	0.1274	-	0.032
Catabacter_hongkongensis	Clostridium_leptum	0.141	+	0.009
Catabacter_hongkongensis	Clostridium_methylpentosum	0.1871	+	0.003
Catabacter_hongkongensis	Ruminococcus_lactaris	0.1336	-	0.025
Catabacter_hongkongensis	Ruthenibacterium_lactatiformans	0.1505	+	0.013
Catabacter_hongkongensis	Clostridium_innocuum	0.2442	+	0.001
Catabacter_hongkongensis	Holdemanella_biformis	0.1622	-	0.003
Catabacter_hongkongensis	Firmicutes_bacterium_CAG_145	0.1177	+	0.035
Catabacter_hongkongensis	Veillonella_atypica	0.1345	-	0.01
Catabacter_hongkongensis	Veillonella_dispar	0.1458	-	0.009
Catabacter_hongkongensis	Veillonella_infantium	0.1067	-	0.035
Catabacter_hongkongensis	Veillonella_parvula	0.1358	-	0.013
Catabacter_hongkongensis	Sutterella_parvirubra	0.1026	-	0.044
Catabacter_hongkongensis	Bilophila_wadsworthia	0.1233	+	0.033
Christensenella_minuta	Clostridium_disporicum	0.1103	-	0.031
Christensenella_minuta	Clostridium_sp_CAG_242	0.1139	+	0.033
Christensenella_minuta	Clostridium_sp_CAG_253	0.1035	-	0.047
Christensenella_minuta	Clostridium_sp_CAG_58	0.2005	-	0.001
Christensenella_minuta	Hungatella_hathewayi	0.1324	+	0.021
Christensenella_minuta	Eubacteriaceae_bacterium_CHKCI005	0.1069	+	0.015
Christensenella_minuta	Eubacterium_callanderi	0.1511	+	0.009
Christensenella_minuta	Eubacterium_eligens	0.118	-	0.048
Christensenella_minuta	Blautia_sp_An249	0.2239	+	0.001
Christensenella_minuta	Butyrivibrio_sp_CAG_318	0.0886	+	0.047
Christensenella_minuta	Dorea_formicigenerans	0.111	-	0.049
Christensenella_minuta	Eisenbergiella_massiliensis	0.1177	+	0.033
Christensenella_minuta	Eisenbergiella_tayi	0.1814	+	0.003
Christensenella_minuta	Fusicatenibacter_saccharivorans	0.1076	-	0.049
Christensenella_minuta	Lachnoclostridium_sp_An118	0.1184	+	0.01
Christensenella_minuta	Lachnoclostridium_sp_An131	0.1321	+	0.013
Christensenella_minuta	Lachnoclostridium_sp_An138	0.1235	+	0.02
Christensenella_minuta	Eubacterium_rectale	0.1309	-	0.026
Christensenella_minuta	Oscillibacter_sp_57_20	0.118	-	0.033
Christensenella_minuta	Gemmiger_sp_An120	0.0809	+	0.021
Christensenella_minuta	Pseudoflavonifractor_sp_An184	0.1229	+	0.019
Christensenella_minuta	Clostridium_leptum	0.1525	+	0.008
Christensenella_minuta	Firmicutes_bacterium_CAG_145	0.1765	+	0.001
Christensenella_minuta	Firmicutes_bacterium_CAG_94	0.2148	+	0.001
Christensenella_minuta	Megamonas_funiformis_CAG_377	0.1023	+	0.045
Christensenella_minuta	Cloacibacillus_evryensis	0.1143	+	0.029
Christensenella_minuta	Pyramidobacter_piscolens	0.1081	+	0.02
Christensenella_minuta	Pyramidobacter_sp_C12_8	0.0707	+	0.027
Butyricicoccus_porcorum	Butyricicoccus_pullicaecorum	0.0512	+	0.037
Butyricicoccus_porcorum	Butyribacterium_methylotrophicum	0.0335	+	0.016
Butyricicoccus_porcorum	Clostridium_butyricum	0.0716	+	0.005
Butyricicoccus_porcorum	Clostridium_cadaveris	0.0746	+	0.007
Butyricicoccus_porcorum	Clostridium_celatum	0.0446	+	0.008
Butyricicoccus_porcorum	Clostridium_paraputrificum	0.0467	+	0.016
Butyricicoccus_porcorum	Clostridium_perfringens	0.0371	+	0.025
Butyricicoccus_porcorum	Clostridium_sp_CAG_411	0.0421	+	0.012
Butyricicoccus_porcorum	Clostridium_sp_CAG_413	0.0261	+	0.022
Butyricicoccus_porcorum	Clostridium_sp_CAG_58	0.0512	-	0.022
Butyricicoccus_porcorum	Clostridium_sp_CAG_632	0.0539	+	0.001
Butyricicoccus_porcorum	Clostridium_sp_chh4_2	0.0444	+	0.044
Butyricicoccus_porcorum	Clostridium_sp_D5	0.0427	+	0.011
Butyricicoccus_porcorum	Clostridium_ventriculi	0.0727	+	0.009
Butyricicoccus_porcorum	Hungatella_hathewayi	0.0526	+	0.022
Butyricicoccus_porcorum	Lactonifactor_longoviformis	0.0563	+	0.029
Butyricicoccus_porcorum	Mogibacterium_timidum	0.0525	+	0.006
Butyricicoccus_porcorum	Bacteroides_pectinophilus	0.0427	+	0.008
Butyricicoccus_porcorum	Clostridiales_bacterium_CHKCI001	0.0714	+	0.003
Butyricicoccus_porcorum	Clostridiales_bacterium_CHKCI006	0.0783	+	0.007
Butyricicoccus_porcorum	Lawsonibacter_asaccharolyticus	0.0543	-	0.024
Butyricicoccus_porcorum	Eubacteriaceae_bacterium_CHKCI005	0.046	+	0.03
Butyricicoccus_porcorum	Eubacterium_eligens	0.0659	-	0.003
Butyricicoccus_porcorum	Eubacterium_hallii	0.0538	-	0.02
Butyricicoccus_porcorum	Eubacterium_ramulus	0.0516	-	0.018
Butyricicoccus_porcorum	Eubacterium_sp_An11	0.0447	+	0.009
Butyricicoccus_porcorum	Eubacterium_ventriosum	0.0483	-	0.045
Butyricicoccus_porcorum	Pseudoramibacter_alactolyticus	0.0509	+	0.004
Butyricicoccus_porcorum	Anaerosporobacter_mobilis	0.0843	+	0.002
Butyricicoccus_porcorum	Anaerostipes_caccae	0.0482	+	0.039
Butyricicoccus_porcorum	Anaerostipes_sp_494a	0.0621	+	0.005
Butyricicoccus_porcorum	Blautia_coccoides	0.0511	+	0.024
Butyricicoccus_porcorum	Blautia_hansenii	0.0881	+	0.001
Butyricicoccus_porcorum	Blautia_obeum	0.0823	-	0.003
Butyricicoccus_porcorum	Blautia_producta	0.0664	+	0.004
Butyricicoccus_porcorum	Blautia_sp_CAG_257	0.0718	+	0.003
Butyricicoccus_porcorum	Ruminococcus_gnavus	0.0888	+	0.002
Butyricicoccus_porcorum	Ruminococcus_torques	0.0934	-	0.001
Butyricicoccus_porcorum	Butyrivibrio_sp_CAG_318	0.0366	+	0.006
Butyricicoccus_porcorum	Coprococcus_catus	0.0749	-	0.002
Butyricicoccus_porcorum	Dorea_formicigenerans	0.101	-	0.001
Butyricicoccus_porcorum	Dorea_longicatena	0.0488	-	0.02
Butyricicoccus_porcorum	Dorea_sp_D27	0.0578	+	0.008
Butyricicoccus_porcorum	Eisenbergiella_tayi	0.0754	-	0.002
Butyricicoccus_porcorum	Faecalicatena_orotica	0.0334	+	0.033
Butyricicoccus_porcorum	Fusicatenibacter_saccharivorans	0.074	-	0.004
Butyricicoccus_porcorum	Clostridium_aldenense	0.0555	+	0.012
Butyricicoccus_porcorum	Clostridium_bolteae	0.0647	+	0.009
Butyricicoccus_porcorum	Clostridium_clostridioforme	0.0722	+	0.005
Butyricicoccus_porcorum	Clostridium_hylemonae	0.0354	+	0.016
Butyricicoccus_porcorum	Clostridium_saccharolyticum	0.0589	+	0.025
Butyricicoccus_porcorum	Clostridium_scindens	0.0931	+	0.001
Butyricicoccus_porcorum	Lachnoclostridium_sp_An118	0.0399	+	0.015
Butyricicoccus_porcorum	Lachnoclostridium_sp_An14	0.0649	+	0.013
Butyricicoccus_porcorum	Lachnospiraceae_bacterium_2_1_46FAA	0.0691	+	0.012
Butyricicoccus_porcorum	Lachnospiraceae_bacterium_oral_taxon_096	0.0493	+	0.004
Butyricicoccus_porcorum	Marvinbryantia_formatexigens	0.0539	+	0.004
Butyricicoccus_porcorum	Murimonas_intestini	0.0748	+	0.013
Butyricicoccus_porcorum	Robinsoniella_sp_RHS	0.0697	+	0.007
Butyricicoccus_porcorum	Roseburia_hominis	0.0829	-	0.002
Butyricicoccus_porcorum	Roseburia_inulinivorans	0.1208	-	0.001
Butyricicoccus_porcorum	Roseburia_sp_CAG_182	0.1215	+	0.004
Butyricicoccus_porcorum	Roseburia_sp_CAG_303	0.0652	+	0.003
Butyricicoccus_porcorum	Oscillibacter_sp_CAG_241	0.095	-	0.002
Butyricicoccus_porcorum	Oscillibacter_sp_PC13	0.0485	+	0.024
Butyricicoccus_porcorum	Peptococcus_niger	0.0623	+	0.007
Butyricicoccus_porcorum	Clostridioides_difficile	0.0741	+	0.007
Butyricicoccus_porcorum	Clostridium_hiranonis	0.065	+	0.011
Butyricicoccus_porcorum	Peptostreptococcus_anaerobius	0.0539	+	0.014
Butyricicoccus_porcorum	Peptostreptococcus_stomatis	0.0597	+	0.017
Butyricicoccus_porcorum	Romboutsia_ilealis	0.0415	+	0.037
Butyricicoccus_porcorum	Agathobaculum_butyriciproducens	0.0778	-	0.004
Butyricicoccus_porcorum	Anaerofilum_sp_An201	0.0252	+	0.033
Butyricicoccus_porcorum	Anaeromassilibacillus_sp_An172	0.0709	+	0.006
Butyricicoccus_porcorum	Anaerotruncus_sp_CAG_528	0.061	+	0.014
Butyricicoccus_porcorum	Faecalibacterium_prausnitzii	0.0624	-	0.021
Butyricicoccus_porcorum	Gemmiger_formicilis	0.0527	-	0.02
Butyricicoccus_porcorum	Gemmiger_sp_An120	0.0669	+	0.005
Butyricicoccus_porcorum	Gemmiger_sp_An87	0.0673	+	0.011
Butyricicoccus_porcorum	Harryflintia_acetispora	0.0546	-	0.026
Butyricicoccus_porcorum	Clostridium_leptum	0.0679	-	0.006
Butyricicoccus_porcorum	Eubacterium_siraeum	0.0792	-	0.002
Butyricicoccus_porcorum	Ruminococcaceae_bacterium_D16	0.0538	-	0.018
Butyricicoccus_porcorum	Ruminococcaceae_bacterium_D5	0.0606	-	0.014
Butyricicoccus_porcorum	Ruminococcus_bromii	0.0432	-	0.042
Butyricicoccus_porcorum	Ruminococcus_lactaris	0.0558	-	0.015
Butyricicoccus_porcorum	Ruminococcus_obeum_CAG_39	0.0358	+	0.022
Butyricicoccus_porcorum	Ruminococcus_sp_CAG_488	0.0509	+	0.007
Butyricicoccus_porcorum	Ruminococcus_sp_CAG_563	0.0578	+	0.007
Butyricicoccus_porcorum	Ruminococcus_sp_CAG_624	0.0309	+	0.006
Butyricicoccus_porcorum	Candidatus_Stoquefichus_sp_KLE1796	0.0511	+	0.029
Butyricicoccus_porcorum	Clostridium_innocuum	0.0678	+	0.004
Butyricicoccus_porcorum	Erysipelatoclostridium_ramosum	0.0617	+	0.009
Butyricicoccus_porcorum	Erysipelothrix_larvae	0.0751	+	0.018
Butyricicoccus_porcorum	Faecalicoccus_pleomorphus	0.0592	+	0.007
Butyricicoccus_porcorum	Faecalitalea_cylindroides	0.0611	-	0.027
Butyricicoccus_porcorum	Holdemania_filiformis	0.0633	-	0.008
Butyricicoccus_porcorum	Massiliomicrobiota_timonensis	0.0444	+	0.032
Butyricicoccus_porcorum	Firmicutes_bacterium_CAG_170	0.0605	+	0.021
Butyricicoccus_porcorum	Firmicutes_bacterium_CAG_238	0.0599	+	0.002
Butyricicoccus_porcorum	Firmicutes_bacterium_CAG_555	0.055	+	0.014
Butyricicoccus_porcorum	Firmicutes_bacterium_CAG_646	0.0424	+	0.048
Butyricicoccus_porcorum	Megamonas_funiformis	0.031	+	0.029
Butyricicoccus_porcorum	Megamonas_funiformis_CAG_377	0.0371	+	0.029
Butyricicoccus_porcorum	Mitsuokella_jalaludinii	0.0786	+	0.003
Butyricicoccus_porcorum	Mitsuokella_multacida	0.0594	+	0.006
Butyricicoccus_porcorum	Anaeroglobus_geminatus	0.0452	+	0.005
Butyricicoccus_porcorum	Dialister_invisus	0.0478	+	0.027
Butyricicoccus_porcorum	Dialister_sp_CAG_357	0.0619	+	0.035
Butyricicoccus_porcorum	Megasphaera_elsdenii	0.0263	+	0.03
Butyricicoccus_porcorum	Megasphaera_micronuciformis	0.0754	+	0.005
Butyricicoccus_porcorum	Megasphaera_stantonii	0.0727	+	0.004
Butyricicoccus_porcorum	Veillonella_seminalis	0.0799	+	0.008
Butyricicoccus_porcorum	Veillonella_sp_CAG_933	0.0997	+	0.005
Butyricicoccus_porcorum	Veillonella_sp_T11011_6	0.0364	+	0.014
Butyricicoccus_porcorum	Veillonella_tobetsuensis	0.0596	+	0.012
Butyricicoccus_porcorum	Peptoniphilus_coxii	0.0671	+	0.005
Butyricicoccus_porcorum	Fusobacterium_mortiferum	0.0501	+	0.009
Butyricicoccus_porcorum	Fusobacterium_naviforme	0.0603	+	0.003
Butyricicoccus_porcorum	Fusobacterium_nucleatum	0.0841	+	0.003
Butyricicoccus_porcorum	Fusobacterium_sp_CAG_439	0.0555	+	0.013
Butyricicoccus_porcorum	Fusobacterium_ulcerans	0.0693	+	0.017
Butyricicoccus_porcorum	Fusobacterium_varium	0.0846	+	0.012
Butyricicoccus_porcorum	Victivallis_vadensis	0.0357	+	0.017
Butyricicoccus_porcorum	Oligella_urethralis	0.0598	+	0.009
Butyricicoccus_porcorum	Lautropia_mirabilis	0.0688	+	0.007
Butyricicoccus_porcorum	Comamonas_kerstersii	0.0736	+	0.003
Butyricicoccus_porcorum	Bilophila_wadsworthia	0.0961	-	0.002
Butyricicoccus_porcorum	Desulfovibrionaceae_bacterium	0.0394	+	0.024
Butyricicoccus_porcorum	Campylobacter_concisus	0.0724	+	0.005
Butyricicoccus_porcorum	Campylobacter_gracilis	0.0595	+	0.032
Butyricicoccus_porcorum	Campylobacter_hominis	0.058	+	0.006
Butyricicoccus_porcorum	Aeromonas_allosaccharophila	0.0741	+	0.004
Butyricicoccus_porcorum	Aeromonas_veronii	0.0597	+	0.008
Butyricicoccus_porcorum	Anaerobiospirillum_thomasii	0.059	+	0.006
Butyricicoccus_porcorum	Succinatimonas_hippei	0.0634	+	0.003
Butyricicoccus_porcorum	Citrobacter_amalonaticus	0.0927	+	0.008
Butyricicoccus_porcorum	Citrobacter_braakii	0.0402	+	0.008
Butyricicoccus_porcorum	Citrobacter_europaeus	0.0506	+	0.004
Butyricicoccus_porcorum	Citrobacter_farmeri	0.0486	+	0.009
Butyricicoccus_porcorum	Citrobacter_freundii	0.0629	+	0.026
Butyricicoccus_porcorum	Citrobacter_koseri	0.0513	+	0.005
Butyricicoccus_porcorum	Citrobacter_pasteurii	0.0738	+	0.004
Butyricicoccus_porcorum	Citrobacter_portucalensis	0.0766	+	0.003
Butyricicoccus_porcorum	Citrobacter_werkmanii	0.0767	+	0.016
Butyricicoccus_porcorum	Citrobacter_youngae	0.0603	+	0.014
Butyricicoccus_porcorum	Enterobacter_cloacae_complex	0.0285	+	0.031
Butyricicoccus_porcorum	Enterobacter_mori	0.0649	+	0.008
Butyricicoccus_porcorum	Klebsiella_michiganensis	0.0297	+	0.022
Butyricicoccus_porcorum	Kluyvera_ascorbata	0.044	+	0.015
Butyricicoccus_porcorum	Pluralibacter_gergoviae	0.0691	+	0.005
Butyricicoccus_porcorum	Raoultella_ornithinolytica	0.0623	+	0.006
Butyricicoccus_porcorum	Raoultella_planticola	0.0465	+	0.011
Butyricicoccus_porcorum	Hafnia_paralvei	0.066	+	0.017
Butyricicoccus_porcorum	Morganella_morganii	0.0666	+	0.006
Butyricicoccus_porcorum	Proteus_mirabilis	0.0934	+	0.008
Butyricicoccus_porcorum	Aggregatibacter_segnis	0.0708	+	0.004
Butyricicoccus_porcorum	Haemophilus_sputorum	0.0495	+	0.012
Butyricicoccus_porcorum	Pseudomonas_aeruginosa_group	0.0543	+	0.009
Butyricicoccus_porcorum	Pseudomonas_fragi	0.0632	+	0.004
Butyricicoccus_porcorum	Pseudomonas_helleri	0.0703	+	0.007
Butyricicoccus_porcorum	Cloacibacillus_evryensis	0.0615	-	0.02
Butyricicoccus_porcorum	Fretibacterium_fastidiosum	0.066	+	0.005
Butyricicoccus_porcorum	Pyramidobacter_piscolens	0.0616	+	0.011
Butyricicoccus_porcorum	Pyramidobacter_sp_C12_8	0.0688	+	0.005
Butyricicoccus_porcorum	Saccharomyces_cerevisiae	0.0743	+	0.015
Butyricicoccus_porcorum	Blastocystis_sp_subtype_1	0.0654	+	0.005
Butyricicoccus_pullicaecorum	Butyribacterium_methylotrophicum	0.0797	+	0.045
Butyricicoccus_pullicaecorum	Clostridium_paraputrificum	0.0934	+	0.032
Butyricicoccus_pullicaecorum	Clostridium_sp_chh4_2	0.1248	+	0.02
Butyricicoccus_pullicaecorum	Clostridiales_bacterium_1_7_47FAA	0.1175	+	0.035
Butyricicoccus_pullicaecorum	Eubacterium_dolichum_CAG_375	0.1965	+	0.003
Butyricicoccus_pullicaecorum	Anaerotignum_lactatifermentans	0.1639	+	0.008
Butyricicoccus_pullicaecorum	Blautia_hansenii	0.3153	+	0.001
Butyricicoccus_pullicaecorum	Blautia_obeum	0.1599	-	0.004
Butyricicoccus_pullicaecorum	Blautia_sp_CAG_257	0.2092	+	0.002
Butyricicoccus_pullicaecorum	Ruminococcus_gnavus	0.2175	+	0.001
Butyricicoccus_pullicaecorum	Ruminococcus_torques	0.1211	-	0.037
Butyricicoccus_pullicaecorum	Coprococcus_catus	0.1552	-	0.012
Butyricicoccus_pullicaecorum	Dorea_sp_D27	0.0425	+	0.049
Butyricicoccus_pullicaecorum	Clostridium_citroniae	0.1248	+	0.038
Butyricicoccus_pullicaecorum	Clostridium_clostridioforme	0.1568	+	0.01
Butyricicoccus_pullicaecorum	Lachnospiraceae_bacterium_oral_taxon_096	0.14	+	0.003
Butyricicoccus_pullicaecorum	Oscillibacter_sp_57_20	0.1667	-	0.007
Butyricicoccus_pullicaecorum	Oscillibacter_sp_CAG_241	0.1846	-	0.002
Butyricicoccus_pullicaecorum	Flavonifractor_plautii	0.1706	+	0.01
Butyricicoccus_pullicaecorum	Gemmiger_formicilis	0.2434	-	0.001
Butyricicoccus_pullicaecorum	Gemmiger_sp_An120	0.1037	+	0.01
Butyricicoccus_pullicaecorum	Ruminococcus_bicirculans	0.1317	-	0.03
Butyricicoccus_pullicaecorum	Ruminococcus_bromii	0.1398	-	0.018
Butyricicoccus_pullicaecorum	Ruminococcus_obeum_CAG_39	0.158	+	0.008
Butyricicoccus_pullicaecorum	Absiella_dolichum	0.1767	+	0.002
Butyricicoccus_pullicaecorum	Clostridium_innocuum	0.1386	+	0.017
Butyricicoccus_pullicaecorum	Erysipelatoclostridium_ramosum	0.1632	+	0.005
Butyricicoccus_pullicaecorum	Erysipelothrix_larvae	0.1639	+	0.003
Butyricicoccus_pullicaecorum	Firmicutes_bacterium_CAG_110	0.1222	-	0.028
Butyricicoccus_pullicaecorum	Firmicutes_bacterium_CAG_424	0.2751	+	0.001
Butyricicoccus_pullicaecorum	Firmicutes_bacterium_CAG_646	0.2448	+	0.002
Butyricicoccus_pullicaecorum	Mitsuokella_multacida	0.0523	+	0.048
Butyricicoccus_pullicaecorum	Anaeroglobus_geminatus	0.1012	+	0.044
Butyricicoccus_pullicaecorum	Megasphaera_micronuciformis	0.1317	+	0.006
Butyricicoccus_pullicaecorum	Megasphaera_stantonii	0.1479	+	0.004
Butyricicoccus_pullicaecorum	Veillonella_infantium	0.0977	+	0.048
Butyricicoccus_pullicaecorum	Succinatimonas_hippei	0.1414	+	0.002
Butyricicoccus_pullicaecorum	Citrobacter_amalonaticus	0.1461	+	0.004
Butyricicoccus_pullicaecorum	Klebsiella_michiganensis	0.1003	+	0.037
Butyricicoccus_pullicaecorum	Proteus_mirabilis	0.0861	+	0.033
Butyricicoccus_pullicaecorum	Haemophilus_sputorum	0.0751	+	0.042
Butyricicoccus_pullicaecorum	Saccharomyces_cerevisiae	0.1077	+	0.02
Butyribacterium_methylotrophicum	Clostridium_butyricum	0.0566	+	0.025
Butyribacterium_methylotrophicum	Clostridium_cadaveris	0.0417	+	0.016
Butyribacterium_methylotrophicum	Clostridium_perfringens	0.1024	+	0.025
Butyribacterium_methylotrophicum	Clostridium_sp_CAG_411	0.1442	+	0.005
Butyribacterium_methylotrophicum	Clostridium_sp_CAG_632	0.0283	+	0.015
Butyribacterium_methylotrophicum	Clostridium_ventriculi	0.0301	+	0.023
Butyribacterium_methylotrophicum	Hungatella_hathewayi	0.08	+	0.037
Butyribacterium_methylotrophicum	Clostridiales_bacterium_CHKCI001	0.0473	+	0.017
Butyribacterium_methylotrophicum	Clostridiales_bacterium_CHKCI006	0.033	+	0.016
Butyribacterium_methylotrophicum	Eubacterium_callanderi	0.099	+	0.021
Butyribacterium_methylotrophicum	Eubacterium_hallii	0.081	-	0.043
Butyribacterium_methylotrophicum	Eubacterium_limosum	0.2017	+	0.001
Butyribacterium_methylotrophicum	Eubacterium_sp_An11	0.0355	+	0.044
Butyribacterium_methylotrophicum	Pseudoramibacter_alactolyticus	0.0331	+	0.015
Butyribacterium_methylotrophicum	Anaerosporobacter_mobilis	0.0429	+	0.018
Butyribacterium_methylotrophicum	Anaerostipes_sp_494a	0.0408	+	0.028
Butyribacterium_methylotrophicum	Blautia_obeum	0.0783	-	0.042
Butyribacterium_methylotrophicum	Blautia_producta	0.0871	+	0.031
Butyribacterium_methylotrophicum	Blautia_sp_CAG_257	0.0926	+	0.016
Butyribacterium_methylotrophicum	Dorea_sp_D27	0.0355	+	0.015
Butyribacterium_methylotrophicum	Fusicatenibacter_saccharivorans	0.0877	-	0.028
Butyribacterium_methylotrophicum	Clostridium_aldenense	0.1184	+	0.006
Butyribacterium_methylotrophicum	Clostridium_clostridioforme	0.0903	+	0.023
Butyribacterium_methylotrophicum	Lachnospiraceae_bacterium_2_1_46FAA	0.0508	+	0.048
Butyribacterium_methylotrophicum	Lachnospiraceae_bacterium_oral_taxon_096	0.0234	+	0.042
Butyribacterium_methylotrophicum	Robinsoniella_sp_RHS	0.0497	+	0.012
Butyribacterium_methylotrophicum	Roseburia_hominis	0.0851	-	0.033
Butyribacterium_methylotrophicum	Peptococcus_niger	0.0387	+	0.019
Butyribacterium_methylotrophicum	Clostridioides_difficile	0.0501	+	0.032
Butyribacterium_methylotrophicum	Intestinibacter_bartlettii	0.1012	+	0.01
Butyribacterium_methylotrophicum	Agathobaculum_butyriciproducens	0.1344	-	0.001
Butyribacterium_methylotrophicum	Flavonifractor_sp_An100	0.1084	+	0.017
Butyribacterium_methylotrophicum	Gemmiger_formicilis	0.0821	-	0.032
Butyribacterium_methylotrophicum	Gemmiger_sp_An120	0.0351	+	0.023
Butyribacterium_methylotrophicum	Clostridium_methylpentosum	0.0744	+	0.047
Butyribacterium_methylotrophicum	Ruminococcus_sp_CAG_488	0.0423	+	0.033
Butyribacterium_methylotrophicum	Ruminococcus_sp_CAG_563	0.0411	+	0.019
Butyribacterium_methylotrophicum	Clostridium_innocuum	0.0861	+	0.035
Butyribacterium_methylotrophicum	Clostridium_spiroforme	0.0922	+	0.018
Butyribacterium_methylotrophicum	Erysipelatoclostridium_ramosum	0.0757	+	0.043
Butyribacterium_methylotrophicum	Faecalitalea_cylindroides	0.1778	+	0.001
Butyribacterium_methylotrophicum	Holdemanella_biformis	0.0722	-	0.047
Butyribacterium_methylotrophicum	Firmicutes_bacterium_CAG_145	0.0938	-	0.016
Butyribacterium_methylotrophicum	Firmicutes_bacterium_CAG_238	0.0354	+	0.019
Butyribacterium_methylotrophicum	Mitsuokella_jalaludinii	0.0375	+	0.017
Butyribacterium_methylotrophicum	Mitsuokella_multacida	0.0474	+	0.022
Butyribacterium_methylotrophicum	Megasphaera_micronuciformis	0.0352	+	0.026
Butyribacterium_methylotrophicum	Megasphaera_sp_MJR8396C	0.088	+	0.025
Butyribacterium_methylotrophicum	Megasphaera_stantonii	0.043	+	0.01
Butyribacterium_methylotrophicum	Veillonella_seminalis	0.0532	+	0.04
Butyribacterium_methylotrophicum	Veillonella_sp_CAG_933	0.0599	+	0.042
Butyribacterium_methylotrophicum	Veillonella_sp_T11011_6	0.128	+	0.002
Butyribacterium_methylotrophicum	Peptoniphilus_coxii	0.0556	+	0.01
Butyribacterium_methylotrophicum	Fusobacterium_naviforme	0.0234	+	0.037
Butyribacterium_methylotrophicum	Fusobacterium_nucleatum	0.0331	+	0.019
Butyribacterium_methylotrophicum	Lautropia_mirabilis	0.0254	+	0.031
Butyribacterium_methylotrophicum	Comamonas_kerstersii	0.0502	+	0.017
Butyribacterium_methylotrophicum	Campylobacter_concisus	0.0313	+	0.017
Butyribacterium_methylotrophicum	Campylobacter_hominis	0.0258	+	0.017
Butyribacterium_methylotrophicum	Aeromonas_allosaccharophila	0.0385	+	0.026
Butyribacterium_methylotrophicum	Aeromonas_veronii	0.0396	+	0.016
Butyribacterium_methylotrophicum	Anaerobiospirillum_thomasii	0.0307	+	0.015
Butyribacterium_methylotrophicum	Succinatimonas_hippei	0.0446	+	0.018
Butyribacterium_methylotrophicum	Citrobacter_amalonaticus	0.0607	+	0.038
Butyribacterium_methylotrophicum	Citrobacter_europaeus	0.0247	+	0.028
Butyribacterium_methylotrophicum	Citrobacter_farmeri	0.0263	+	0.038
Butyribacterium_methylotrophicum	Citrobacter_koseri	0.0233	+	0.033
Butyribacterium_methylotrophicum	Citrobacter_pasteurii	0.0487	+	0.015
Butyribacterium_methylotrophicum	Citrobacter_portucalensis	0.0585	+	0.018
Butyribacterium_methylotrophicum	Enterobacter_mori	0.0326	+	0.014
Butyribacterium_methylotrophicum	Klebsiella_michiganensis	0.157	+	0.004
Butyribacterium_methylotrophicum	Pluralibacter_gergoviae	0.0354	+	0.012
Butyribacterium_methylotrophicum	Raoultella_ornithinolytica	0.0331	+	0.02
Butyribacterium_methylotrophicum	Morganella_morganii	0.0291	+	0.013
Butyribacterium_methylotrophicum	Haemophilus_sp_HMSC71H05	0.1107	+	0.012
Butyribacterium_methylotrophicum	Haemophilus_sputorum	0.1203	+	0.003
Butyribacterium_methylotrophicum	Pseudomonas_fragi	0.0399	+	0.015
Butyribacterium_methylotrophicum	Pseudomonas_helleri	0.0285	+	0.017
Butyribacterium_methylotrophicum	Fretibacterium_fastidiosum	0.0412	+	0.016
Butyribacterium_methylotrophicum	Pyramidobacter_sp_C12_8	0.029	+	0.023
Butyribacterium_methylotrophicum	Blastocystis_sp_subtype_1	0.0324	+	0.016
Clostridium_bolteae_CAG_59	Clostridium_sp_CAG_299	0.1352	+	0.042
Clostridium_bolteae_CAG_59	Clostridium_ventriculi	0.0703	+	0.04
Clostridium_bolteae_CAG_59	Clostridiales_bacterium_1_7_47FAA	0.2093	+	0.001
Clostridium_bolteae_CAG_59	Eubacterium_hallii	0.2254	-	0.003
Clostridium_bolteae_CAG_59	Anaerostipes_sp_494a	0.0766	+	0.03
Clostridium_bolteae_CAG_59	Anaerotignum_lactatifermentans	0.1625	+	0.011
Clostridium_bolteae_CAG_59	Blautia_coccoides	0.1553	+	0.026
Clostridium_bolteae_CAG_59	Blautia_producta	0.203	+	0.002
Clostridium_bolteae_CAG_59	Blautia_sp_CAG_257	0.2354	+	0.001
Clostridium_bolteae_CAG_59	Ruminococcus_gnavus	0.1524	+	0.014
Clostridium_bolteae_CAG_59	Ruminococcus_torques	0.1724	-	0.005
Clostridium_bolteae_CAG_59	Coprococcus_catus	0.2167	-	0.001
Clostridium_bolteae_CAG_59	Coprococcus_comes	0.142	-	0.024
Clostridium_bolteae_CAG_59	Coprococcus_eutactus	0.1432	-	0.019
Clostridium_bolteae_CAG_59	Dorea_formicigenerans	0.1822	-	0.003
Clostridium_bolteae_CAG_59	Dorea_longicatena	0.2593	-	0.001
Clostridium_bolteae_CAG_59	Dorea_sp_CAG_317	0.2174	+	0.002
Clostridium_bolteae_CAG_59	Eisenbergiella_massiliensis	0.1763	+	0.005
Clostridium_bolteae_CAG_59	Clostridium_asparagiforme	0.138	+	0.03
Clostridium_bolteae_CAG_59	Clostridium_bolteae	0.3378	+	0.001
Clostridium_bolteae_CAG_59	Clostridium_citroniae	0.1714	+	0.008
Clostridium_bolteae_CAG_59	Clostridium_symbiosum	0.2085	+	0.002
Clostridium_bolteae_CAG_59	Lachnospira_pectinoschiza	0.1488	-	0.017
Clostridium_bolteae_CAG_59	Marvinbryantia_formatexigens	0.058	+	0.048
Clostridium_bolteae_CAG_59	Murimonas_intestini	0.2021	+	0.002
Clostridium_bolteae_CAG_59	Roseburia_faecis	0.1301	-	0.029
Clostridium_bolteae_CAG_59	Oscillibacter_sp_57_20	0.1997	-	0.003
Clostridium_bolteae_CAG_59	Oscillibacter_sp_CAG_241	0.2051	-	0.002
Clostridium_bolteae_CAG_59	Romboutsia_ilealis	0.1235	+	0.005
Clostridium_bolteae_CAG_59	Agathobaculum_butyriciproducens	0.1283	-	0.046
Clostridium_bolteae_CAG_59	Flavonifractor_plautii	0.1996	+	0.001
Clostridium_bolteae_CAG_59	Gemmiger_formicilis	0.1641	-	0.011
Clostridium_bolteae_CAG_59	Ruminococcus_bicirculans	0.2045	-	0.003
Clostridium_bolteae_CAG_59	Ruminococcus_lactaris	0.1269	-	0.041
Clostridium_bolteae_CAG_59	Ruthenibacterium_lactatiformans	0.1379	+	0.036
Clostridium_bolteae_CAG_59	Clostridium_innocuum	0.2089	+	0.001
Clostridium_bolteae_CAG_59	Erysipelatoclostridium_ramosum	0.2041	+	0.004
Clostridium_bolteae_CAG_59	Faecalicoccus_pleomorphus	0.0881	+	0.008
Clostridium_bolteae_CAG_59	Firmicutes_bacterium_CAG_110	0.1624	-	0.004
Clostridium_bolteae_CAG_59	Firmicutes_bacterium_CAG_424	0.1866	+	0.007
Clostridium_bolteae_CAG_59	Firmicutes_bacterium_CAG_94	0.1574	-	0.018
Clostridium_bolteae_CAG_59	Firmicutes_bacterium_CAG_95	0.1377	-	0.024
Clostridium_bolteae_CAG_59	Megasphaera_stantonii	0.0852	+	0.019
Clostridium_bolteae_CAG_59	Veillonella_seminalis	0.1186	+	0.012
Clostridium_bolteae_CAG_59	Veillonella_sp_T11011_6	0.0751	+	0.04
Clostridium_bolteae_CAG_59	Peptoniphilus_coxii	0.0597	+	0.039
Clostridium_bolteae_CAG_59	Fusobacterium_varium	0.1269	+	0.01
Clostridium_bolteae_CAG_59	Comamonas_kerstersii	0.0633	+	0.016
Clostridium_bolteae_CAG_59	Desulfovibrio_piger	0.1159	-	0.033
Clostridium_bolteae_CAG_59	Campylobacter_hominis	0.0609	+	0.029
Clostridium_bolteae_CAG_59	Succinatimonas_hippei	0.0745	+	0.022
Clostridium_bolteae_CAG_59	Raoultella_ornithinolytica	0.0795	+	0.025
Clostridium_bolteae_CAG_59	Raoultella_planticola	0.103	+	0.011
Clostridium_bolteae_CAG_59	Pseudomonas_fragi	0.0918	+	0.009
Clostridium_bolteae_CAG_59	Cloacibacillus_porcorum	0.1263	+	0.02
Clostridium_butyricum	Clostridium_cadaveris	0.0853	+	0.002
Clostridium_butyricum	Clostridium_celatum	0.0597	+	0.008
Clostridium_butyricum	Clostridium_paraputrificum	0.0775	+	0.02
Clostridium_butyricum	Clostridium_perfringens	0.2131	+	0.002
Clostridium_butyricum	Clostridium_sp_CAG_411	0.0549	+	0.014
Clostridium_butyricum	Clostridium_sp_CAG_413	0.0431	+	0.015
Clostridium_butyricum	Clostridium_sp_CAG_58	0.0885	-	0.006
Clostridium_butyricum	Clostridium_sp_CAG_632	0.0811	+	0.003
Clostridium_butyricum	Clostridium_sp_chh4_2	0.0453	+	0.047
Clostridium_butyricum	Clostridium_sp_D5	0.0722	+	0.01
Clostridium_butyricum	Clostridium_ventriculi	0.0699	+	0.003
Clostridium_butyricum	Eubacterium_sulci	0.0352	+	0.033
Clostridium_butyricum	Mogibacterium_timidum	0.0736	+	0.002
Clostridium_butyricum	Bacteroides_pectinophilus	0.0592	+	0.007
Clostridium_butyricum	Clostridiales_bacterium_CHKCI001	0.0822	+	0.006
Clostridium_butyricum	Clostridiales_bacterium_CHKCI006	0.0797	+	0.007
Clostridium_butyricum	Intestinimonas_butyriciproducens	0.0706	-	0.022
Clostridium_butyricum	Lawsonibacter_asaccharolyticus	0.1276	-	0.002
Clostridium_butyricum	Eubacteriaceae_bacterium_CHKCI005	0.062	+	0.023
Clostridium_butyricum	Eubacterium_eligens	0.1117	-	0.001
Clostridium_butyricum	Eubacterium_hallii	0.0931	-	0.01
Clostridium_butyricum	Eubacterium_sp_An11	0.0706	+	0.009
Clostridium_butyricum	Eubacterium_sp_CAG_38	0.0761	-	0.016
Clostridium_butyricum	Pseudoramibacter_alactolyticus	0.0684	+	0.002
Clostridium_butyricum	Anaerosporobacter_mobilis	0.0895	+	0.009
Clostridium_butyricum	Anaerostipes_hadrus	0.0825	-	0.013
Clostridium_butyricum	Anaerostipes_sp_494a	0.0778	+	0.005
Clostridium_butyricum	Blautia_hansenii	0.076	+	0.018
Clostridium_butyricum	Blautia_obeum	0.1198	-	0.001
Clostridium_butyricum	Blautia_producta	0.0612	+	0.044
Clostridium_butyricum	Ruminococcus_gnavus	0.1059	+	0.009
Clostridium_butyricum	Ruminococcus_torques	0.0868	-	0.006
Clostridium_butyricum	Butyrivibrio_crossotus	0.0445	+	0.018
Clostridium_butyricum	Butyrivibrio_sp_CAG_318	0.0582	+	0.006
Clostridium_butyricum	Dorea_formicigenerans	0.0921	-	0.003
Clostridium_butyricum	Dorea_longicatena	0.0716	-	0.016
Clostridium_butyricum	Dorea_sp_D27	0.0734	+	0.006
Clostridium_butyricum	Eisenbergiella_tayi	0.0691	-	0.027
Clostridium_butyricum	Faecalicatena_orotica	0.0634	+	0.019
Clostridium_butyricum	Fusicatenibacter_saccharivorans	0.1187	-	0.003
Clostridium_butyricum	Clostridium_hylemonae	0.0553	+	0.021
Clostridium_butyricum	Lachnoclostridium_sp_An118	0.0754	+	0.024
Clostridium_butyricum	Lachnoclostridium_sp_An14	0.0664	+	0.033
Clostridium_butyricum	Eubacterium_rectale	0.0735	-	0.026
Clostridium_butyricum	Lachnospiraceae_bacterium_2_1_46FAA	0.082	+	0.018
Clostridium_butyricum	Lachnospiraceae_bacterium_oral_taxon_096	0.0828	+	0.009
Clostridium_butyricum	Marvinbryantia_formatexigens	0.0748	+	0.005
Clostridium_butyricum	Robinsoniella_sp_RHS	0.0869	+	0.007
Clostridium_butyricum	Roseburia_faecis	0.0858	-	0.012
Clostridium_butyricum	Roseburia_hominis	0.1217	-	0.001
Clostridium_butyricum	Roseburia_intestinalis	0.0836	-	0.008
Clostridium_butyricum	Roseburia_inulinivorans	0.1095	-	0.002
Clostridium_butyricum	Roseburia_sp_CAG_182	0.033	+	0.049
Clostridium_butyricum	Roseburia_sp_CAG_303	0.0722	+	0.006
Clostridium_butyricum	Oscillibacter_sp_57_20	0.0664	-	0.033
Clostridium_butyricum	Oscillibacter_sp_CAG_241	0.087	-	0.012
Clostridium_butyricum	Oscillibacter_sp_PC13	0.0581	+	0.014
Clostridium_butyricum	Peptococcus_niger	0.0808	+	0.008
Clostridium_butyricum	Clostridioides_difficile	0.0848	+	0.01
Clostridium_butyricum	Clostridium_hiranonis	0.0661	+	0.02
Clostridium_butyricum	Peptostreptococcus_anaerobius	0.0719	+	0.019
Clostridium_butyricum	Peptostreptococcus_stomatis	0.0766	+	0.013
Clostridium_butyricum	Romboutsia_ilealis	0.0654	+	0.03
Clostridium_butyricum	Agathobaculum_butyriciproducens	0.0692	-	0.016
Clostridium_butyricum	Anaerofilum_sp_An201	0.0416	+	0.028
Clostridium_butyricum	Anaeromassilibacillus_sp_An172	0.0741	+	0.014
Clostridium_butyricum	Anaerotruncus_colihominis	0.0672	-	0.023
Clostridium_butyricum	Anaerotruncus_sp_CAG_528	0.0687	+	0.014
Clostridium_butyricum	Faecalibacterium_prausnitzii	0.1193	-	0.002
Clostridium_butyricum	Flavonifractor_plautii	0.0528	-	0.045
Clostridium_butyricum	Gemmiger_formicilis	0.079	-	0.008
Clostridium_butyricum	Gemmiger_sp_An120	0.0774	+	0.003
Clostridium_butyricum	Gemmiger_sp_An87	0.0765	+	0.01
Clostridium_butyricum	Clostridium_leptum	0.1135	-	0.001
Clostridium_butyricum	Eubacterium_siraeum	0.1009	-	0.002
Clostridium_butyricum	Ruminococcus_bromii	0.0775	-	0.009
Clostridium_butyricum	Ruminococcus_obeum_CAG_39	0.0598	+	0.028
Clostridium_butyricum	Ruminococcus_sp_CAG_330	0.0219	+	0.035
Clostridium_butyricum	Ruminococcus_sp_CAG_403	0.0217	+	0.043
Clostridium_butyricum	Ruminococcus_sp_CAG_488	0.0729	+	0.003
Clostridium_butyricum	Ruminococcus_sp_CAG_563	0.0769	+	0.011
Clostridium_butyricum	Ruminococcus_sp_CAG_624	0.066	+	0.008
Clostridium_butyricum	Ruthenibacterium_lactatiformans	0.1904	-	0.002
Clostridium_butyricum	Coprobacillus_cateniformis	0.0389	+	0.044
Clostridium_butyricum	Erysipelothrix_larvae	0.0789	+	0.009
Clostridium_butyricum	Faecalicoccus_pleomorphus	0.0558	+	0.012
Clostridium_butyricum	Holdemania_filiformis	0.0641	-	0.028
Clostridium_butyricum	Massiliomicrobiota_timonensis	0.0499	+	0.038
Clostridium_butyricum	Firmicutes_bacterium_CAG_170	0.0634	+	0.03
Clostridium_butyricum	Firmicutes_bacterium_CAG_238	0.0826	+	0.005
Clostridium_butyricum	Firmicutes_bacterium_CAG_555	0.0481	+	0.018
Clostridium_butyricum	Firmicutes_bacterium_CAG_646	0.0471	+	0.047
Clostridium_butyricum	Firmicutes_bacterium_CAG_83	0.0751	-	0.01
Clostridium_butyricum	Firmicutes_bacterium_CAG_94	0.0828	-	0.01
Clostridium_butyricum	Megamonas_funiformis	0.0296	+	0.027
Clostridium_butyricum	Megamonas_funiformis_CAG_377	0.0341	+	0.024
Clostridium_butyricum	Megamonas_hypermegale	0.0484	+	0.04
Clostridium_butyricum	Mitsuokella_jalaludinii	0.0904	+	0.005
Clostridium_butyricum	Mitsuokella_multacida	0.0699	+	0.011
Clostridium_butyricum	Allisonella_histaminiformans	0.0248	+	0.049
Clostridium_butyricum	Anaeroglobus_geminatus	0.0511	+	0.014
Clostridium_butyricum	Megasphaera_elsdenii	0.0391	+	0.015
Clostridium_butyricum	Megasphaera_micronuciformis	0.1888	+	0.001
Clostridium_butyricum	Megasphaera_sp_DISK_18	0.0274	+	0.038
Clostridium_butyricum	Megasphaera_stantonii	0.0914	+	0.007
Clostridium_butyricum	Veillonella_atypica	0.072	+	0.041
Clostridium_butyricum	Veillonella_seminalis	0.0862	+	0.012
Clostridium_butyricum	Veillonella_sp_CAG_933	0.3008	+	0.001
Clostridium_butyricum	Veillonella_sp_T11011_6	0.0624	+	0.016
Clostridium_butyricum	Veillonella_tobetsuensis	0.0712	+	0.019
Clostridium_butyricum	Peptoniphilus_coxii	0.0924	+	0.004
Clostridium_butyricum	Fusobacterium_mortiferum	0.0479	+	0.005
Clostridium_butyricum	Fusobacterium_naviforme	0.0693	+	0.004
Clostridium_butyricum	Fusobacterium_nucleatum	0.0873	+	0.003
Clostridium_butyricum	Fusobacterium_sp_CAG_439	0.0662	+	0.016
Clostridium_butyricum	Fusobacterium_ulcerans	0.0831	+	0.017
Clostridium_butyricum	Fusobacterium_varium	0.0884	+	0.017
Clostridium_butyricum	Victivallis_vadensis	0.0357	+	0.019
Clostridium_butyricum	Oligella_urethralis	0.0679	+	0.003
Clostridium_butyricum	Lautropia_mirabilis	0.0874	+	0.009
Clostridium_butyricum	Comamonas_kerstersii	0.085	+	0.003
Clostridium_butyricum	Parasutterella_excrementihominis	0.0763	-	0.016
Clostridium_butyricum	Bilophila_wadsworthia	0.0962	-	0.001
Clostridium_butyricum	Desulfovibrio_fairfieldensis	0.0292	+	0.04
Clostridium_butyricum	Desulfovibrionaceae_bacterium	0.0381	+	0.036
Clostridium_butyricum	Campylobacter_concisus	0.0996	+	0.004
Clostridium_butyricum	Campylobacter_gracilis	0.0901	+	0.035
Clostridium_butyricum	Campylobacter_hominis	0.0729	+	0.007
Clostridium_butyricum	Aeromonas_allosaccharophila	0.0828	+	0.008
Clostridium_butyricum	Aeromonas_veronii	0.0751	+	0.005
Clostridium_butyricum	Anaerobiospirillum_thomasii	0.0843	+	0.005
Clostridium_butyricum	Succinatimonas_hippei	0.0831	+	0.004
Clostridium_butyricum	Citrobacter_amalonaticus	0.1017	+	0.01
Clostridium_butyricum	Citrobacter_braakii	0.0684	+	0.008
Clostridium_butyricum	Citrobacter_europaeus	0.0749	+	0.004
Clostridium_butyricum	Citrobacter_farmeri	0.0757	+	0.012
Clostridium_butyricum	Citrobacter_freundii	0.1034	+	0.021
Clostridium_butyricum	Citrobacter_koseri	0.0774	+	0.003
Clostridium_butyricum	Citrobacter_pasteurii	0.0893	+	0.004
Clostridium_butyricum	Citrobacter_portucalensis	0.1002	+	0.006
Clostridium_butyricum	Citrobacter_werkmanii	0.0977	+	0.018
Clostridium_butyricum	Citrobacter_youngae	0.0827	+	0.031
Clostridium_butyricum	Enterobacter_cloacae_complex	0.0401	+	0.032
Clostridium_butyricum	Enterobacter_mori	0.0763	+	0.007
Clostridium_butyricum	Klebsiella_aerogenes	0.0266	+	0.014
Clostridium_butyricum	Klebsiella_michiganensis	0.0494	+	0.017
Clostridium_butyricum	Kluyvera_ascorbata	0.0712	+	0.01
Clostridium_butyricum	Pluralibacter_gergoviae	0.0789	+	0.005
Clostridium_butyricum	Raoultella_ornithinolytica	0.0778	+	0.004
Clostridium_butyricum	Raoultella_planticola	0.0727	+	0.009
Clostridium_butyricum	Hafnia_paralvei	0.0504	+	0.008
Clostridium_butyricum	Morganella_morganii	0.088	+	0.006
Clostridium_butyricum	Proteus_mirabilis	0.0989	+	0.022
Clostridium_butyricum	Aggregatibacter_segnis	0.0809	+	0.008
Clostridium_butyricum	Haemophilus_sputorum	0.0636	+	0.008
Clostridium_butyricum	Pseudomonas_aeruginosa_group	0.0662	+	0.006
Clostridium_butyricum	Pseudomonas_fragi	0.0767	+	0.007
Clostridium_butyricum	Pseudomonas_helleri	0.1024	+	0.003
Clostridium_butyricum	Proteobacteria_bacterium_CAG_139	0.0708	-	0.018
Clostridium_butyricum	Fretibacterium_fastidiosum	0.0849	+	0.006
Clostridium_butyricum	Pyramidobacter_piscolens	0.0832	+	0.012
Clostridium_butyricum	Pyramidobacter_sp_C12_8	0.0898	+	0.007
Clostridium_butyricum	Akkermansia_muciniphila	0.0679	-	0.036
Clostridium_butyricum	Saccharomyces_cerevisiae	0.0727	+	0.009
Clostridium_butyricum	Blastocystis_sp_subtype_1	0.0844	+	0.008
Clostridium_cadaveris	Clostridium_celatum	0.0769	+	0.005
Clostridium_cadaveris	Clostridium_paraputrificum	0.2193	+	0.001
Clostridium_cadaveris	Clostridium_perfringens	0.0341	+	0.025
Clostridium_cadaveris	Clostridium_sp_CAG_411	0.0538	+	0.018
Clostridium_cadaveris	Clostridium_sp_CAG_413	0.0352	+	0.011
Clostridium_cadaveris	Clostridium_sp_CAG_58	0.0928	-	0.004
Clostridium_cadaveris	Clostridium_sp_CAG_632	0.0734	+	0.006
Clostridium_cadaveris	Clostridium_sp_chh4_2	0.0381	+	0.048
Clostridium_cadaveris	Clostridium_sp_D5	0.0528	+	0.018
Clostridium_cadaveris	Clostridium_ventriculi	0.0751	+	0.001
Clostridium_cadaveris	Hungatella_hathewayi	0.1232	+	0.003
Clostridium_cadaveris	Eubacterium_sulci	0.0313	+	0.044
Clostridium_cadaveris	Mogibacterium_timidum	0.0677	+	0.006
Clostridium_cadaveris	Bacteroides_pectinophilus	0.0452	+	0.002
Clostridium_cadaveris	Clostridiales_bacterium_CHKCI001	0.0719	+	0.005
Clostridium_cadaveris	Clostridiales_bacterium_CHKCI006	0.0844	+	0.01
Clostridium_cadaveris	Intestinimonas_butyriciproducens	0.066	-	0.037
Clostridium_cadaveris	Lawsonibacter_asaccharolyticus	0.1106	-	0.002
Clostridium_cadaveris	Eubacteriaceae_bacterium_CHKCI005	0.0418	+	0.025
Clostridium_cadaveris	Eubacterium_eligens	0.1061	-	0.001
Clostridium_cadaveris	Eubacterium_sp_An11	0.0586	+	0.019
Clostridium_cadaveris	Eubacterium_sp_CAG_38	0.0784	-	0.01
Clostridium_cadaveris	Pseudoramibacter_alactolyticus	0.0524	+	0.004
Clostridium_cadaveris	Anaerosporobacter_mobilis	0.2216	+	0.001
Clostridium_cadaveris	Anaerostipes_caccae	0.12	+	0.004
Clostridium_cadaveris	Anaerostipes_hadrus	0.0985	-	0.013
Clostridium_cadaveris	Anaerostipes_sp_494a	0.0688	+	0.007
Clostridium_cadaveris	Blautia_hansenii	0.1298	+	0.001
Clostridium_cadaveris	Blautia_obeum	0.1361	-	0.002
Clostridium_cadaveris	Blautia_sp_CAG_257	0.0938	+	0.007
Clostridium_cadaveris	Blautia_sp_N6H1_15	0.1329	+	0.004
Clostridium_cadaveris	Ruminococcus_gnavus	0.1125	+	0.001
Clostridium_cadaveris	Ruminococcus_torques	0.0992	-	0.002
Clostridium_cadaveris	Butyrivibrio_crossotus	0.0274	+	0.028
Clostridium_cadaveris	Butyrivibrio_sp_CAG_318	0.0402	+	0.011
Clostridium_cadaveris	Dorea_formicigenerans	0.0961	-	0.001
Clostridium_cadaveris	Dorea_sp_D27	0.0607	+	0.004
Clostridium_cadaveris	Eisenbergiella_tayi	0.0697	-	0.021
Clostridium_cadaveris	Faecalicatena_orotica	0.0358	+	0.029
Clostridium_cadaveris	Clostridium_clostridioforme	0.126	+	0.001
Clostridium_cadaveris	Clostridium_hylemonae	0.0353	+	0.017
Clostridium_cadaveris	Lachnoclostridium_sp_An118	0.0361	+	0.024
Clostridium_cadaveris	Lachnoclostridium_sp_An14	0.0618	+	0.024
Clostridium_cadaveris	Eubacterium_rectale	0.0698	-	0.043
Clostridium_cadaveris	Lachnospiraceae_bacterium_2_1_46FAA	0.062	+	0.012
Clostridium_cadaveris	Lachnospiraceae_bacterium_oral_taxon_096	0.0564	+	0.003
Clostridium_cadaveris	Marvinbryantia_formatexigens	0.0565	+	0.007
Clostridium_cadaveris	Robinsoniella_sp_RHS	0.3035	+	0.001
Clostridium_cadaveris	Roseburia_faecis	0.0854	-	0.005
Clostridium_cadaveris	Roseburia_hominis	0.1274	-	0.001
Clostridium_cadaveris	Roseburia_inulinivorans	0.1102	-	0.001
Clostridium_cadaveris	Roseburia_sp_CAG_182	0.0403	+	0.041
Clostridium_cadaveris	Roseburia_sp_CAG_303	0.0665	+	0.005
Clostridium_cadaveris	Oscillibacter_sp_57_20	0.0733	-	0.018
Clostridium_cadaveris	Oscillibacter_sp_CAG_241	0.0975	-	0.008
Clostridium_cadaveris	Oscillibacter_sp_PC13	0.0529	+	0.015
Clostridium_cadaveris	Peptococcus_niger	0.058	+	0.002
Clostridium_cadaveris	Clostridioides_difficile	0.2297	+	0.001
Clostridium_cadaveris	Intestinibacter_bartlettii	0.1189	+	0.001
Clostridium_cadaveris	Clostridium_hiranonis	0.057	+	0.014
Clostridium_cadaveris	Peptostreptococcus_anaerobius	0.06	+	0.011
Clostridium_cadaveris	Peptostreptococcus_stomatis	0.0378	+	0.012
Clostridium_cadaveris	Romboutsia_ilealis	0.0419	+	0.034
Clostridium_cadaveris	Agathobaculum_butyriciproducens	0.0654	-	0.031
Clostridium_cadaveris	Anaerofilum_sp_An201	0.029	+	0.033
Clostridium_cadaveris	Anaeromassilibacillus_sp_An172	0.0515	+	0.01
Clostridium_cadaveris	Anaerotruncus_sp_CAG_528	0.0599	+	0.019
Clostridium_cadaveris	Faecalibacterium_prausnitzii	0.066	-	0.044
Clostridium_cadaveris	Flavonifractor_plautii	0.082	+	0.042
Clostridium_cadaveris	Gemmiger_formicilis	0.0889	-	0.004
Clostridium_cadaveris	Gemmiger_sp_An120	0.0546	+	0.005
Clostridium_cadaveris	Gemmiger_sp_An87	0.0652	+	0.01
Clostridium_cadaveris	Clostridium_leptum	0.1329	-	0.002
Clostridium_cadaveris	Eubacterium_siraeum	0.1177	-	0.003
Clostridium_cadaveris	Ruminococcus_bromii	0.094	-	0.001
Clostridium_cadaveris	Ruminococcus_lactaris	0.0755	-	0.013
Clostridium_cadaveris	Ruminococcus_obeum_CAG_39	0.05	+	0.023
Clostridium_cadaveris	Ruminococcus_sp_CAG_330	0.0313	+	0.02
Clostridium_cadaveris	Ruminococcus_sp_CAG_488	0.0623	+	0.007
Clostridium_cadaveris	Ruminococcus_sp_CAG_563	0.0524	+	0.003
Clostridium_cadaveris	Ruminococcus_sp_CAG_624	0.0378	+	0.003
Clostridium_cadaveris	Clostridium_innocuum	0.0899	+	0.011
Clostridium_cadaveris	Clostridium_spiroforme	0.1276	+	0.003
Clostridium_cadaveris	Erysipelothrix_larvae	0.2341	+	0.001
Clostridium_cadaveris	Faecalicoccus_pleomorphus	0.0536	+	0.005
Clostridium_cadaveris	Holdemania_filiformis	0.0779	-	0.01
Clostridium_cadaveris	Massiliomicrobiota_timonensis	0.0375	+	0.037
Clostridium_cadaveris	Firmicutes_bacterium_CAG_170	0.0337	+	0.022
Clostridium_cadaveris	Firmicutes_bacterium_CAG_238	0.0694	+	0.004
Clostridium_cadaveris	Firmicutes_bacterium_CAG_424	0.1386	+	0.002
Clostridium_cadaveris	Firmicutes_bacterium_CAG_555	0.0521	+	0.005
Clostridium_cadaveris	Firmicutes_bacterium_CAG_646	0.0535	+	0.046
Clostridium_cadaveris	Firmicutes_bacterium_CAG_83	0.0868	-	0.005
Clostridium_cadaveris	Firmicutes_bacterium_CAG_94	0.0904	-	0.009
Clostridium_cadaveris	Megamonas_funiformis_CAG_377	0.0337	+	0.032
Clostridium_cadaveris	Megamonas_hypermegale	0.0274	+	0.041
Clostridium_cadaveris	Mitsuokella_jalaludinii	0.0796	+	0.009
Clostridium_cadaveris	Mitsuokella_multacida	0.0741	+	0.007
Clostridium_cadaveris	Anaeroglobus_geminatus	0.0299	+	0.016
Clostridium_cadaveris	Dialister_invisus	0.1074	+	0.002
Clostridium_cadaveris	Megasphaera_elsdenii	0.0431	+	0.019
Clostridium_cadaveris	Megasphaera_micronuciformis	0.0771	+	0.007
Clostridium_cadaveris	Megasphaera_sp_DISK_18	0.0261	+	0.038
Clostridium_cadaveris	Megasphaera_stantonii	0.0622	+	0.003
Clostridium_cadaveris	Veillonella_seminalis	0.0838	+	0.008
Clostridium_cadaveris	Veillonella_sp_CAG_933	0.0931	+	0.011
Clostridium_cadaveris	Veillonella_sp_T11011_6	0.0324	+	0.013
Clostridium_cadaveris	Veillonella_tobetsuensis	0.0534	+	0.017
Clostridium_cadaveris	Peptoniphilus_coxii	0.0726	+	0.004
Clostridium_cadaveris	Fusobacterium_mortiferum	0.0391	+	0.009
Clostridium_cadaveris	Fusobacterium_naviforme	0.0594	+	0.01
Clostridium_cadaveris	Fusobacterium_nucleatum	0.3143	+	0.001
Clostridium_cadaveris	Fusobacterium_sp_CAG_439	0.0486	+	0.016
Clostridium_cadaveris	Fusobacterium_ulcerans	0.0674	+	0.025
Clostridium_cadaveris	Fusobacterium_varium	0.0843	+	0.012
Clostridium_cadaveris	Victivallis_vadensis	0.028	+	0.023
Clostridium_cadaveris	Oligella_urethralis	0.0614	+	0.007
Clostridium_cadaveris	Lautropia_mirabilis	0.0626	+	0.006
Clostridium_cadaveris	Comamonas_kerstersii	0.0666	+	0.003
Clostridium_cadaveris	Bilophila_wadsworthia	0.1058	-	0.002
Clostridium_cadaveris	Desulfovibrionaceae_bacterium	0.0302	+	0.029
Clostridium_cadaveris	Campylobacter_concisus	0.0833	+	0.006
Clostridium_cadaveris	Campylobacter_gracilis	0.07	+	0.025
Clostridium_cadaveris	Campylobacter_hominis	0.0509	+	0.004
Clostridium_cadaveris	Aeromonas_allosaccharophila	0.0667	+	0.005
Clostridium_cadaveris	Aeromonas_veronii	0.0761	+	0.004
Clostridium_cadaveris	Anaerobiospirillum_thomasii	0.0725	+	0.006
Clostridium_cadaveris	Succinatimonas_hippei	0.073	+	0.004
Clostridium_cadaveris	Citrobacter_amalonaticus	0.0957	+	0.013
Clostridium_cadaveris	Citrobacter_braakii	0.0505	+	0.006
Clostridium_cadaveris	Citrobacter_europaeus	0.0659	+	0.003
Clostridium_cadaveris	Citrobacter_farmeri	0.1816	+	0.001
Clostridium_cadaveris	Citrobacter_freundii	0.0806	+	0.026
Clostridium_cadaveris	Citrobacter_koseri	0.0587	+	0.005
Clostridium_cadaveris	Citrobacter_pasteurii	0.08	+	0.008
Clostridium_cadaveris	Citrobacter_portucalensis	0.0752	+	0.008
Clostridium_cadaveris	Citrobacter_werkmanii	0.0812	+	0.011
Clostridium_cadaveris	Citrobacter_youngae	0.0693	+	0.023
Clostridium_cadaveris	Enterobacter_cloacae_complex	0.0292	+	0.033
Clostridium_cadaveris	Enterobacter_mori	0.0633	+	0.006
Clostridium_cadaveris	Klebsiella_aerogenes	0.0205	+	0.036
Clostridium_cadaveris	Kluyvera_ascorbata	0.0624	+	0.012
Clostridium_cadaveris	Pluralibacter_gergoviae	0.063	+	0.005
Clostridium_cadaveris	Raoultella_ornithinolytica	0.0618	+	0.007
Clostridium_cadaveris	Raoultella_planticola	0.0609	+	0.009
Clostridium_cadaveris	Hafnia_paralvei	0.0549	+	0.01
Clostridium_cadaveris	Morganella_morganii	0.0646	+	0.003
Clostridium_cadaveris	Proteus_mirabilis	0.0865	+	0.019
Clostridium_cadaveris	Aggregatibacter_segnis	0.0443	+	0.002
Clostridium_cadaveris	Haemophilus_sputorum	0.0335	+	0.008
Clostridium_cadaveris	Pseudomonas_aeruginosa_group	0.0593	+	0.009
Clostridium_cadaveris	Pseudomonas_fragi	0.0743	+	0.006
Clostridium_cadaveris	Pseudomonas_helleri	0.0691	+	0.004
Clostridium_cadaveris	Fretibacterium_fastidiosum	0.0667	+	0.003
Clostridium_cadaveris	Pyramidobacter_piscolens	0.0529	+	0.008
Clostridium_cadaveris	Pyramidobacter_sp_C12_8	0.0649	+	0.004
Clostridium_cadaveris	Akkermansia_muciniphila	0.0789	-	0.016
Clostridium_cadaveris	Saccharomyces_cerevisiae	0.0541	+	0.017
Clostridium_cadaveris	Blastocystis_sp_subtype_1	0.0787	+	0.004
Clostridium_celatum	Clostridium_disporicum	0.1828	+	0.002
Clostridium_celatum	Clostridium_paraputrificum	0.1564	+	0.005
Clostridium_celatum	Clostridium_sp_CAG_411	0.038	+	0.025
Clostridium_celatum	Clostridium_sp_CAG_632	0.0359	+	0.012
Clostridium_celatum	Clostridium_sp_D5	0.0466	+	0.031
Clostridium_celatum	Clostridium_ventriculi	0.0568	+	0.008
Clostridium_celatum	Mogibacterium_timidum	0.0441	+	0.013
Clostridium_celatum	Bacteroides_pectinophilus	0.0444	+	0.006
Clostridium_celatum	Clostridiales_bacterium_CHKCI001	0.0578	+	0.008
Clostridium_celatum	Clostridiales_bacterium_CHKCI006	0.0483	+	0.009
Clostridium_celatum	Eubacterium_sp_An11	0.0317	+	0.024
Clostridium_celatum	Pseudoramibacter_alactolyticus	0.0521	+	0.011
Clostridium_celatum	Anaerosporobacter_mobilis	0.053	+	0.005
Clostridium_celatum	Anaerostipes_sp_494a	0.0459	+	0.009
Clostridium_celatum	Blautia_hansenii	0.0768	+	0.033
Clostridium_celatum	Ruminococcus_gnavus	0.0714	+	0.049
Clostridium_celatum	Butyrivibrio_sp_CAG_318	0.0327	+	0.021
Clostridium_celatum	Coprococcus_catus	0.0839	-	0.018
Clostridium_celatum	Coprococcus_comes	0.0709	-	0.044
Clostridium_celatum	Dorea_sp_D27	0.0456	+	0.006
Clostridium_celatum	Eisenbergiella_tayi	0.0969	-	0.007
Clostridium_celatum	Lachnoclostridium_sp_An118	0.0313	+	0.044
Clostridium_celatum	Lachnoclostridium_sp_An14	0.0432	+	0.043
Clostridium_celatum	Lachnospiraceae_bacterium_2_1_46FAA	0.0548	+	0.025
Clostridium_celatum	Lachnospiraceae_bacterium_oral_taxon_096	0.0488	+	0.013
Clostridium_celatum	Marvinbryantia_formatexigens	0.0233	+	0.021
Clostridium_celatum	Robinsoniella_sp_RHS	0.0629	+	0.012
Clostridium_celatum	Roseburia_faecis	0.0751	-	0.036
Clostridium_celatum	Roseburia_inulinivorans	0.0792	-	0.029
Clostridium_celatum	Roseburia_sp_CAG_303	0.0364	+	0.016
Clostridium_celatum	Oscillibacter_sp_CAG_241	0.0749	-	0.034
Clostridium_celatum	Peptococcus_niger	0.0452	+	0.009
Clostridium_celatum	Clostridioides_difficile	0.0614	+	0.021
Clostridium_celatum	Intestinibacter_bartlettii	0.1337	+	0.002
Clostridium_celatum	Clostridium_hiranonis	0.0544	+	0.042
Clostridium_celatum	Peptostreptococcus_anaerobius	0.0383	+	0.031
Clostridium_celatum	Peptostreptococcus_stomatis	0.0476	+	0.036
Clostridium_celatum	Anaeromassilibacillus_sp_An172	0.0381	+	0.024
Clostridium_celatum	Anaerotruncus_colihominis	0.089	-	0.011
Clostridium_celatum	Gemmiger_sp_An120	0.0614	+	0.011
Clostridium_celatum	Gemmiger_sp_An87	0.0501	+	0.026
Clostridium_celatum	Harryflintia_acetispora	0.0841	-	0.021
Clostridium_celatum	Clostridium_leptum	0.1337	-	0.003
Clostridium_celatum	Ruminococcaceae_bacterium_D5	0.075	-	0.043
Clostridium_celatum	Ruminococcus_lactaris	0.0793	-	0.019
Clostridium_celatum	Ruminococcus_obeum_CAG_39	0.0331	+	0.049
Clostridium_celatum	Ruminococcus_sp_CAG_488	0.0625	+	0.009
Clostridium_celatum	Ruminococcus_sp_CAG_563	0.045	+	0.009
Clostridium_celatum	Ruminococcus_sp_CAG_624	0.037	+	0.006
Clostridium_celatum	Ruthenibacterium_lactatiformans	0.0882	-	0.037
Clostridium_celatum	Erysipelothrix_larvae	0.0516	+	0.036
Clostridium_celatum	Holdemania_filiformis	0.0904	-	0.011
Clostridium_celatum	Turicibacter_sanguinis	0.1472	+	0.004
Clostridium_celatum	Firmicutes_bacterium_CAG_238	0.0611	+	0.012
Clostridium_celatum	Firmicutes_bacterium_CAG_95	0.0996	+	0.026
Clostridium_celatum	Mitsuokella_jalaludinii	0.0577	+	0.005
Clostridium_celatum	Mitsuokella_multacida	0.0615	+	0.008
Clostridium_celatum	Anaeroglobus_geminatus	0.0268	+	0.036
Clostridium_celatum	Megasphaera_micronuciformis	0.0521	+	0.022
Clostridium_celatum	Megasphaera_stantonii	0.0461	+	0.009
Clostridium_celatum	Veillonella_atypica	0.1203	+	0.005
Clostridium_celatum	Veillonella_dispar	0.1036	+	0.016
Clostridium_celatum	Veillonella_infantium	0.1624	+	0.001
Clostridium_celatum	Veillonella_seminalis	0.0682	+	0.029
Clostridium_celatum	Veillonella_sp_CAG_933	0.062	+	0.015
Clostridium_celatum	Veillonella_sp_T11011_6	0.0407	+	0.03
Clostridium_celatum	Veillonella_tobetsuensis	0.0361	+	0.035
Clostridium_celatum	Peptoniphilus_coxii	0.057	+	0.016
Clostridium_celatum	Fusobacterium_mortiferum	0.0353	+	0.016
Clostridium_celatum	Fusobacterium_naviforme	0.0433	+	0.014
Clostridium_celatum	Fusobacterium_nucleatum	0.0715	+	0.011
Clostridium_celatum	Fusobacterium_sp_CAG_439	0.0368	+	0.032
Clostridium_celatum	Fusobacterium_ulcerans	0.0545	+	0.03
Clostridium_celatum	Fusobacterium_varium	0.0773	+	0.03
Clostridium_celatum	Oligella_urethralis	0.0413	+	0.009
Clostridium_celatum	Lautropia_mirabilis	0.0502	+	0.005
Clostridium_celatum	Comamonas_kerstersii	0.0636	+	0.006
Clostridium_celatum	Bilophila_wadsworthia	0.0842	-	0.017
Clostridium_celatum	Campylobacter_concisus	0.0626	+	0.006
Clostridium_celatum	Campylobacter_hominis	0.0593	+	0.005
Clostridium_celatum	Aeromonas_allosaccharophila	0.0498	+	0.012
Clostridium_celatum	Aeromonas_veronii	0.0491	+	0.013
Clostridium_celatum	Anaerobiospirillum_thomasii	0.0469	+	0.013
Clostridium_celatum	Succinatimonas_hippei	0.0496	+	0.013
Clostridium_celatum	Citrobacter_amalonaticus	0.0744	+	0.021
Clostridium_celatum	Citrobacter_braakii	0.039	+	0.014
Clostridium_celatum	Citrobacter_europaeus	0.0419	+	0.007
Clostridium_celatum	Citrobacter_farmeri	0.0521	+	0.024
Clostridium_celatum	Citrobacter_freundii	0.0645	+	0.039
Clostridium_celatum	Citrobacter_koseri	0.037	+	0.005
Clostridium_celatum	Citrobacter_pasteurii	0.0702	+	0.006
Clostridium_celatum	Citrobacter_portucalensis	0.0718	+	0.007
Clostridium_celatum	Citrobacter_werkmanii	0.0579	+	0.02
Clostridium_celatum	Citrobacter_youngae	0.0476	+	0.046
Clostridium_celatum	Enterobacter_cloacae_complex	0.1418	+	0.008
Clostridium_celatum	Enterobacter_mori	0.045	+	0.01
Clostridium_celatum	Klebsiella_michiganensis	0.0254	+	0.029
Clostridium_celatum	Kluyvera_ascorbata	0.0378	+	0.018
Clostridium_celatum	Pluralibacter_gergoviae	0.0528	+	0.006
Clostridium_celatum	Raoultella_ornithinolytica	0.0557	+	0.009
Clostridium_celatum	Raoultella_planticola	0.0476	+	0.021
Clostridium_celatum	Hafnia_paralvei	0.0458	+	0.026
Clostridium_celatum	Morganella_morganii	0.0535	+	0.01
Clostridium_celatum	Proteus_mirabilis	0.0647	+	0.041
Clostridium_celatum	Aggregatibacter_segnis	0.05	+	0.016
Clostridium_celatum	Haemophilus_parainfluenzae	0.15	+	0.002
Clostridium_celatum	Haemophilus_sputorum	0.0416	+	0.016
Clostridium_celatum	Pseudomonas_aeruginosa_group	0.0279	+	0.014
Clostridium_celatum	Pseudomonas_fragi	0.0546	+	0.012
Clostridium_celatum	Pseudomonas_helleri	0.0613	+	0.011
Clostridium_celatum	Fretibacterium_fastidiosum	0.0474	+	0.008
Clostridium_celatum	Pyramidobacter_piscolens	0.0578	+	0.021
Clostridium_celatum	Pyramidobacter_sp_C12_8	0.0424	+	0.01
Clostridium_celatum	Akkermansia_muciniphila	0.0769	-	0.033
Clostridium_celatum	Saccharomyces_cerevisiae	0.0461	+	0.031
Clostridium_celatum	Blastocystis_sp_subtype_1	0.0497	+	0.01
Clostridium_disporicum	Clostridium_paraputrificum	0.1427	+	0.011
Clostridium_disporicum	Clostridium_sp_CAG_253	0.1136	+	0.034
Clostridium_disporicum	Clostridium_sp_CAG_964	0.0945	+	0.044
Clostridium_disporicum	Monoglobus_pectinilyticus	0.1351	+	0.017
Clostridium_disporicum	Blautia_sp_CAG_257	0.145	-	0.016
Clostridium_disporicum	Clostridium_bolteae	0.1296	-	0.026
Clostridium_disporicum	Lachnoclostridium_sp_An131	0.1708	+	0.002
Clostridium_disporicum	Lachnoclostridium_sp_An14	0.1321	+	0.02
Clostridium_disporicum	Intestinibacter_bartlettii	0.1295	+	0.026
Clostridium_disporicum	Anaeromassilibacillus_sp_An250	0.1391	+	0.014
Clostridium_disporicum	Anaerotruncus_sp_CAG_528	0.1021	+	0.037
Clostridium_disporicum	Flavonifractor_sp_An100	0.0945	+	0.044
Clostridium_disporicum	Gemmiger_formicilis	0.1514	+	0.01
Clostridium_disporicum	Pseudoflavonifractor_capillosus	0.1041	+	0.04
Clostridium_disporicum	Ruminococcus_bicirculans	0.1306	+	0.026
Clostridium_disporicum	Ruminococcus_sp_CAG_330	0.1069	+	0.034
Clostridium_disporicum	Ruminococcus_sp_CAG_488	0.1087	+	0.009
Clostridium_disporicum	Erysipelatoclostridium_ramosum	0.1277	-	0.028
Clostridium_disporicum	Faecalitalea_cylindroides	0.1139	-	0.034
Clostridium_disporicum	Turicibacter_sanguinis	0.2579	+	0.001
Clostridium_disporicum	Firmicutes_bacterium_CAG_94	0.1595	+	0.005
Clostridium_disporicum	Dialister_sp_CAG_357	0.2557	+	0.001
Clostridium_disporicum	Veillonella_atypica	0.1157	+	0.038
Clostridium_disporicum	Veillonella_dispar	0.1471	+	0.009
Clostridium_disporicum	Anaerobiospirillum_thomasii	0.0644	+	0.029
Clostridium_disporicum	Enterobacter_cloacae_complex	0.1924	+	0.001
Clostridium_disporicum	Haemophilus_parainfluenzae	0.1142	+	0.046
Clostridium_disporicum	Fretibacterium_fastidiosum	0.0728	+	0.011
Clostridium_paraputrificum	Clostridium_sp_CAG_632	0.0443	+	0.018
Clostridium_paraputrificum	Clostridium_ventriculi	0.0482	+	0.012
Clostridium_paraputrificum	Mogibacterium_timidum	0.0481	+	0.015
Clostridium_paraputrificum	Bacteroides_pectinophilus	0.0354	+	0.015
Clostridium_paraputrificum	Clostridiales_bacterium_CHKCI001	0.0569	+	0.016
Clostridium_paraputrificum	Clostridiales_bacterium_CHKCI006	0.034	+	0.012
Clostridium_paraputrificum	Eubacterium_sp_An11	0.0443	+	0.047
Clostridium_paraputrificum	Pseudoramibacter_alactolyticus	0.0329	+	0.012
Clostridium_paraputrificum	Anaerosporobacter_mobilis	0.1606	+	0.001
Clostridium_paraputrificum	Anaerostipes_sp_494a	0.0449	+	0.014
Clostridium_paraputrificum	Blautia_hansenii	0.107	+	0.015
Clostridium_paraputrificum	Blautia_obeum	0.1017	-	0.017
Clostridium_paraputrificum	Blautia_sp_CAG_257	0.0999	+	0.021
Clostridium_paraputrificum	Blautia_sp_N6H1_15	0.0802	+	0.042
Clostridium_paraputrificum	Blautia_wexlerae	0.0893	-	0.039
Clostridium_paraputrificum	Ruminococcus_gnavus	0.134	+	0.005
Clostridium_paraputrificum	Butyrivibrio_sp_CAG_318	0.0258	+	0.033
Clostridium_paraputrificum	Dorea_sp_D27	0.0388	+	0.012
Clostridium_paraputrificum	Lachnoclostridium_sp_An14	0.1021	+	0.038
Clostridium_paraputrificum	Lachnospiraceae_bacterium_oral_taxon_096	0.0599	+	0.012
Clostridium_paraputrificum	Marvinbryantia_formatexigens	0.0466	+	0.019
Clostridium_paraputrificum	Robinsoniella_sp_RHS	0.2265	+	0.001
Clostridium_paraputrificum	Roseburia_sp_CAG_303	0.0439	+	0.018
Clostridium_paraputrificum	Roseburia_sp_CAG_309	0.0827	+	0.031
Clostridium_paraputrificum	Oscillibacter_sp_CAG_241	0.0869	-	0.04
Clostridium_paraputrificum	Peptococcus_niger	0.0472	+	0.007
Clostridium_paraputrificum	Clostridioides_difficile	0.1619	+	0.002
Clostridium_paraputrificum	Intestinibacter_bartlettii	0.1588	+	0.002
Clostridium_paraputrificum	Peptostreptococcus_stomatis	0.0489	+	0.046
Clostridium_paraputrificum	Anaeromassilibacillus_sp_An172	0.046	+	0.03
Clostridium_paraputrificum	Anaerotruncus_colihominis	0.0861	-	0.047
Clostridium_paraputrificum	Gemmiger_formicilis	0.0977	-	0.016
Clostridium_paraputrificum	Gemmiger_sp_An120	0.0666	+	0.016
Clostridium_paraputrificum	Harryflintia_acetispora	0.0855	-	0.04
Clostridium_paraputrificum	Clostridium_leptum	0.1166	-	0.005
Clostridium_paraputrificum	Ruminococcus_sp_CAG_488	0.0428	+	0.032
Clostridium_paraputrificum	Ruminococcus_sp_CAG_563	0.0504	+	0.02
Clostridium_paraputrificum	Ruminococcus_sp_CAG_624	0.0293	+	0.023
Clostridium_paraputrificum	Erysipelothrix_larvae	0.1719	+	0.001
Clostridium_paraputrificum	Faecalicoccus_pleomorphus	0.0284	+	0.036
Clostridium_paraputrificum	Firmicutes_bacterium_CAG_238	0.0548	+	0.019
Clostridium_paraputrificum	Firmicutes_bacterium_CAG_555	0.0309	+	0.04
Clostridium_paraputrificum	Mitsuokella_jalaludinii	0.0617	+	0.014
Clostridium_paraputrificum	Mitsuokella_multacida	0.0493	+	0.019
Clostridium_paraputrificum	Dialister_sp_CAG_357	0.1482	+	0.008
Clostridium_paraputrificum	Megasphaera_micronuciformis	0.0504	+	0.04
Clostridium_paraputrificum	Megasphaera_stantonii	0.0569	+	0.02
Clostridium_paraputrificum	Veillonella_atypica	0.1108	+	0.014
Clostridium_paraputrificum	Veillonella_dispar	0.1679	+	0.001
Clostridium_paraputrificum	Veillonella_infantium	0.1948	+	0.001
Clostridium_paraputrificum	Veillonella_parvula	0.1361	+	0.003
Clostridium_paraputrificum	Veillonella_seminalis	0.0678	+	0.037
Clostridium_paraputrificum	Veillonella_sp_CAG_933	0.0597	+	0.035
Clostridium_paraputrificum	Peptoniphilus_coxii	0.0443	+	0.022
Clostridium_paraputrificum	Fusobacterium_mortiferum	0.0262	+	0.04
Clostridium_paraputrificum	Fusobacterium_naviforme	0.0381	+	0.018
Clostridium_paraputrificum	Fusobacterium_nucleatum	0.2142	+	0.001
Clostridium_paraputrificum	Oligella_urethralis	0.0361	+	0.022
Clostridium_paraputrificum	Lautropia_mirabilis	0.0439	+	0.017
Clostridium_paraputrificum	Comamonas_kerstersii	0.0578	+	0.025
Clostridium_paraputrificum	Bilophila_wadsworthia	0.0855	-	0.044
Clostridium_paraputrificum	Desulfovibrio_piger	0.0945	+	0.042
Clostridium_paraputrificum	Campylobacter_concisus	0.0739	+	0.011
Clostridium_paraputrificum	Campylobacter_hominis	0.0369	+	0.028
Clostridium_paraputrificum	Aeromonas_allosaccharophila	0.0539	+	0.014
Clostridium_paraputrificum	Aeromonas_veronii	0.0675	+	0.016
Clostridium_paraputrificum	Anaerobiospirillum_thomasii	0.0481	+	0.012
Clostridium_paraputrificum	Succinatimonas_hippei	0.0624	+	0.018
Clostridium_paraputrificum	Citrobacter_amalonaticus	0.0616	+	0.038
Clostridium_paraputrificum	Citrobacter_europaeus	0.0421	+	0.021
Clostridium_paraputrificum	Citrobacter_farmeri	0.1378	+	0.002
Clostridium_paraputrificum	Citrobacter_koseri	0.024	+	0.026
Clostridium_paraputrificum	Citrobacter_pasteurii	0.0619	+	0.023
Clostridium_paraputrificum	Citrobacter_portucalensis	0.0716	+	0.017
Clostridium_paraputrificum	Citrobacter_werkmanii	0.0537	+	0.049
Clostridium_paraputrificum	Enterobacter_mori	0.0418	+	0.02
Clostridium_paraputrificum	Escherichia_coli	0.0814	+	0.049
Clostridium_paraputrificum	Kluyvera_ascorbata	0.0459	+	0.044
Clostridium_paraputrificum	Pluralibacter_gergoviae	0.0464	+	0.017
Clostridium_paraputrificum	Raoultella_ornithinolytica	0.0446	+	0.023
Clostridium_paraputrificum	Raoultella_planticola	0.0424	+	0.03
Clostridium_paraputrificum	Hafnia_paralvei	0.0356	+	0.028
Clostridium_paraputrificum	Morganella_morganii	0.0553	+	0.017
Clostridium_paraputrificum	Aggregatibacter_segnis	0.0469	+	0.022
Clostridium_paraputrificum	Haemophilus_parainfluenzae	0.1513	+	0.002
Clostridium_paraputrificum	Haemophilus_sputorum	0.0436	+	0.035
Clostridium_paraputrificum	Pseudomonas_aeruginosa_group	0.0453	+	0.037
Clostridium_paraputrificum	Pseudomonas_fragi	0.0358	+	0.022
Clostridium_paraputrificum	Pseudomonas_helleri	0.041	+	0.022
Clostridium_paraputrificum	Cloacibacillus_evryensis	0.0793	-	0.045
Clostridium_paraputrificum	Fretibacterium_fastidiosum	0.0551	+	0.017
Clostridium_paraputrificum	Pyramidobacter_piscolens	0.0591	+	0.048
Clostridium_paraputrificum	Pyramidobacter_sp_C12_8	0.0479	+	0.017
Clostridium_paraputrificum	Akkermansia_muciniphila	0.1295	-	0.001
Clostridium_paraputrificum	Saccharomyces_cerevisiae	0.0329	+	0.048
Clostridium_paraputrificum	Blastocystis_sp_subtype_1	0.058	+	0.013
Clostridium_perfringens	Clostridium_sp_CAG_632	0.0309	+	0.025
Clostridium_perfringens	Clostridium_ventriculi	0.0357	+	0.03
Clostridium_perfringens	Bacteroides_pectinophilus	0.0295	+	0.02
Clostridium_perfringens	Clostridiales_bacterium_CHKCI001	0.0424	+	0.016
Clostridium_perfringens	Clostridiales_bacterium_CHKCI006	0.0397	+	0.028
Clostridium_perfringens	Eubacterium_hallii	0.1296	-	0.01
Clostridium_perfringens	Pseudoramibacter_alactolyticus	0.0324	+	0.024
Clostridium_perfringens	Anaerosporobacter_mobilis	0.0406	+	0.016
Clostridium_perfringens	Anaerostipes_sp_494a	0.0297	+	0.028
Clostridium_perfringens	Blautia_obeum	0.1081	-	0.021
Clostridium_perfringens	Dorea_sp_D27	0.0366	+	0.022
Clostridium_perfringens	Clostridium_hylemonae	0.1017	+	0.029
Clostridium_perfringens	Eubacterium_rectale	0.1186	-	0.014
Clostridium_perfringens	Lachnospiraceae_bacterium_oral_taxon_096	0.0415	+	0.016
Clostridium_perfringens	Marvinbryantia_formatexigens	0.0309	+	0.019
Clostridium_perfringens	Robinsoniella_sp_RHS	0.0461	+	0.033
Clostridium_perfringens	Roseburia_hominis	0.0944	-	0.039
Clostridium_perfringens	Roseburia_inulinivorans	0.1135	-	0.014
Clostridium_perfringens	Roseburia_sp_CAG_303	0.0325	+	0.028
Clostridium_perfringens	Peptococcus_niger	0.0403	+	0.021
Clostridium_perfringens	Clostridioides_difficile	0.0429	+	0.045
Clostridium_perfringens	Flavonifractor_plautii	0.1345	-	0.02
Clostridium_perfringens	Flavonifractor_sp_An100	0.1084	+	0.02
Clostridium_perfringens	Gemmiger_sp_An120	0.0424	+	0.018
Clostridium_perfringens	Ruminococcus_sp_CAG_488	0.0297	+	0.045
Clostridium_perfringens	Ruminococcus_sp_CAG_563	0.029	+	0.025
Clostridium_perfringens	Ruthenibacterium_lactatiformans	0.119	-	0.034
Clostridium_perfringens	Faecalicoccus_pleomorphus	0.0267	+	0.047
Clostridium_perfringens	Faecalitalea_cylindroides	0.1588	+	0.008
Clostridium_perfringens	Firmicutes_bacterium_CAG_238	0.0629	+	0.022
Clostridium_perfringens	Acidaminococcus_intestini	0.0937	+	0.045
Clostridium_perfringens	Mitsuokella_jalaludinii	0.0496	+	0.022
Clostridium_perfringens	Mitsuokella_multacida	0.0473	+	0.028
Clostridium_perfringens	Megasphaera_micronuciformis	0.1445	+	0.003
Clostridium_perfringens	Megasphaera_stantonii	0.0409	+	0.019
Clostridium_perfringens	Veillonella_sp_CAG_933	0.2252	+	0.001
Clostridium_perfringens	Veillonella_sp_T11011_6	0.1063	+	0.028
Clostridium_perfringens	Peptoniphilus_coxii	0.0514	+	0.018
Clostridium_perfringens	Fusobacterium_naviforme	0.0333	+	0.031
Clostridium_perfringens	Fusobacterium_nucleatum	0.047	+	0.021
Clostridium_perfringens	Oligella_urethralis	0.0286	+	0.027
Clostridium_perfringens	Lautropia_mirabilis	0.0392	+	0.018
Clostridium_perfringens	Comamonas_kerstersii	0.0476	+	0.029
Clostridium_perfringens	Campylobacter_concisus	0.0598	+	0.019
Clostridium_perfringens	Campylobacter_hominis	0.0406	+	0.026
Clostridium_perfringens	Aeromonas_allosaccharophila	0.0418	+	0.027
Clostridium_perfringens	Aeromonas_veronii	0.0362	+	0.021
Clostridium_perfringens	Anaerobiospirillum_thomasii	0.0446	+	0.028
Clostridium_perfringens	Succinatimonas_hippei	0.0451	+	0.023
Clostridium_perfringens	Citrobacter_amalonaticus	0.0643	+	0.046
Clostridium_perfringens	Citrobacter_braakii	0.1744	+	0.006
Clostridium_perfringens	Citrobacter_europaeus	0.2384	+	0.001
Clostridium_perfringens	Citrobacter_farmeri	0.1297	+	0.006
Clostridium_perfringens	Citrobacter_freundii	0.1216	+	0.029
Clostridium_perfringens	Citrobacter_koseri	0.0288	+	0.023
Clostridium_perfringens	Citrobacter_pasteurii	0.0396	+	0.016
Clostridium_perfringens	Citrobacter_portucalensis	0.0433	+	0.029
Clostridium_perfringens	Citrobacter_werkmanii	0.1597	+	0.005
Clostridium_perfringens	Citrobacter_youngae	0.157	+	0.009
Clostridium_perfringens	Enterobacter_mori	0.0309	+	0.03
Clostridium_perfringens	Klebsiella_michiganensis	0.1319	+	0.014
Clostridium_perfringens	Pluralibacter_gergoviae	0.2229	+	0.001
Clostridium_perfringens	Raoultella_ornithinolytica	0.0403	+	0.028
Clostridium_perfringens	Raoultella_planticola	0.0332	+	0.043
Clostridium_perfringens	Hafnia_paralvei	0.0255	+	0.044
Clostridium_perfringens	Morganella_morganii	0.049	+	0.021
Clostridium_perfringens	Aggregatibacter_segnis	0.0262	+	0.025
Clostridium_perfringens	Haemophilus_sputorum	0.1189	+	0.009
Clostridium_perfringens	Pseudomonas_aeruginosa_group	0.0278	+	0.042
Clostridium_perfringens	Pseudomonas_fragi	0.0425	+	0.026
Clostridium_perfringens	Pseudomonas_helleri	0.0475	+	0.032
Clostridium_perfringens	Fretibacterium_fastidiosum	0.031	+	0.015
Clostridium_perfringens	Pyramidobacter_sp_C12_8	0.0435	+	0.024
Clostridium_perfringens	Blastocystis_sp_subtype_1	0.041	+	0.022
Clostridium_sp_CAG_167	Eubacterium_eligens	0.1498	+	0.015
Clostridium_sp_CAG_167	Eubacterium_hallii	0.1469	+	0.012
Clostridium_sp_CAG_167	Eubacterium_ventriosum	0.1202	+	0.038
Clostridium_sp_CAG_167	Anaerostipes_hadrus	0.131	+	0.033
Clostridium_sp_CAG_167	Blautia_coccoides	0.1228	-	0.041
Clostridium_sp_CAG_167	Blautia_obeum	0.1473	+	0.015
Clostridium_sp_CAG_167	Blautia_producta	0.1266	-	0.042
Clostridium_sp_CAG_167	Blautia_sp_CAG_257	0.201	-	0.005
Clostridium_sp_CAG_167	Ruminococcus_gnavus	0.1239	-	0.048
Clostridium_sp_CAG_167	Coprococcus_eutactus	0.1787	+	0.007
Clostridium_sp_CAG_167	Dorea_longicatena	0.1628	+	0.011
Clostridium_sp_CAG_167	Eisenbergiella_massiliensis	0.1684	-	0.011
Clostridium_sp_CAG_167	Clostridium_aldenense	0.154	-	0.01
Clostridium_sp_CAG_167	Clostridium_bolteae	0.1223	-	0.035
Clostridium_sp_CAG_167	Clostridium_clostridioforme	0.1287	-	0.036
Clostridium_sp_CAG_167	Clostridium_scindens	0.1468	-	0.02
Clostridium_sp_CAG_167	Lachnospira_pectinoschiza	0.1612	+	0.009
Clostridium_sp_CAG_167	Eubacterium_rectale	0.1541	+	0.013
Clostridium_sp_CAG_167	Roseburia_faecis	0.1354	+	0.034
Clostridium_sp_CAG_167	Oscillibacter_sp_57_20	0.1713	+	0.007
Clostridium_sp_CAG_167	Anaerotruncus_sp_CAG_528	0.1408	+	0.012
Clostridium_sp_CAG_167	Flavonifractor_plautii	0.2414	-	0.002
Clostridium_sp_CAG_167	Gemmiger_formicilis	0.1329	+	0.023
Clostridium_sp_CAG_167	Eubacterium_siraeum	0.2198	+	0.001
Clostridium_sp_CAG_167	Ruminococcus_bromii	0.144	+	0.017
Clostridium_sp_CAG_167	Clostridium_innocuum	0.214	-	0.001
Clostridium_sp_CAG_167	Erysipelatoclostridium_ramosum	0.1324	-	0.03
Clostridium_sp_CAG_167	Faecalitalea_cylindroides	0.1199	-	0.036
Clostridium_sp_CAG_167	Firmicutes_bacterium_CAG_110	0.2059	+	0.001
Clostridium_sp_CAG_167	Firmicutes_bacterium_CAG_95	0.1283	+	0.019
Clostridium_sp_CAG_167	Lautropia_mirabilis	0.0598	+	0.044
Clostridium_sp_CAG_167	Hafnia_paralvei	0.1346	+	0.002
Clostridium_sp_CAG_167	Morganella_morganii	0.0721	+	0.037
Clostridium_sp_CAG_167	Akkermansia_muciniphila	0.141	+	0.034
Clostridium_sp_CAG_242	Intestinimonas_butyriciproducens	0.1508	+	0.015
Clostridium_sp_CAG_242	Lawsonibacter_asaccharolyticus	0.1532	+	0.016
Clostridium_sp_CAG_242	Monoglobus_pectinilyticus	0.1408	+	0.023
Clostridium_sp_CAG_242	Anaerotignum_lactatifermentans	0.1221	+	0.041
Clostridium_sp_CAG_242	Blautia_sp_An249	0.1716	+	0.005
Clostridium_sp_CAG_242	Dorea_sp_CAG_317	0.1428	+	0.028
Clostridium_sp_CAG_242	Clostridium_asparagiforme	0.1212	+	0.046
Clostridium_sp_CAG_242	Lachnoclostridium_sp_An131	0.1316	+	0.014
Clostridium_sp_CAG_242	Lachnoclostridium_sp_An138	0.1199	+	0.029
Clostridium_sp_CAG_242	Sellimonas_intestinalis	0.139	+	0.021
Clostridium_sp_CAG_242	Pseudoflavonifractor_sp_An184	0.1094	+	0.042
Clostridium_sp_CAG_242	Ruminococcus_bicirculans	0.1551	+	0.014
Clostridium_sp_CAG_242	Ruminococcus_sp_CAG_403	0.1742	+	0.002
Clostridium_sp_CAG_242	Coprobacillus_cateniformis	0.1423	+	0.013
Clostridium_sp_CAG_242	Holdemanella_biformis	0.1357	-	0.023
Clostridium_sp_CAG_242	Massiliomicrobiota_timonensis	0.1653	+	0.002
Clostridium_sp_CAG_242	Firmicutes_bacterium_CAG_145	0.1886	+	0.004
Clostridium_sp_CAG_242	Firmicutes_bacterium_CAG_94	0.2074	+	0.001
Clostridium_sp_CAG_242	Dialister_sp_CAG_357	0.1617	+	0.007
Clostridium_sp_CAG_242	Desulfovibrio_fairfieldensis	0.1054	+	0.032
Clostridium_sp_CAG_253	Clostridium_sp_CAG_632	0.1115	+	0.026
Clostridium_sp_CAG_253	Eubacterium_eligens	0.1192	+	0.039
Clostridium_sp_CAG_253	Eubacterium_sp_CAG_180	0.1533	+	0.012
Clostridium_sp_CAG_253	Eubacterium_sp_CAG_38	0.157	+	0.009
Clostridium_sp_CAG_253	Eubacterium_ventriosum	0.1115	+	0.046
Clostridium_sp_CAG_253	Ruminococcus_gnavus	0.1473	-	0.016
Clostridium_sp_CAG_253	Ruminococcus_torques	0.131	+	0.021
Clostridium_sp_CAG_253	Butyrivibrio_crossotus	0.2139	+	0.004
Clostridium_sp_CAG_253	Eisenbergiella_massiliensis	0.1251	-	0.033
Clostridium_sp_CAG_253	Clostridium_asparagiforme	0.1361	-	0.025
Clostridium_sp_CAG_253	Clostridium_clostridioforme	0.146	-	0.007
Clostridium_sp_CAG_253	Lachnoclostridium_sp_An14	0.1058	+	0.028
Clostridium_sp_CAG_253	Lachnospira_pectinoschiza	0.1844	+	0.002
Clostridium_sp_CAG_253	Marvinbryantia_formatexigens	0.1158	+	0.006
Clostridium_sp_CAG_253	Roseburia_faecis	0.135	+	0.026
Clostridium_sp_CAG_253	Roseburia_hominis	0.1365	+	0.024
Clostridium_sp_CAG_253	Roseburia_inulinivorans	0.1231	+	0.046
Clostridium_sp_CAG_253	Roseburia_sp_CAG_309	0.207	+	0.001
Clostridium_sp_CAG_253	Oscillibacter_sp_PC13	0.1148	+	0.007
Clostridium_sp_CAG_253	Flavonifractor_sp_An100	0.1133	+	0.025
Clostridium_sp_CAG_253	Gemmiger_formicilis	0.1234	+	0.035
Clostridium_sp_CAG_253	Clostridium_leptum	0.1362	-	0.02
Clostridium_sp_CAG_253	Ruminococcus_lactaris	0.1656	+	0.006
Clostridium_sp_CAG_253	Ruthenibacterium_lactatiformans	0.1479	-	0.023
Clostridium_sp_CAG_253	Clostridium_innocuum	0.1266	-	0.031
Clostridium_sp_CAG_253	Comamonas_kerstersii	0.0662	+	0.024
Clostridium_sp_CAG_253	Morganella_morganii	0.0942	+	0.017
Clostridium_sp_CAG_253	Fretibacterium_fastidiosum	0.0652	+	0.017
Clostridium_sp_CAG_299	Clostridium_sp_CAG_964	0.0946	+	0.022
Clostridium_sp_CAG_299	Clostridium_ventriculi	0.0674	+	0.043
Clostridium_sp_CAG_299	Eubacterium_eligens	0.2399	-	0.001
Clostridium_sp_CAG_299	Anaerotignum_lactatifermentans	0.189	+	0.003
Clostridium_sp_CAG_299	Blautia_hansenii	0.1177	+	0.041
Clostridium_sp_CAG_299	Blautia_sp_CAG_257	0.2726	+	0.001
Clostridium_sp_CAG_299	Blautia_sp_N6H1_15	0.1495	+	0.016
Clostridium_sp_CAG_299	Ruminococcus_gnavus	0.1864	+	0.003
Clostridium_sp_CAG_299	Dorea_sp_CAG_317	0.1943	+	0.004
Clostridium_sp_CAG_299	Fusicatenibacter_saccharivorans	0.1483	-	0.016
Clostridium_sp_CAG_299	Clostridium_saccharolyticum	0.1856	-	0.001
Clostridium_sp_CAG_299	Lachnospiraceae_bacterium_2_1_46FAA	0.1164	+	0.009
Clostridium_sp_CAG_299	Sellimonas_intestinalis	0.1256	+	0.036
Clostridium_sp_CAG_299	Oscillibacter_sp_PC13	0.0713	+	0.037
Clostridium_sp_CAG_299	Peptostreptococcus_anaerobius	0.0909	+	0.026
Clostridium_sp_CAG_299	Anaeromassilibacillus_sp_An172	0.0953	+	0.019
Clostridium_sp_CAG_299	Ruminococcaceae_bacterium_D16	0.1812	+	0.004
Clostridium_sp_CAG_299	Firmicutes_bacterium_CAG_110	0.1909	-	0.002
Clostridium_sp_CAG_299	Firmicutes_bacterium_CAG_424	0.2806	+	0.001
Clostridium_sp_CAG_299	Firmicutes_bacterium_CAG_646	0.1813	+	0.004
Clostridium_sp_CAG_299	Firmicutes_bacterium_CAG_95	0.1268	-	0.023
Clostridium_sp_CAG_299	Kluyvera_ascorbata	0.0872	+	0.023
Clostridium_sp_CAG_299	Raoultella_planticola	0.1016	+	0.016
Clostridium_sp_CAG_411	Clostridium_sp_CAG_58	0.0926	-	0.026
Clostridium_sp_CAG_411	Clostridium_sp_CAG_632	0.0362	+	0.012
Clostridium_sp_CAG_411	Clostridium_ventriculi	0.0367	+	0.016
Clostridium_sp_CAG_411	Mogibacterium_timidum	0.035	+	0.012
Clostridium_sp_CAG_411	Bacteroides_pectinophilus	0.0262	+	0.02
Clostridium_sp_CAG_411	Clostridiales_bacterium_CHKCI001	0.0382	+	0.02
Clostridium_sp_CAG_411	Clostridiales_bacterium_CHKCI006	0.0369	+	0.014
Clostridium_sp_CAG_411	Eubacterium_sp_An11	0.0399	+	0.04
Clostridium_sp_CAG_411	Pseudoramibacter_alactolyticus	0.0351	+	0.008
Clostridium_sp_CAG_411	Anaerosporobacter_mobilis	0.0435	+	0.014
Clostridium_sp_CAG_411	Anaerostipes_sp_494a	0.0375	+	0.021
Clostridium_sp_CAG_411	Coprococcus_catus	0.1014	-	0.017
Clostridium_sp_CAG_411	Dorea_sp_D27	0.0454	+	0.013
Clostridium_sp_CAG_411	Eisenbergiella_tayi	0.1204	-	0.004
Clostridium_sp_CAG_411	Clostridium_aldenense	0.0981	+	0.021
Clostridium_sp_CAG_411	Lachnospiraceae_bacterium_2_1_46FAA	0.0507	+	0.04
Clostridium_sp_CAG_411	Lachnospiraceae_bacterium_oral_taxon_096	0.0402	+	0.015
Clostridium_sp_CAG_411	Marvinbryantia_formatexigens	0.0436	+	0.015
Clostridium_sp_CAG_411	Robinsoniella_sp_RHS	0.0477	+	0.016
Clostridium_sp_CAG_411	Roseburia_sp_CAG_303	0.0271	+	0.028
Clostridium_sp_CAG_411	Peptococcus_niger	0.0372	+	0.011
Clostridium_sp_CAG_411	Clostridioides_difficile	0.0574	+	0.025
Clostridium_sp_CAG_411	Intestinibacter_bartlettii	0.0965	+	0.027
Clostridium_sp_CAG_411	Peptostreptococcus_stomatis	0.0308	+	0.038
Clostridium_sp_CAG_411	Agathobaculum_butyriciproducens	0.135	-	0.003
Clostridium_sp_CAG_411	Anaeromassilibacillus_sp_An172	0.0355	+	0.023
Clostridium_sp_CAG_411	Gemmiger_sp_An120	0.0404	+	0.01
Clostridium_sp_CAG_411	Gemmiger_sp_An87	0.031	+	0.038
Clostridium_sp_CAG_411	Clostridium_leptum	0.1154	-	0.016
Clostridium_sp_CAG_411	Clostridium_methylpentosum	0.1279	+	0.011
Clostridium_sp_CAG_411	Ruminococcus_sp_CAG_488	0.0388	+	0.025
Clostridium_sp_CAG_411	Ruminococcus_sp_CAG_563	0.0443	+	0.017
Clostridium_sp_CAG_411	Clostridium_spiroforme	0.0861	+	0.044
Clostridium_sp_CAG_411	Erysipelothrix_larvae	0.0343	+	0.025
Clostridium_sp_CAG_411	Faecalicoccus_pleomorphus	0.0279	+	0.022
Clostridium_sp_CAG_411	Firmicutes_bacterium_CAG_145	0.0851	-	0.037
Clostridium_sp_CAG_411	Firmicutes_bacterium_CAG_238	0.0547	+	0.013
Clostridium_sp_CAG_411	Firmicutes_bacterium_CAG_555	0.024	+	0.039
Clostridium_sp_CAG_411	Firmicutes_bacterium_CAG_94	0.1092	-	0.016
Clostridium_sp_CAG_411	Mitsuokella_jalaludinii	0.0345	+	0.017
Clostridium_sp_CAG_411	Mitsuokella_multacida	0.0451	+	0.01
Clostridium_sp_CAG_411	Megasphaera_micronuciformis	0.0363	+	0.026
Clostridium_sp_CAG_411	Megasphaera_stantonii	0.0558	+	0.009
Clostridium_sp_CAG_411	Veillonella_seminalis	0.0499	+	0.041
Clostridium_sp_CAG_411	Veillonella_sp_CAG_933	0.0465	+	0.029
Clostridium_sp_CAG_411	Veillonella_sp_T11011_6	0.0323	+	0.036
Clostridium_sp_CAG_411	Veillonella_tobetsuensis	0.0299	+	0.037
Clostridium_sp_CAG_411	Peptoniphilus_coxii	0.0594	+	0.015
Clostridium_sp_CAG_411	Fusobacterium_mortiferum	0.0323	+	0.033
Clostridium_sp_CAG_411	Fusobacterium_naviforme	0.0238	+	0.033
Clostridium_sp_CAG_411	Fusobacterium_nucleatum	0.0522	+	0.016
Clostridium_sp_CAG_411	Fusobacterium_sp_CAG_439	0.04	+	0.049
Clostridium_sp_CAG_411	Oligella_urethralis	0.0359	+	0.015
Clostridium_sp_CAG_411	Lautropia_mirabilis	0.0443	+	0.015
Clostridium_sp_CAG_411	Comamonas_kerstersii	0.0416	+	0.018
Clostridium_sp_CAG_411	Campylobacter_concisus	0.0602	+	0.017
Clostridium_sp_CAG_411	Campylobacter_hominis	0.0343	+	0.011
Clostridium_sp_CAG_411	Aeromonas_allosaccharophila	0.0426	+	0.007
Clostridium_sp_CAG_411	Aeromonas_veronii	0.041	+	0.007
Clostridium_sp_CAG_411	Anaerobiospirillum_thomasii	0.0395	+	0.019
Clostridium_sp_CAG_411	Succinatimonas_hippei	0.0389	+	0.016
Clostridium_sp_CAG_411	Citrobacter_amalonaticus	0.0475	+	0.022
Clostridium_sp_CAG_411	Citrobacter_braakii	0.0325	+	0.036
Clostridium_sp_CAG_411	Citrobacter_europaeus	0.0499	+	0.009
Clostridium_sp_CAG_411	Citrobacter_farmeri	0.0353	+	0.028
Clostridium_sp_CAG_411	Citrobacter_koseri	0.0326	+	0.014
Clostridium_sp_CAG_411	Citrobacter_pasteurii	0.0484	+	0.017
Clostridium_sp_CAG_411	Citrobacter_portucalensis	0.0527	+	0.024
Clostridium_sp_CAG_411	Citrobacter_werkmanii	0.0557	+	0.041
Clostridium_sp_CAG_411	Enterobacter_mori	0.0327	+	0.011
Clostridium_sp_CAG_411	Kluyvera_ascorbata	0.0433	+	0.041
Clostridium_sp_CAG_411	Pluralibacter_gergoviae	0.0302	+	0.019
Clostridium_sp_CAG_411	Raoultella_ornithinolytica	0.0468	+	0.011
Clostridium_sp_CAG_411	Raoultella_planticola	0.0339	+	0.033
Clostridium_sp_CAG_411	Hafnia_paralvei	0.047	+	0.035
Clostridium_sp_CAG_411	Morganella_morganii	0.0412	+	0.01
Clostridium_sp_CAG_411	Proteus_mirabilis	0.0556	+	0.039
Clostridium_sp_CAG_411	Aggregatibacter_segnis	0.0207	+	0.044
Clostridium_sp_CAG_411	Haemophilus_sp_HMSC71H05	0.1345	+	0.013
Clostridium_sp_CAG_411	Haemophilus_sputorum	0.032	+	0.028
Clostridium_sp_CAG_411	Pseudomonas_aeruginosa_group	0.0351	+	0.031
Clostridium_sp_CAG_411	Pseudomonas_fragi	0.0489	+	0.014
Clostridium_sp_CAG_411	Pseudomonas_helleri	0.0411	+	0.017
Clostridium_sp_CAG_411	Fretibacterium_fastidiosum	0.0486	+	0.012
Clostridium_sp_CAG_411	Pyramidobacter_piscolens	0.0377	+	0.036
Clostridium_sp_CAG_411	Pyramidobacter_sp_C12_8	0.049	+	0.014
Clostridium_sp_CAG_411	Saccharomyces_cerevisiae	0.0279	+	0.047
Clostridium_sp_CAG_411	Blastocystis_sp_subtype_1	0.0452	+	0.013
Clostridium_sp_CAG_413	Clostridium_sp_CAG_632	0.2105	+	0.002
Clostridium_sp_CAG_413	Clostridium_sp_CAG_964	0.0255	-	0.034
Clostridium_sp_CAG_413	Lawsonibacter_asaccharolyticus	0.0946	-	0.043
Clostridium_sp_CAG_413	Monoglobus_pectinilyticus	0.0894	-	0.045
Clostridium_sp_CAG_413	Eubacterium_sp_CAG_180	0.114	+	0.015
Clostridium_sp_CAG_413	Anaerosporobacter_mobilis	0.0333	+	0.01
Clostridium_sp_CAG_413	Anaerostipes_sp_494a	0.0233	+	0.02
Clostridium_sp_CAG_413	Blautia_hydrogenotrophica	0.1005	-	0.024
Clostridium_sp_CAG_413	Butyrivibrio_crossotus	0.1219	+	0.041
Clostridium_sp_CAG_413	Dorea_sp_D27	0.0226	+	0.03
Clostridium_sp_CAG_413	Eisenbergiella_tayi	0.1121	-	0.01
Clostridium_sp_CAG_413	Lachnospiraceae_bacterium_2_1_46FAA	0.0337	+	0.028
Clostridium_sp_CAG_413	Lachnospiraceae_bacterium_oral_taxon_096	0.0201	+	0.046
Clostridium_sp_CAG_413	Robinsoniella_sp_RHS	0.0246	+	0.015
Clostridium_sp_CAG_413	Roseburia_sp_CAG_182	0.1853	+	0.004
Clostridium_sp_CAG_413	Roseburia_sp_CAG_303	0.0286	+	0.015
Clostridium_sp_CAG_413	Oscillibacter_sp_CAG_241	0.1168	-	0.013
Clostridium_sp_CAG_413	Peptostreptococcus_anaerobius	0.0342	+	0.047
Clostridium_sp_CAG_413	Anaerofilum_sp_An201	0.1158	+	0.025
Clostridium_sp_CAG_413	Anaeromassilibacillus_sp_An250	0.0917	-	0.044
Clostridium_sp_CAG_413	Anaerotruncus_colihominis	0.1147	-	0.014
Clostridium_sp_CAG_413	Gemmiger_sp_An120	0.0281	+	0.011
Clostridium_sp_CAG_413	Clostridium_leptum	0.1442	-	0.004
Clostridium_sp_CAG_413	Ruminococcus_sp_CAG_488	0.0327	+	0.022
Clostridium_sp_CAG_413	Ruminococcus_sp_CAG_563	0.0203	+	0.046
Clostridium_sp_CAG_413	Ruthenibacterium_lactatiformans	0.1458	-	0.016
Clostridium_sp_CAG_413	Holdemanella_biformis	0.0914	+	0.048
Clostridium_sp_CAG_413	Firmicutes_bacterium_CAG_170	0.185	+	0.001
Clostridium_sp_CAG_413	Firmicutes_bacterium_CAG_95	0.1774	+	0.004
Clostridium_sp_CAG_413	Mitsuokella_jalaludinii	0.0308	+	0.014
Clostridium_sp_CAG_413	Mitsuokella_multacida	0.0246	+	0.024
Clostridium_sp_CAG_413	Megasphaera_micronuciformis	0.0349	+	0.031
Clostridium_sp_CAG_413	Megasphaera_stantonii	0.028	+	0.013
Clostridium_sp_CAG_413	Veillonella_seminalis	0.0438	+	0.038
Clostridium_sp_CAG_413	Veillonella_sp_CAG_933	0.0418	+	0.028
Clostridium_sp_CAG_413	Veillonella_tobetsuensis	0.1237	+	0.017
Clostridium_sp_CAG_413	Peptoniphilus_coxii	0.0384	+	0.014
Clostridium_sp_CAG_413	Fusobacterium_nucleatum	0.0298	+	0.015
Clostridium_sp_CAG_413	Victivallis_vadensis	0.1606	+	0.012
Clostridium_sp_CAG_413	Desulfovibrionaceae_bacterium	0.2401	+	0.002
Clostridium_sp_CAG_413	Campylobacter_concisus	0.0296	+	0.01
Clostridium_sp_CAG_413	Aeromonas_allosaccharophila	0.0222	+	0.042
Clostridium_sp_CAG_413	Aeromonas_veronii	0.0264	+	0.018
Clostridium_sp_CAG_413	Succinatimonas_hippei	0.0268	+	0.02
Clostridium_sp_CAG_413	Citrobacter_amalonaticus	0.0477	+	0.031
Clostridium_sp_CAG_413	Citrobacter_pasteurii	0.043	+	0.011
Clostridium_sp_CAG_413	Citrobacter_portucalensis	0.0389	+	0.011
Clostridium_sp_CAG_413	Citrobacter_werkmanii	0.0426	+	0.038
Clostridium_sp_CAG_413	Enterobacter_mori	0.0196	+	0.047
Clostridium_sp_CAG_413	Pluralibacter_gergoviae	0.0304	+	0.012
Clostridium_sp_CAG_413	Raoultella_ornithinolytica	0.0244	+	0.026
Clostridium_sp_CAG_413	Hafnia_paralvei	0.1943	+	0.004
Clostridium_sp_CAG_413	Pseudomonas_helleri	0.0414	+	0.015
Clostridium_sp_CAG_413	Cloacibacillus_porcorum	0.1322	+	0.023
Clostridium_sp_CAG_413	Pyramidobacter_sp_C12_8	0.0199	+	0.043
Clostridium_sp_CAG_413	Blastocystis_sp_subtype_1	0.0213	+	0.031
Clostridium_sp_CAG_58	Clostridium_sp_chh4_2	0.1124	-	0.029
Clostridium_sp_CAG_58	Clostridium_sp_D5	0.0827	-	0.028
Clostridium_sp_CAG_58	Hungatella_hathewayi	0.1951	-	0.005
Clostridium_sp_CAG_58	Lactonifactor_longoviformis	0.2136	-	0.001
Clostridium_sp_CAG_58	Bacteroides_pectinophilus	0.0849	-	0.019
Clostridium_sp_CAG_58	Lawsonibacter_asaccharolyticus	0.1699	+	0.007
Clostridium_sp_CAG_58	Eubacterium_callanderi	0.1218	-	0.036
Clostridium_sp_CAG_58	Eubacterium_eligens	0.1765	+	0.009
Clostridium_sp_CAG_58	Eubacterium_hallii	0.2494	+	0.001
Clostridium_sp_CAG_58	Eubacterium_ramulus	0.1627	+	0.013
Clostridium_sp_CAG_58	Eubacterium_sp_An11	0.14	-	0.002
Clostridium_sp_CAG_58	Eubacterium_sp_CAG_38	0.201	+	0.004
Clostridium_sp_CAG_58	Anaerosporobacter_mobilis	0.083	-	0.002
Clostridium_sp_CAG_58	Anaerostipes_caccae	0.1686	-	0.006
Clostridium_sp_CAG_58	Anaerostipes_hadrus	0.2275	+	0.001
Clostridium_sp_CAG_58	Anaerostipes_sp_494a	0.0894	-	0.011
Clostridium_sp_CAG_58	Anaerotignum_lactatifermentans	0.2011	+	0.001
Clostridium_sp_CAG_58	Blautia_coccoides	0.3242	-	0.001
Clostridium_sp_CAG_58	Blautia_obeum	0.2669	+	0.001
Clostridium_sp_CAG_58	Blautia_producta	0.2693	-	0.001
Clostridium_sp_CAG_58	Ruminococcus_torques	0.173	+	0.007
Clostridium_sp_CAG_58	Coprococcus_catus	0.2314	+	0.001
Clostridium_sp_CAG_58	Dorea_formicigenerans	0.1621	+	0.013
Clostridium_sp_CAG_58	Dorea_longicatena	0.1453	+	0.031
Clostridium_sp_CAG_58	Dorea_sp_D27	0.0428	-	0.035
Clostridium_sp_CAG_58	Faecalicatena_orotica	0.1679	-	0.001
Clostridium_sp_CAG_58	Clostridium_clostridioforme	0.1599	-	0.011
Clostridium_sp_CAG_58	Clostridium_saccharolyticum	0.2173	-	0.001
Clostridium_sp_CAG_58	Clostridium_scindens	0.2015	-	0.003
Clostridium_sp_CAG_58	Lachnoclostridium_sp_An118	0.1449	-	0.002
Clostridium_sp_CAG_58	Lachnoclostridium_sp_An131	0.1239	-	0.029
Clostridium_sp_CAG_58	Lachnoclostridium_sp_An138	0.1288	-	0.02
Clostridium_sp_CAG_58	Lachnospiraceae_bacterium_2_1_46FAA	0.0853	-	0.047
Clostridium_sp_CAG_58	Lachnospiraceae_bacterium_oral_taxon_096	0.1079	-	0.003
Clostridium_sp_CAG_58	Murimonas_intestini	0.1667	-	0.006
Clostridium_sp_CAG_58	Robinsoniella_sp_RHS	0.0996	-	0.004
Clostridium_sp_CAG_58	Roseburia_hominis	0.3217	+	0.001
Clostridium_sp_CAG_58	Roseburia_intestinalis	0.149	+	0.022
Clostridium_sp_CAG_58	Roseburia_inulinivorans	0.211	+	0.003
Clostridium_sp_CAG_58	Roseburia_sp_CAG_471	0.166	+	0.003
Clostridium_sp_CAG_58	Sellimonas_intestinalis	0.1542	-	0.016
Clostridium_sp_CAG_58	Oscillibacter_sp_57_20	0.223	+	0.001
Clostridium_sp_CAG_58	Peptococcus_niger	0.098	-	0.003
Clostridium_sp_CAG_58	Clostridioides_difficile	0.1193	-	0.002
Clostridium_sp_CAG_58	Intestinibacter_bartlettii	0.1232	-	0.042
Clostridium_sp_CAG_58	Agathobaculum_butyriciproducens	0.1944	+	0.003
Clostridium_sp_CAG_58	Faecalibacterium_prausnitzii	0.2324	+	0.001
Clostridium_sp_CAG_58	Flavonifractor_sp_An10	0.178	-	0.002
Clostridium_sp_CAG_58	Gemmiger_formicilis	0.1846	+	0.004
Clostridium_sp_CAG_58	Gemmiger_sp_An120	0.077	-	0.011
Clostridium_sp_CAG_58	Pseudoflavonifractor_sp_An184	0.1653	-	0.007
Clostridium_sp_CAG_58	Eubacterium_siraeum	0.1456	+	0.019
Clostridium_sp_CAG_58	Ruminococcus_sp_CAG_624	0.1093	-	0.004
Clostridium_sp_CAG_58	Clostridium_innocuum	0.1796	-	0.01
Clostridium_sp_CAG_58	Clostridium_spiroforme	0.1711	-	0.002
Clostridium_sp_CAG_58	Erysipelothrix_larvae	0.0937	-	0.012
Clostridium_sp_CAG_58	Faecalitalea_cylindroides	0.135	+	0.024
Clostridium_sp_CAG_58	Holdemania_filiformis	0.1884	+	0.004
Clostridium_sp_CAG_58	Firmicutes_bacterium_CAG_238	0.0818	-	0.007
Clostridium_sp_CAG_58	Firmicutes_bacterium_CAG_83	0.1508	+	0.019
Clostridium_sp_CAG_58	Mitsuokella_multacida	0.044	-	0.048
Clostridium_sp_CAG_58	Megasphaera_micronuciformis	0.1215	-	0.001
Clostridium_sp_CAG_58	Peptoniphilus_coxii	0.0858	-	0.004
Clostridium_sp_CAG_58	Fusobacterium_nucleatum	0.0929	-	0.012
Clostridium_sp_CAG_58	Fusobacterium_ulcerans	0.1552	-	0.001
Clostridium_sp_CAG_58	Fusobacterium_varium	0.1317	-	0.004
Clostridium_sp_CAG_58	Oligella_urethralis	0.0991	-	0.001
Clostridium_sp_CAG_58	Lautropia_mirabilis	0.0527	-	0.035
Clostridium_sp_CAG_58	Campylobacter_concisus	0.0671	-	0.017
Clostridium_sp_CAG_58	Campylobacter_gracilis	0.2199	-	0.001
Clostridium_sp_CAG_58	Aeromonas_allosaccharophila	0.054	-	0.031
Clostridium_sp_CAG_58	Anaerobiospirillum_thomasii	0.0519	-	0.026
Clostridium_sp_CAG_58	Citrobacter_farmeri	0.0652	-	0.028
Clostridium_sp_CAG_58	Citrobacter_freundii	0.1238	-	0.021
Clostridium_sp_CAG_58	Citrobacter_koseri	0.0916	-	0.004
Clostridium_sp_CAG_58	Citrobacter_pasteurii	0.1032	-	0.001
Clostridium_sp_CAG_58	Citrobacter_portucalensis	0.1017	-	0.002
Clostridium_sp_CAG_58	Citrobacter_youngae	0.1339	-	0.005
Clostridium_sp_CAG_58	Klebsiella_michiganensis	0.0923	-	0.037
Clostridium_sp_CAG_58	Raoultella_ornithinolytica	0.0983	-	0.007
Clostridium_sp_CAG_58	Proteus_mirabilis	0.0856	-	0.046
Clostridium_sp_CAG_58	Fretibacterium_fastidiosum	0.0432	-	0.044
Clostridium_sp_CAG_58	Pyramidobacter_piscolens	0.1445	-	0.003
Clostridium_sp_CAG_58	Pyramidobacter_sp_C12_8	0.0869	-	0.002
Clostridium_sp_CAG_632	Clostridium_sp_D5	0.0443	+	0.015
Clostridium_sp_CAG_632	Clostridium_ventriculi	0.0532	+	0.006
Clostridium_sp_CAG_632	Mogibacterium_timidum	0.0517	+	0.004
Clostridium_sp_CAG_632	Bacteroides_pectinophilus	0.0334	+	0.006
Clostridium_sp_CAG_632	Clostridiales_bacterium_CHKCI001	0.0516	+	0.006
Clostridium_sp_CAG_632	Clostridiales_bacterium_CHKCI006	0.0533	+	0.004
Clostridium_sp_CAG_632	Intestinimonas_butyriciproducens	0.0713	-	0.043
Clostridium_sp_CAG_632	Eubacteriaceae_bacterium_CHKCI005	0.0518	+	0.029
Clostridium_sp_CAG_632	Eubacterium_sp_An11	0.0473	+	0.009
Clostridium_sp_CAG_632	Pseudoramibacter_alactolyticus	0.034	+	0.007
Clostridium_sp_CAG_632	Anaerosporobacter_mobilis	0.0569	+	0.008
Clostridium_sp_CAG_632	Anaerostipes_sp_494a	0.0425	+	0.005
Clostridium_sp_CAG_632	Butyrivibrio_crossotus	0.2292	+	0.003
Clostridium_sp_CAG_632	Butyrivibrio_sp_CAG_318	0.0328	+	0.013
Clostridium_sp_CAG_632	Dorea_sp_D27	0.0606	+	0.006
Clostridium_sp_CAG_632	Faecalicatena_orotica	0.0391	+	0.034
Clostridium_sp_CAG_632	Clostridium_hylemonae	0.0413	+	0.018
Clostridium_sp_CAG_632	Lachnoclostridium_sp_An118	0.0324	+	0.014
Clostridium_sp_CAG_632	Lachnoclostridium_sp_An14	0.049	+	0.02
Clostridium_sp_CAG_632	Lachnospiraceae_bacterium_2_1_46FAA	0.0692	+	0.012
Clostridium_sp_CAG_632	Lachnospiraceae_bacterium_oral_taxon_096	0.0558	+	0.006
Clostridium_sp_CAG_632	Marvinbryantia_formatexigens	0.044	+	0.006
Clostridium_sp_CAG_632	Murimonas_intestini	0.054	+	0.047
Clostridium_sp_CAG_632	Robinsoniella_sp_RHS	0.0617	+	0.009
Clostridium_sp_CAG_632	Roseburia_sp_CAG_182	0.1281	+	0.023
Clostridium_sp_CAG_632	Roseburia_sp_CAG_303	0.05	+	0.004
Clostridium_sp_CAG_632	Roseburia_sp_CAG_309	0.09	+	0.022
Clostridium_sp_CAG_632	Oscillibacter_sp_PC13	0.0217	+	0.037
Clostridium_sp_CAG_632	Peptococcus_niger	0.0516	+	0.002
Clostridium_sp_CAG_632	Clostridioides_difficile	0.0749	+	0.01
Clostridium_sp_CAG_632	Clostridium_hiranonis	0.0491	+	0.019
Clostridium_sp_CAG_632	Peptostreptococcus_anaerobius	0.0682	+	0.015
Clostridium_sp_CAG_632	Peptostreptococcus_stomatis	0.0518	+	0.012
Clostridium_sp_CAG_632	Romboutsia_ilealis	0.0415	+	0.036
Clostridium_sp_CAG_632	Anaerofilum_sp_An201	0.0442	+	0.028
Clostridium_sp_CAG_632	Anaeromassilibacillus_sp_An172	0.0463	+	0.005
Clostridium_sp_CAG_632	Anaerotruncus_sp_CAG_528	0.0369	+	0.03
Clostridium_sp_CAG_632	Gemmiger_sp_An120	0.0634	+	0.007
Clostridium_sp_CAG_632	Gemmiger_sp_An87	0.0639	+	0.014
Clostridium_sp_CAG_632	Clostridium_leptum	0.1226	-	0.004
Clostridium_sp_CAG_632	Ruminococcus_obeum_CAG_39	0.0438	+	0.026
Clostridium_sp_CAG_632	Ruminococcus_sp_CAG_403	0.0275	+	0.03
Clostridium_sp_CAG_632	Ruminococcus_sp_CAG_488	0.0469	+	0.011
Clostridium_sp_CAG_632	Ruminococcus_sp_CAG_563	0.0529	+	0.002
Clostridium_sp_CAG_632	Ruminococcus_sp_CAG_624	0.0449	+	0.006
Clostridium_sp_CAG_632	Ruthenibacterium_lactatiformans	0.133	-	0.018
Clostridium_sp_CAG_632	Erysipelothrix_larvae	0.0596	+	0.015
Clostridium_sp_CAG_632	Faecalicoccus_pleomorphus	0.0335	+	0.008
Clostridium_sp_CAG_632	Holdemania_filiformis	0.0741	-	0.028
Clostridium_sp_CAG_632	Massiliomicrobiota_timonensis	0.0345	+	0.036
Clostridium_sp_CAG_632	Turicibacter_sanguinis	0.1009	+	0.032
Clostridium_sp_CAG_632	Firmicutes_bacterium_CAG_170	0.0391	+	0.026
Clostridium_sp_CAG_632	Firmicutes_bacterium_CAG_238	0.0558	+	0.004
Clostridium_sp_CAG_632	Firmicutes_bacterium_CAG_555	0.0257	+	0.015
Clostridium_sp_CAG_632	Firmicutes_bacterium_CAG_646	0.0376	+	0.046
Clostridium_sp_CAG_632	Firmicutes_bacterium_CAG_95	0.1364	+	0.008
Clostridium_sp_CAG_632	Megamonas_hypermegale	0.0262	+	0.04
Clostridium_sp_CAG_632	Mitsuokella_jalaludinii	0.0628	+	0.004
Clostridium_sp_CAG_632	Mitsuokella_multacida	0.0509	+	0.006
Clostridium_sp_CAG_632	Anaeroglobus_geminatus	0.0297	+	0.023
Clostridium_sp_CAG_632	Megasphaera_micronuciformis	0.0639	+	0.011
Clostridium_sp_CAG_632	Megasphaera_sp_DISK_18	0.0249	+	0.032
Clostridium_sp_CAG_632	Megasphaera_stantonii	0.0499	+	0.005
Clostridium_sp_CAG_632	Veillonella_atypica	0.113	+	0.006
Clostridium_sp_CAG_632	Veillonella_infantium	0.1004	+	0.029
Clostridium_sp_CAG_632	Veillonella_seminalis	0.0603	+	0.011
Clostridium_sp_CAG_632	Veillonella_sp_CAG_933	0.0648	+	0.013
Clostridium_sp_CAG_632	Veillonella_sp_T11011_6	0.0328	+	0.01
Clostridium_sp_CAG_632	Veillonella_tobetsuensis	0.2007	+	0.001
Clostridium_sp_CAG_632	Peptoniphilus_coxii	0.0652	+	0.005
Clostridium_sp_CAG_632	Fusobacterium_mortiferum	0.0482	+	0.013
Clostridium_sp_CAG_632	Fusobacterium_naviforme	0.0552	+	0.005
Clostridium_sp_CAG_632	Fusobacterium_nucleatum	0.0554	+	0.004
Clostridium_sp_CAG_632	Fusobacterium_sp_CAG_439	0.0482	+	0.023
Clostridium_sp_CAG_632	Fusobacterium_ulcerans	0.0553	+	0.019
Clostridium_sp_CAG_632	Fusobacterium_varium	0.0807	+	0.023
Clostridium_sp_CAG_632	Oligella_urethralis	0.0513	+	0.008
Clostridium_sp_CAG_632	Lautropia_mirabilis	0.0546	+	0.005
Clostridium_sp_CAG_632	Comamonas_kerstersii	0.0629	+	0.005
Clostridium_sp_CAG_632	Parasutterella_excrementihominis	0.0826	-	0.021
Clostridium_sp_CAG_632	Bilophila_wadsworthia	0.1098	-	0.003
Clostridium_sp_CAG_632	Desulfovibrio_piger	0.1307	+	0.022
Clostridium_sp_CAG_632	Desulfovibrionaceae_bacterium	0.1585	+	0.012
Clostridium_sp_CAG_632	Campylobacter_concisus	0.066	+	0.002
Clostridium_sp_CAG_632	Campylobacter_gracilis	0.0632	+	0.022
Clostridium_sp_CAG_632	Campylobacter_hominis	0.0451	+	0.005
Clostridium_sp_CAG_632	Aeromonas_allosaccharophila	0.0545	+	0.005
Clostridium_sp_CAG_632	Aeromonas_veronii	0.0597	+	0.004
Clostridium_sp_CAG_632	Anaerobiospirillum_thomasii	0.069	+	0.003
Clostridium_sp_CAG_632	Succinatimonas_hippei	0.0738	+	0.005
Clostridium_sp_CAG_632	Citrobacter_amalonaticus	0.0795	+	0.02
Clostridium_sp_CAG_632	Citrobacter_braakii	0.0354	+	0.008
Clostridium_sp_CAG_632	Citrobacter_europaeus	0.0472	+	0.004
Clostridium_sp_CAG_632	Citrobacter_farmeri	0.0436	+	0.008
Clostridium_sp_CAG_632	Citrobacter_freundii	0.0628	+	0.029
Clostridium_sp_CAG_632	Citrobacter_koseri	0.0468	+	0.001
Clostridium_sp_CAG_632	Citrobacter_pasteurii	0.0554	+	0.007
Clostridium_sp_CAG_632	Citrobacter_portucalensis	0.0778	+	0.004
Clostridium_sp_CAG_632	Citrobacter_werkmanii	0.0797	+	0.008
Clostridium_sp_CAG_632	Citrobacter_youngae	0.0675	+	0.02
Clostridium_sp_CAG_632	Enterobacter_cloacae_complex	0.0271	+	0.031
Clostridium_sp_CAG_632	Enterobacter_mori	0.0513	+	0.007
Clostridium_sp_CAG_632	Klebsiella_michiganensis	0.0242	+	0.024
Clostridium_sp_CAG_632	Kluyvera_ascorbata	0.0477	+	0.011
Clostridium_sp_CAG_632	Pluralibacter_gergoviae	0.0543	+	0.003
Clostridium_sp_CAG_632	Raoultella_ornithinolytica	0.0677	+	0.008
Clostridium_sp_CAG_632	Raoultella_planticola	0.0529	+	0.015
Clostridium_sp_CAG_632	Hafnia_paralvei	0.0557	+	0.009
Clostridium_sp_CAG_632	Morganella_morganii	0.0681	+	0.007
Clostridium_sp_CAG_632	Proteus_mirabilis	0.0683	+	0.021
Clostridium_sp_CAG_632	Aggregatibacter_segnis	0.056	+	0.005
Clostridium_sp_CAG_632	Haemophilus_sputorum	0.0491	+	0.008
Clostridium_sp_CAG_632	Pseudomonas_aeruginosa_group	0.04	+	0.018
Clostridium_sp_CAG_632	Pseudomonas_fragi	0.0492	+	0.009
Clostridium_sp_CAG_632	Pseudomonas_helleri	0.0559	+	0.006
Clostridium_sp_CAG_632	Proteobacteria_bacterium_CAG_139	0.0702	-	0.033
Clostridium_sp_CAG_632	Fretibacterium_fastidiosum	0.0632	+	0.006
Clostridium_sp_CAG_632	Pyramidobacter_piscolens	0.0512	+	0.013
Clostridium_sp_CAG_632	Pyramidobacter_sp_C12_8	0.0497	+	0.005
Clostridium_sp_CAG_632	Akkermansia_muciniphila	0.0783	-	0.028
Clostridium_sp_CAG_632	Saccharomyces_cerevisiae	0.0541	+	0.02
Clostridium_sp_CAG_632	Blastocystis_sp_subtype_1	0.0489	+	0.004
Clostridium_sp_CAG_964	Hungatella_hathewayi	0.0828	+	0.042
Clostridium_sp_CAG_964	Clostridiales_bacterium_CHKCI006	0.024	-	0.015
Clostridium_sp_CAG_964	Pseudoramibacter_alactolyticus	0.0308	-	0.008
Clostridium_sp_CAG_964	Butyrivibrio_sp_CAG_318	0.022	-	0.038
Clostridium_sp_CAG_964	Dorea_sp_D27	0.0278	-	0.014
Clostridium_sp_CAG_964	Lachnoclostridium_sp_An14	0.1448	+	0.011
Clostridium_sp_CAG_964	Lachnospiraceae_bacterium_oral_taxon_096	0.02	-	0.039
Clostridium_sp_CAG_964	Tyzzerella_nexilis	0.0918	+	0.031
Clostridium_sp_CAG_964	Oscillibacter_sp_PC13	0.1146	+	0.017
Clostridium_sp_CAG_964	Flavonifractor_sp_An10	0.141	+	0.02
Clostridium_sp_CAG_964	Ruminococcus_sp_CAG_330	0.0302	-	0.034
Clostridium_sp_CAG_964	Ruminococcus_sp_CAG_403	0.0331	-	0.048
Clostridium_sp_CAG_964	Ruminococcus_sp_CAG_624	0.0406	-	0.015
Clostridium_sp_CAG_964	Faecalicoccus_pleomorphus	0.0313	-	0.022
Clostridium_sp_CAG_964	Firmicutes_bacterium_CAG_555	0.0276	-	0.03
Clostridium_sp_CAG_964	Dialister_sp_CAG_357	0.1463	+	0.029
Clostridium_sp_CAG_964	Megasphaera_elsdenii	0.0288	-	0.036
Clostridium_sp_CAG_964	Megasphaera_sp_DISK_18	0.0379	-	0.042
Clostridium_sp_CAG_964	Veillonella_sp_CAG_933	0.0248	+	0.026
Clostridium_sp_CAG_964	Veillonella_sp_T11011_6	0.0343	-	0.029
Clostridium_sp_CAG_964	Fusobacterium_varium	0.0366	+	0.043
Clostridium_sp_CAG_964	Oligella_urethralis	0.071	+	0.006
Clostridium_sp_CAG_964	Comamonas_kerstersii	0.0308	-	0.009
Clostridium_sp_CAG_964	Citrobacter_amalonaticus	0.0221	+	0.041
Clostridium_sp_CAG_964	Citrobacter_europaeus	0.0202	-	0.038
Clostridium_sp_CAG_964	Citrobacter_koseri	0.02	-	0.037
Clostridium_sp_CAG_964	Klebsiella_aerogenes	0.2037	+	0.008
Clostridium_sp_CAG_964	Klebsiella_michiganensis	0.0202	-	0.047
Clostridium_sp_CAG_964	Klebsiella_oxytoca	0.2624	+	0.002
Clostridium_sp_CAG_964	Aggregatibacter_segnis	0.0288	-	0.015
Clostridium_sp_chh4_2	Clostridium_ventriculi	0.0329	+	0.04
Clostridium_sp_chh4_2	Hungatella_hathewayi	0.1661	+	0.003
Clostridium_sp_chh4_2	Mogibacterium_timidum	0.0286	+	0.049
Clostridium_sp_chh4_2	Clostridiales_bacterium_1_7_47FAA	0.1323	+	0.014
Clostridium_sp_chh4_2	Clostridiales_bacterium_CHKCI001	0.0388	+	0.045
Clostridium_sp_chh4_2	Clostridiales_bacterium_CHKCI006	0.0438	+	0.04
Clostridium_sp_chh4_2	Monoglobus_pectinilyticus	0.1051	-	0.049
Clostridium_sp_chh4_2	Anaerosporobacter_mobilis	0.0503	+	0.037
Clostridium_sp_chh4_2	Anaerostipes_sp_494a	0.0414	+	0.041
Clostridium_sp_chh4_2	Anaerotignum_lactatifermentans	0.1634	+	0.005
Clostridium_sp_chh4_2	Blautia_coccoides	0.1398	+	0.007
Clostridium_sp_chh4_2	Blautia_producta	0.1303	+	0.012
Clostridium_sp_chh4_2	Blautia_wexlerae	0.1088	-	0.036
Clostridium_sp_chh4_2	Ruminococcus_gnavus	0.137	+	0.012
Clostridium_sp_chh4_2	Dorea_longicatena	0.1721	-	0.004
Clostridium_sp_chh4_2	Dorea_sp_D27	0.0434	+	0.04
Clostridium_sp_chh4_2	Eisenbergiella_massiliensis	0.14	+	0.008
Clostridium_sp_chh4_2	Faecalicatena_orotica	0.1316	+	0.006
Clostridium_sp_chh4_2	Fusicatenibacter_saccharivorans	0.114	-	0.038
Clostridium_sp_chh4_2	Clostridium_aldenense	0.2099	+	0.001
Clostridium_sp_chh4_2	Clostridium_asparagiforme	0.181	+	0.001
Clostridium_sp_chh4_2	Clostridium_bolteae	0.156	+	0.004
Clostridium_sp_chh4_2	Clostridium_citroniae	0.1113	+	0.027
Clostridium_sp_chh4_2	Clostridium_symbiosum	0.1535	+	0.003
Clostridium_sp_chh4_2	Lachnoclostridium_sp_An138	0.1102	+	0.019
Clostridium_sp_chh4_2	Lachnospira_pectinoschiza	0.117	-	0.03
Clostridium_sp_chh4_2	Roseburia_intestinalis	0.1097	-	0.042
Clostridium_sp_chh4_2	Roseburia_inulinivorans	0.1416	-	0.003
Clostridium_sp_chh4_2	Roseburia_sp_CAG_303	0.0353	+	0.044
Clostridium_sp_chh4_2	Oscillibacter_sp_57_20	0.1449	-	0.006
Clostridium_sp_chh4_2	Oscillibacter_sp_CAG_241	0.1338	-	0.009
Clostridium_sp_chh4_2	Oscillibacter_sp_PC13	0.1067	+	0.01
Clostridium_sp_chh4_2	Agathobaculum_butyriciproducens	0.1428	-	0.01
Clostridium_sp_chh4_2	Anaerotruncus_colihominis	0.1147	+	0.035
Clostridium_sp_chh4_2	Flavonifractor_plautii	0.1195	+	0.039
Clostridium_sp_chh4_2	Gemmiger_formicilis	0.1088	-	0.036
Clostridium_sp_chh4_2	Gemmiger_sp_An120	0.0325	+	0.045
Clostridium_sp_chh4_2	Harryflintia_acetispora	0.124	+	0.019
Clostridium_sp_chh4_2	Pseudoflavonifractor_capillosus	0.1025	+	0.037
Clostridium_sp_chh4_2	Ruminococcus_bromii	0.1103	-	0.042
Clostridium_sp_chh4_2	Ruminococcus_sp_CAG_563	0.0422	+	0.047
Clostridium_sp_chh4_2	Candidatus_Stoquefichus_sp_KLE1796	0.1331	+	0.015
Clostridium_sp_chh4_2	Clostridium_innocuum	0.1572	+	0.003
Clostridium_sp_chh4_2	Erysipelatoclostridium_ramosum	0.1178	+	0.013
Clostridium_sp_chh4_2	Erysipelothrix_larvae	0.0977	+	0.032
Clostridium_sp_chh4_2	Firmicutes_bacterium_CAG_238	0.0378	+	0.043
Clostridium_sp_chh4_2	Firmicutes_bacterium_CAG_83	0.1342	-	0.009
Clostridium_sp_chh4_2	Mitsuokella_multacida	0.0438	+	0.039
Clostridium_sp_chh4_2	Peptoniphilus_coxii	0.039	+	0.039
Clostridium_sp_chh4_2	Fusobacterium_naviforme	0.0352	+	0.035
Clostridium_sp_chh4_2	Fusobacterium_nucleatum	0.0347	+	0.047
Clostridium_sp_chh4_2	Lautropia_mirabilis	0.0293	+	0.044
Clostridium_sp_chh4_2	Comamonas_kerstersii	0.0464	+	0.043
Clostridium_sp_chh4_2	Campylobacter_hominis	0.0349	+	0.048
Clostridium_sp_chh4_2	Aeromonas_allosaccharophila	0.0552	+	0.043
Clostridium_sp_chh4_2	Aeromonas_veronii	0.0359	+	0.037
Clostridium_sp_chh4_2	Anaerobiospirillum_thomasii	0.0344	+	0.037
Clostridium_sp_chh4_2	Succinatimonas_hippei	0.0343	+	0.047
Clostridium_sp_chh4_2	Citrobacter_amalonaticus	0.1587	+	0.004
Clostridium_sp_chh4_2	Citrobacter_koseri	0.0322	+	0.044
Clostridium_sp_chh4_2	Citrobacter_pasteurii	0.0462	+	0.043
Clostridium_sp_chh4_2	Citrobacter_youngae	0.0965	+	0.03
Clostridium_sp_chh4_2	Pluralibacter_gergoviae	0.0376	+	0.039
Clostridium_sp_chh4_2	Raoultella_ornithinolytica	0.0359	+	0.048
Clostridium_sp_chh4_2	Morganella_morganii	0.0493	+	0.047
Clostridium_sp_chh4_2	Aggregatibacter_segnis	0.046	+	0.037
Clostridium_sp_chh4_2	Pseudomonas_fragi	0.1324	+	0.003
Clostridium_sp_chh4_2	Fretibacterium_fastidiosum	0.0467	+	0.035
Clostridium_sp_chh4_2	Pyramidobacter_sp_C12_8	0.0321	+	0.04
Clostridium_sp_D5	Clostridium_ventriculi	0.0436	+	0.019
Clostridium_sp_D5	Lactonifactor_longoviformis	0.1359	+	0.003
Clostridium_sp_D5	Mogibacterium_timidum	0.0438	+	0.02
Clostridium_sp_D5	Bacteroides_pectinophilus	0.041	+	0.02
Clostridium_sp_D5	Clostridiales_bacterium_CHKCI001	0.0536	+	0.011
Clostridium_sp_D5	Clostridiales_bacterium_CHKCI006	0.0354	+	0.017
Clostridium_sp_D5	Lawsonibacter_asaccharolyticus	0.1312	-	0.002
Clostridium_sp_D5	Eubacterium_eligens	0.1271	-	0.001
Clostridium_sp_D5	Eubacterium_hallii	0.1019	-	0.019
Clostridium_sp_D5	Eubacterium_sp_An11	0.0352	+	0.049
Clostridium_sp_D5	Eubacterium_sp_CAG_38	0.1299	-	0.001
Clostridium_sp_D5	Pseudoramibacter_alactolyticus	0.1312	+	0.007
Clostridium_sp_D5	Anaerosporobacter_mobilis	0.0485	+	0.028
Clostridium_sp_D5	Anaerostipes_hadrus	0.0951	-	0.022
Clostridium_sp_D5	Anaerostipes_sp_494a	0.0488	+	0.024
Clostridium_sp_D5	Blautia_coccoides	0.1552	+	0.002
Clostridium_sp_D5	Blautia_hansenii	0.097	+	0.016
Clostridium_sp_D5	Blautia_obeum	0.1145	-	0.006
Clostridium_sp_D5	Blautia_producta	0.1404	+	0.001
Clostridium_sp_D5	Ruminococcus_gnavus	0.1465	+	0.003
Clostridium_sp_D5	Ruminococcus_torques	0.1003	-	0.009
Clostridium_sp_D5	Butyrivibrio_sp_CAG_318	0.0271	+	0.041
Clostridium_sp_D5	Coprococcus_catus	0.0966	-	0.016
Clostridium_sp_D5	Coprococcus_comes	0.1039	-	0.011
Clostridium_sp_D5	Dorea_formicigenerans	0.1498	-	0.001
Clostridium_sp_D5	Dorea_sp_D27	0.1131	+	0.001
Clostridium_sp_D5	Eisenbergiella_massiliensis	0.0839	+	0.036
Clostridium_sp_D5	Faecalicatena_orotica	0.1059	+	0.027
Clostridium_sp_D5	Fusicatenibacter_saccharivorans	0.1673	-	0.001
Clostridium_sp_D5	Clostridium_aldenense	0.0771	+	0.045
Clostridium_sp_D5	Clostridium_bolteae	0.1052	+	0.007
Clostridium_sp_D5	Clostridium_clostridioforme	0.1131	+	0.005
Clostridium_sp_D5	Clostridium_saccharolyticum	0.0844	+	0.036
Clostridium_sp_D5	Clostridium_scindens	0.125	+	0.005
Clostridium_sp_D5	Lachnospira_pectinoschiza	0.0914	-	0.022
Clostridium_sp_D5	Eubacterium_rectale	0.109	-	0.008
Clostridium_sp_D5	Lachnospiraceae_bacterium_oral_taxon_096	0.0419	+	0.016
Clostridium_sp_D5	Marvinbryantia_formatexigens	0.0399	+	0.014
Clostridium_sp_D5	Robinsoniella_sp_RHS	0.051	+	0.022
Clostridium_sp_D5	Roseburia_faecis	0.107	-	0.011
Clostridium_sp_D5	Roseburia_hominis	0.1589	-	0.001
Clostridium_sp_D5	Roseburia_inulinivorans	0.1084	-	0.011
Clostridium_sp_D5	Roseburia_sp_CAG_303	0.0329	+	0.026
Clostridium_sp_D5	Roseburia_sp_CAG_471	0.0852	-	0.035
Clostridium_sp_D5	Oscillibacter_sp_57_20	0.1141	-	0.002
Clostridium_sp_D5	Oscillibacter_sp_CAG_241	0.1363	-	0.004
Clostridium_sp_D5	Peptococcus_niger	0.0452	+	0.017
Clostridium_sp_D5	Clostridioides_difficile	0.0564	+	0.023
Clostridium_sp_D5	Anaeromassilibacillus_sp_An172	0.0346	+	0.042
Clostridium_sp_D5	Faecalibacterium_prausnitzii	0.2027	-	0.002
Clostridium_sp_D5	Gemmiger_formicilis	0.1048	-	0.01
Clostridium_sp_D5	Gemmiger_sp_An120	0.0412	+	0.017
Clostridium_sp_D5	Eubacterium_siraeum	0.1359	-	0.001
Clostridium_sp_D5	Ruminococcaceae_bacterium_D5	0.09	-	0.02
Clostridium_sp_D5	Ruminococcus_bicirculans	0.0944	-	0.021
Clostridium_sp_D5	Ruminococcus_bromii	0.0933	-	0.018
Clostridium_sp_D5	Ruminococcus_lactaris	0.0971	-	0.017
Clostridium_sp_D5	Ruminococcus_sp_CAG_488	0.0491	+	0.036
Clostridium_sp_D5	Ruminococcus_sp_CAG_563	0.0373	+	0.017
Clostridium_sp_D5	Candidatus_Stoquefichus_sp_KLE1796	0.1198	+	0.004
Clostridium_sp_D5	Coprobacillus_cateniformis	0.0885	+	0.031
Clostridium_sp_D5	Clostridium_innocuum	0.1078	+	0.008
Clostridium_sp_D5	Erysipelatoclostridium_ramosum	0.0772	+	0.046
Clostridium_sp_D5	Faecalicoccus_pleomorphus	0.0282	+	0.047
Clostridium_sp_D5	Firmicutes_bacterium_CAG_238	0.0626	+	0.021
Clostridium_sp_D5	Firmicutes_bacterium_CAG_555	0.0282	+	0.036
Clostridium_sp_D5	Firmicutes_bacterium_CAG_83	0.1359	-	0.002
Clostridium_sp_D5	Firmicutes_bacterium_CAG_94	0.0783	-	0.032
Clostridium_sp_D5	Mitsuokella_jalaludinii	0.0469	+	0.018
Clostridium_sp_D5	Mitsuokella_multacida	0.0477	+	0.011
Clostridium_sp_D5	Allisonella_histaminiformans	0.0862	+	0.036
Clostridium_sp_D5	Anaeroglobus_geminatus	0.1578	+	0.011
Clostridium_sp_D5	Megasphaera_micronuciformis	0.046	+	0.04
Clostridium_sp_D5	Megasphaera_stantonii	0.0586	+	0.023
Clostridium_sp_D5	Veillonella_seminalis	0.0519	+	0.041
Clostridium_sp_D5	Veillonella_sp_CAG_933	0.0526	+	0.048
Clostridium_sp_D5	Veillonella_tobetsuensis	0.0383	+	0.049
Clostridium_sp_D5	Peptoniphilus_coxii	0.0683	+	0.022
Clostridium_sp_D5	Fusobacterium_naviforme	0.0308	+	0.023
Clostridium_sp_D5	Fusobacterium_nucleatum	0.0461	+	0.018
Clostridium_sp_D5	Oligella_urethralis	0.0304	+	0.017
Clostridium_sp_D5	Lautropia_mirabilis	0.0343	+	0.018
Clostridium_sp_D5	Comamonas_kerstersii	0.0456	+	0.019
Clostridium_sp_D5	Campylobacter_concisus	0.0542	+	0.02
Clostridium_sp_D5	Campylobacter_hominis	0.0298	+	0.018
Clostridium_sp_D5	Aeromonas_allosaccharophila	0.0493	+	0.022
Clostridium_sp_D5	Aeromonas_veronii	0.0402	+	0.024
Clostridium_sp_D5	Anaerobiospirillum_thomasii	0.0471	+	0.016
Clostridium_sp_D5	Succinatimonas_hippei	0.047	+	0.018
Clostridium_sp_D5	Citrobacter_amalonaticus	0.0748	+	0.036
Clostridium_sp_D5	Citrobacter_braakii	0.0327	+	0.037
Clostridium_sp_D5	Citrobacter_europaeus	0.0462	+	0.017
Clostridium_sp_D5	Citrobacter_farmeri	0.0274	+	0.037
Clostridium_sp_D5	Citrobacter_koseri	0.039	+	0.011
Clostridium_sp_D5	Citrobacter_pasteurii	0.0622	+	0.015
Clostridium_sp_D5	Citrobacter_portucalensis	0.0459	+	0.017
Clostridium_sp_D5	Citrobacter_werkmanii	0.0557	+	0.034
Clostridium_sp_D5	Enterobacter_mori	0.0522	+	0.027
Clostridium_sp_D5	Klebsiella_michiganensis	0.1466	+	0.007
Clostridium_sp_D5	Klebsiella_oxytoca	0.0785	+	0.023
Clostridium_sp_D5	Klebsiella_variicola	0.0914	+	0.019
Clostridium_sp_D5	Pluralibacter_gergoviae	0.0448	+	0.011
Clostridium_sp_D5	Raoultella_ornithinolytica	0.0464	+	0.017
Clostridium_sp_D5	Raoultella_planticola	0.0374	+	0.035
Clostridium_sp_D5	Hafnia_paralvei	0.0323	+	0.034
Clostridium_sp_D5	Morganella_morganii	0.0595	+	0.008
Clostridium_sp_D5	Aggregatibacter_segnis	0.039	+	0.017
Clostridium_sp_D5	Haemophilus_sputorum	0.0344	+	0.033
Clostridium_sp_D5	Pseudomonas_aeruginosa_group	0.0285	+	0.033
Clostridium_sp_D5	Pseudomonas_fragi	0.0521	+	0.016
Clostridium_sp_D5	Pseudomonas_helleri	0.0359	+	0.02
Clostridium_sp_D5	Cloacibacillus_evryensis	0.0854	-	0.035
Clostridium_sp_D5	Fretibacterium_fastidiosum	0.0376	+	0.018
Clostridium_sp_D5	Pyramidobacter_piscolens	0.1794	+	0.003
Clostridium_sp_D5	Pyramidobacter_sp_C12_8	0.1622	+	0.001
Clostridium_sp_D5	Akkermansia_muciniphila	0.1109	-	0.012
Clostridium_sp_D5	Saccharomyces_cerevisiae	0.0358	+	0.049
Clostridium_sp_D5	Blastocystis_sp_subtype_1	0.0325	+	0.024
Clostridium_ventriculi	Mogibacterium_timidum	0.0538	+	0.01
Clostridium_ventriculi	Bacteroides_pectinophilus	0.0208	+	0.03
Clostridium_ventriculi	Clostridiales_bacterium_CHKCI001	0.0673	+	0.003
Clostridium_ventriculi	Clostridiales_bacterium_CHKCI006	0.0558	+	0.006
Clostridium_ventriculi	Intestinimonas_butyriciproducens	0.071	-	0.029
Clostridium_ventriculi	Eubacteriaceae_bacterium_CHKCI005	0.04	+	0.03
Clostridium_ventriculi	Eubacterium_dolichum_CAG_375	0.0763	+	0.034
Clostridium_ventriculi	Eubacterium_eligens	0.1109	-	0.002
Clostridium_ventriculi	Eubacterium_sp_An11	0.0572	+	0.016
Clostridium_ventriculi	Eubacterium_sp_CAG_38	0.0839	-	0.006
Clostridium_ventriculi	Pseudoramibacter_alactolyticus	0.0525	+	0.005
Clostridium_ventriculi	Anaerosporobacter_mobilis	0.0667	+	0.003
Clostridium_ventriculi	Anaerostipes_sp_494a	0.0533	+	0.006
Clostridium_ventriculi	Anaerotignum_lactatifermentans	0.0913	+	0.007
Clostridium_ventriculi	Blautia_hansenii	0.1423	+	0.002
Clostridium_ventriculi	Blautia_obeum	0.0683	-	0.042
Clostridium_ventriculi	Blautia_sp_CAG_257	0.0784	+	0.018
Clostridium_ventriculi	Blautia_sp_N6H1_15	0.1397	+	0.002
Clostridium_ventriculi	Ruminococcus_gnavus	0.1096	+	0.005
Clostridium_ventriculi	Ruminococcus_torques	0.1014	-	0.002
Clostridium_ventriculi	Butyrivibrio_crossotus	0.0285	+	0.028
Clostridium_ventriculi	Butyrivibrio_sp_CAG_318	0.0338	+	0.012
Clostridium_ventriculi	Coprococcus_catus	0.0754	-	0.026
Clostridium_ventriculi	Dorea_formicigenerans	0.1058	-	0.002
Clostridium_ventriculi	Dorea_sp_D27	0.0415	+	0.006
Clostridium_ventriculi	Eisenbergiella_tayi	0.0829	-	0.014
Clostridium_ventriculi	Faecalicatena_orotica	0.0383	+	0.036
Clostridium_ventriculi	Fusicatenibacter_saccharivorans	0.1041	-	0.015
Clostridium_ventriculi	Clostridium_bolteae	0.0688	+	0.035
Clostridium_ventriculi	Clostridium_hylemonae	0.0291	+	0.032
Clostridium_ventriculi	Lachnoclostridium_sp_An118	0.028	+	0.034
Clostridium_ventriculi	Lachnoclostridium_sp_An14	0.0451	+	0.031
Clostridium_ventriculi	Lachnospiraceae_bacterium_2_1_46FAA	0.0677	+	0.013
Clostridium_ventriculi	Lachnospiraceae_bacterium_oral_taxon_096	0.037	+	0.005
Clostridium_ventriculi	Marvinbryantia_formatexigens	0.0506	+	0.006
Clostridium_ventriculi	Robinsoniella_sp_RHS	0.0757	+	0.004
Clostridium_ventriculi	Roseburia_hominis	0.1424	-	0.001
Clostridium_ventriculi	Roseburia_intestinalis	0.0847	-	0.016
Clostridium_ventriculi	Roseburia_inulinivorans	0.1235	-	0.001
Clostridium_ventriculi	Roseburia_sp_CAG_303	0.0452	+	0.006
Clostridium_ventriculi	Sellimonas_intestinalis	0.0633	+	0.039
Clostridium_ventriculi	Oscillibacter_sp_CAG_241	0.103	-	0.005
Clostridium_ventriculi	Oscillibacter_sp_PC13	0.039	+	0.019
Clostridium_ventriculi	Peptococcus_niger	0.0567	+	0.002
Clostridium_ventriculi	Clostridioides_difficile	0.0722	+	0.009
Clostridium_ventriculi	Clostridium_hiranonis	0.0534	+	0.016
Clostridium_ventriculi	Peptostreptococcus_anaerobius	0.0516	+	0.015
Clostridium_ventriculi	Peptostreptococcus_stomatis	0.0504	+	0.008
Clostridium_ventriculi	Romboutsia_ilealis	0.0428	+	0.037
Clostridium_ventriculi	Anaerofilum_sp_An201	0.0271	+	0.024
Clostridium_ventriculi	Anaeromassilibacillus_sp_An172	0.0333	+	0.009
Clostridium_ventriculi	Anaeromassilibacillus_sp_An250	0.0646	-	0.036
Clostridium_ventriculi	Anaerotruncus_sp_CAG_528	0.0284	+	0.023
Clostridium_ventriculi	Gemmiger_sp_An120	0.0469	+	0.005
Clostridium_ventriculi	Gemmiger_sp_An87	0.0552	+	0.011
Clostridium_ventriculi	Ruminococcus_lactaris	0.0711	-	0.023
Clostridium_ventriculi	Ruminococcus_obeum_CAG_39	0.0437	+	0.035
Clostridium_ventriculi	Ruminococcus_sp_CAG_488	0.0498	+	0.01
Clostridium_ventriculi	Ruminococcus_sp_CAG_563	0.0477	+	0.005
Clostridium_ventriculi	Ruminococcus_sp_CAG_624	0.0354	+	0.004
Clostridium_ventriculi	Erysipelatoclostridium_ramosum	0.0965	+	0.008
Clostridium_ventriculi	Erysipelothrix_larvae	0.0617	+	0.015
Clostridium_ventriculi	Faecalicoccus_pleomorphus	0.0417	+	0.013
Clostridium_ventriculi	Massiliomicrobiota_timonensis	0.042	+	0.028
Clostridium_ventriculi	Firmicutes_bacterium_CAG_170	0.0325	+	0.04
Clostridium_ventriculi	Firmicutes_bacterium_CAG_238	0.0662	+	0.006
Clostridium_ventriculi	Firmicutes_bacterium_CAG_424	0.1163	+	0.008
Clostridium_ventriculi	Firmicutes_bacterium_CAG_555	0.0399	+	0.009
Clostridium_ventriculi	Firmicutes_bacterium_CAG_646	0.0379	+	0.047
Clostridium_ventriculi	Firmicutes_bacterium_CAG_94	0.0877	-	0.012
Clostridium_ventriculi	Megamonas_funiformis_CAG_377	0.0336	+	0.034
Clostridium_ventriculi	Megamonas_hypermegale	0.028	+	0.044
Clostridium_ventriculi	Mitsuokella_jalaludinii	0.0618	+	0.008
Clostridium_ventriculi	Mitsuokella_multacida	0.0633	+	0.005
Clostridium_ventriculi	Anaeroglobus_geminatus	0.0291	+	0.014
Clostridium_ventriculi	Megasphaera_micronuciformis	0.0657	+	0.009
Clostridium_ventriculi	Megasphaera_stantonii	0.058	+	0.005
Clostridium_ventriculi	Veillonella_parvula	0.0801	+	0.038
Clostridium_ventriculi	Veillonella_seminalis	0.0697	+	0.019
Clostridium_ventriculi	Veillonella_sp_CAG_933	0.0775	+	0.018
Clostridium_ventriculi	Veillonella_sp_T11011_6	0.0303	+	0.012
Clostridium_ventriculi	Veillonella_tobetsuensis	0.0566	+	0.009
Clostridium_ventriculi	Peptoniphilus_coxii	0.0723	+	0.003
Clostridium_ventriculi	Fusobacterium_mortiferum	0.0403	+	0.009
Clostridium_ventriculi	Fusobacterium_naviforme	0.0376	+	0.004
Clostridium_ventriculi	Fusobacterium_nucleatum	0.0693	+	0.008
Clostridium_ventriculi	Fusobacterium_sp_CAG_439	0.0416	+	0.015
Clostridium_ventriculi	Fusobacterium_ulcerans	0.0596	+	0.024
Clostridium_ventriculi	Fusobacterium_varium	0.0769	+	0.016
Clostridium_ventriculi	Victivallis_vadensis	0.0322	+	0.023
Clostridium_ventriculi	Oligella_urethralis	0.0459	+	0.001
Clostridium_ventriculi	Lautropia_mirabilis	0.0577	+	0.005
Clostridium_ventriculi	Comamonas_kerstersii	0.0579	+	0.008
Clostridium_ventriculi	Parasutterella_excrementihominis	0.0861	-	0.008
Clostridium_ventriculi	Bilophila_wadsworthia	0.1091	-	0.001
Clostridium_ventriculi	Campylobacter_concisus	0.0652	+	0.006
Clostridium_ventriculi	Campylobacter_gracilis	0.0667	+	0.03
Clostridium_ventriculi	Campylobacter_hominis	0.0439	+	0.006
Clostridium_ventriculi	Aeromonas_allosaccharophila	0.0593	+	0.008
Clostridium_ventriculi	Aeromonas_veronii	0.0567	+	0.002
Clostridium_ventriculi	Anaerobiospirillum_thomasii	0.0714	+	0.009
Clostridium_ventriculi	Succinatimonas_hippei	0.0606	+	0.005
Clostridium_ventriculi	Citrobacter_amalonaticus	0.0818	+	0.009
Clostridium_ventriculi	Citrobacter_braakii	0.0587	+	0.012
Clostridium_ventriculi	Citrobacter_europaeus	0.0499	+	0.008
Clostridium_ventriculi	Citrobacter_farmeri	0.0424	+	0.013
Clostridium_ventriculi	Citrobacter_freundii	0.0502	+	0.027
Clostridium_ventriculi	Citrobacter_koseri	0.0416	+	0.008
Clostridium_ventriculi	Citrobacter_pasteurii	0.0572	+	0.001
Clostridium_ventriculi	Citrobacter_portucalensis	0.0791	+	0.008
Clostridium_ventriculi	Citrobacter_werkmanii	0.081	+	0.011
Clostridium_ventriculi	Citrobacter_youngae	0.0609	+	0.023
Clostridium_ventriculi	Enterobacter_cloacae_complex	0.0253	+	0.043
Clostridium_ventriculi	Enterobacter_mori	0.0552	+	0.005
Clostridium_ventriculi	Klebsiella_michiganensis	0.0287	+	0.011
Clostridium_ventriculi	Kluyvera_ascorbata	0.25	+	0.001
Clostridium_ventriculi	Pluralibacter_gergoviae	0.0613	+	0.005
Clostridium_ventriculi	Raoultella_ornithinolytica	0.0647	+	0.005
Clostridium_ventriculi	Raoultella_planticola	0.2624	+	0.001
Clostridium_ventriculi	Hafnia_paralvei	0.046	+	0.009
Clostridium_ventriculi	Morganella_morganii	0.0551	+	0.006
Clostridium_ventriculi	Proteus_mirabilis	0.063	+	0.015
Clostridium_ventriculi	Aggregatibacter_segnis	0.052	+	0.007
Clostridium_ventriculi	Haemophilus_sp_HMSC71H05	0.0761	+	0.046
Clostridium_ventriculi	Haemophilus_sputorum	0.0475	+	0.009
Clostridium_ventriculi	Pseudomonas_aeruginosa_group	0.0511	+	0.012
Clostridium_ventriculi	Pseudomonas_fragi	0.0407	+	0.003
Clostridium_ventriculi	Pseudomonas_helleri	0.0571	+	0.003
Clostridium_ventriculi	Proteobacteria_bacterium_CAG_139	0.0651	-	0.044
Clostridium_ventriculi	Cloacibacillus_porcorum	0.0293	-	0.043
Clostridium_ventriculi	Fretibacterium_fastidiosum	0.0762	+	0.004
Clostridium_ventriculi	Pyramidobacter_piscolens	0.0568	+	0.014
Clostridium_ventriculi	Pyramidobacter_sp_C12_8	0.0527	+	0.006
Clostridium_ventriculi	Saccharomyces_cerevisiae	0.0476	+	0.011
Clostridium_ventriculi	Blastocystis_sp_subtype_1	0.0767	+	0.005
Hungatella_hathewayi	Lactonifactor_longoviformis	0.2353	+	0.001
Hungatella_hathewayi	Clostridiales_bacterium_1_7_47FAA	0.145	+	0.029
Hungatella_hathewayi	Clostridiales_bacterium_CHKCI001	0.0853	+	0.001
Hungatella_hathewayi	Anaerofustis_stercorihominis	0.1441	+	0.008
Hungatella_hathewayi	Eubacterium_callanderi	0.1519	+	0.005
Hungatella_hathewayi	Eubacterium_dolichum_CAG_375	0.1267	+	0.027
Hungatella_hathewayi	Eubacterium_eligens	0.3219	-	0.001
Hungatella_hathewayi	Eubacterium_hallii	0.2149	-	0.003
Hungatella_hathewayi	Eubacterium_ramulus	0.236	-	0.001
Hungatella_hathewayi	Eubacterium_sp_CAG_38	0.1354	-	0.038
Hungatella_hathewayi	Eubacterium_ventriosum	0.184	-	0.005
Hungatella_hathewayi	Pseudoramibacter_alactolyticus	0.0976	+	0.001
Hungatella_hathewayi	Anaerosporobacter_mobilis	0.1148	+	0.001
Hungatella_hathewayi	Anaerostipes_caccae	0.2905	+	0.001
Hungatella_hathewayi	Anaerostipes_hadrus	0.2168	-	0.001
Hungatella_hathewayi	Anaerostipes_sp_494a	0.0772	+	0.021
Hungatella_hathewayi	Blautia_coccoides	0.3316	+	0.001
Hungatella_hathewayi	Blautia_hansenii	0.2663	+	0.001
Hungatella_hathewayi	Blautia_obeum	0.3893	-	0.001
Hungatella_hathewayi	Blautia_producta	0.4377	+	0.001
Hungatella_hathewayi	Blautia_sp_CAG_257	0.4338	+	0.001
Hungatella_hathewayi	Blautia_sp_N6H1_15	0.1299	+	0.023
Hungatella_hathewayi	Ruminococcus_gnavus	0.4526	+	0.001
Hungatella_hathewayi	Ruminococcus_torques	0.3847	-	0.001
Hungatella_hathewayi	Coprococcus_catus	0.3473	-	0.001
Hungatella_hathewayi	Coprococcus_comes	0.2555	-	0.001
Hungatella_hathewayi	Coprococcus_eutactus	0.1361	-	0.017
Hungatella_hathewayi	Dorea_formicigenerans	0.3758	-	0.001
Hungatella_hathewayi	Dorea_longicatena	0.263	-	0.001
Hungatella_hathewayi	Dorea_sp_D27	0.0764	+	0.001
Hungatella_hathewayi	Eisenbergiella_massiliensis	0.3786	+	0.001
Hungatella_hathewayi	Eisenbergiella_tayi	0.2548	+	0.001
Hungatella_hathewayi	Faecalicatena_orotica	0.1093	+	0.024
Hungatella_hathewayi	Fusicatenibacter_saccharivorans	0.2014	-	0.002
Hungatella_hathewayi	Clostridium_aldenense	0.4305	+	0.001
Hungatella_hathewayi	Clostridium_asparagiforme	0.223	+	0.001
Hungatella_hathewayi	Clostridium_bolteae	0.2809	+	0.001
Hungatella_hathewayi	Clostridium_citroniae	0.3664	+	0.001
Hungatella_hathewayi	Clostridium_clostridioforme	0.5039	+	0.001
Hungatella_hathewayi	Clostridium_hylemonae	0.1352	+	0.002
Hungatella_hathewayi	Clostridium_lavalense	0.3147	+	0.001
Hungatella_hathewayi	Clostridium_scindens	0.4038	+	0.001
Hungatella_hathewayi	Clostridium_symbiosum	0.5007	+	0.001
Hungatella_hathewayi	Lachnoclostridium_sp_An14	0.1342	+	0.006
Hungatella_hathewayi	Lachnospira_pectinoschiza	0.2231	-	0.002
Hungatella_hathewayi	Eubacterium_rectale	0.2417	-	0.001
Hungatella_hathewayi	Lachnospiraceae_bacterium_2_1_46FAA	0.0878	+	0.038
Hungatella_hathewayi	Murimonas_intestini	0.129	+	0.012
Hungatella_hathewayi	Robinsoniella_sp_RHS	0.1353	+	0.001
Hungatella_hathewayi	Roseburia_hominis	0.3227	-	0.001
Hungatella_hathewayi	Roseburia_intestinalis	0.1338	-	0.038
Hungatella_hathewayi	Roseburia_inulinivorans	0.1822	-	0.002
Hungatella_hathewayi	Roseburia_sp_CAG_471	0.2339	-	0.002
Hungatella_hathewayi	Sellimonas_intestinalis	0.3844	+	0.001
Hungatella_hathewayi	Tyzzerella_nexilis	0.3069	+	0.001
Hungatella_hathewayi	Oscillibacter_sp_57_20	0.3992	-	0.001
Hungatella_hathewayi	Oscillibacter_sp_CAG_241	0.3017	-	0.001
Hungatella_hathewayi	Oscillibacter_sp_PC13	0.084	+	0.012
Hungatella_hathewayi	Clostridioides_difficile	0.1443	+	0.001
Hungatella_hathewayi	Intestinibacter_bartlettii	0.2357	+	0.001
Hungatella_hathewayi	Clostridium_hiranonis	0.1219	+	0.002
Hungatella_hathewayi	Peptostreptococcus_anaerobius	0.1287	+	0.002
Hungatella_hathewayi	Peptostreptococcus_stomatis	0.0847	+	0.019
Hungatella_hathewayi	Agathobaculum_butyriciproducens	0.3434	-	0.001
Hungatella_hathewayi	Anaerotruncus_colihominis	0.3798	+	0.001
Hungatella_hathewayi	Faecalibacterium_prausnitzii	0.2401	-	0.001
Hungatella_hathewayi	Flavonifractor_plautii	0.4048	+	0.001
Hungatella_hathewayi	Gemmiger_formicilis	0.3736	-	0.001
Hungatella_hathewayi	Gemmiger_sp_An120	0.0769	+	0.013
Hungatella_hathewayi	Eubacterium_siraeum	0.2752	-	0.001
Hungatella_hathewayi	Ruminococcus_bromii	0.2643	-	0.001
Hungatella_hathewayi	Ruminococcus_lactaris	0.1744	-	0.005
Hungatella_hathewayi	Ruthenibacterium_lactatiformans	0.2388	+	0.001
Hungatella_hathewayi	Catenibacterium_mitsuokai	0.1248	-	0.035
Hungatella_hathewayi	Coprobacillus_cateniformis	0.2153	+	0.001
Hungatella_hathewayi	Dielma_fastidiosa	0.2158	+	0.001
Hungatella_hathewayi	Clostridium_innocuum	0.4792	+	0.001
Hungatella_hathewayi	Clostridium_spiroforme	0.2055	+	0.001
Hungatella_hathewayi	Erysipelatoclostridium_ramosum	0.3239	+	0.001
Hungatella_hathewayi	Holdemanella_biformis	0.1683	-	0.006
Hungatella_hathewayi	Firmicutes_bacterium_CAG_110	0.2074	-	0.002
Hungatella_hathewayi	Firmicutes_bacterium_CAG_83	0.2498	-	0.001
Hungatella_hathewayi	Firmicutes_bacterium_CAG_95	0.1679	-	0.002
Hungatella_hathewayi	Phascolarctobacterium_succinatutens	0.1287	-	0.028
Hungatella_hathewayi	Anaeroglobus_geminatus	0.1306	+	0.006
Hungatella_hathewayi	Dialister_invisus	0.2051	+	0.002
Hungatella_hathewayi	Megasphaera_stantonii	0.1167	+	0.002
Hungatella_hathewayi	Veillonella_seminalis	0.1493	+	0.002
Hungatella_hathewayi	Peptoniphilus_coxii	0.096	+	0.002
Hungatella_hathewayi	Fusobacterium_naviforme	0.1012	+	0.001
Hungatella_hathewayi	Fusobacterium_nucleatum	0.1205	+	0.002
Hungatella_hathewayi	Fusobacterium_ulcerans	0.1547	+	0.001
Hungatella_hathewayi	Fusobacterium_varium	0.1048	+	0.021
Hungatella_hathewayi	Oligella_urethralis	0.0605	+	0.019
Hungatella_hathewayi	Lautropia_mirabilis	0.0777	+	0.004
Hungatella_hathewayi	Comamonas_kerstersii	0.049	+	0.039
Hungatella_hathewayi	Campylobacter_concisus	0.1037	+	0.002
Hungatella_hathewayi	Campylobacter_gracilis	0.1963	+	0.001
Hungatella_hathewayi	Campylobacter_hominis	0.0986	+	0.002
Hungatella_hathewayi	Aeromonas_allosaccharophila	0.051	+	0.043
Hungatella_hathewayi	Anaerobiospirillum_thomasii	0.0455	+	0.049
Hungatella_hathewayi	Succinatimonas_hippei	0.1102	+	0.001
Hungatella_hathewayi	Citrobacter_amalonaticus	0.0775	+	0.025
Hungatella_hathewayi	Citrobacter_farmeri	0.0803	+	0.007
Hungatella_hathewayi	Citrobacter_freundii	0.1618	+	0.002
Hungatella_hathewayi	Citrobacter_pasteurii	0.1106	+	0.001
Hungatella_hathewayi	Citrobacter_portucalensis	0.1109	+	0.001
Hungatella_hathewayi	Citrobacter_werkmanii	0.1023	+	0.011
Hungatella_hathewayi	Citrobacter_youngae	0.1315	+	0.006
Hungatella_hathewayi	Escherichia_coli	0.1348	+	0.033
Hungatella_hathewayi	Proteus_mirabilis	0.15	+	0.003
Hungatella_hathewayi	Pseudomonas_fragi	0.1027	+	0.002
Hungatella_hathewayi	Cloacibacillus_evryensis	0.1656	-	0.004
Hungatella_hathewayi	Fretibacterium_fastidiosum	0.0829	+	0.001
Lactonifactor_longoviformis	Anaerofustis_stercorihominis	0.1886	+	0.002
Lactonifactor_longoviformis	Eubacterium_eligens	0.2472	-	0.001
Lactonifactor_longoviformis	Eubacterium_hallii	0.2426	-	0.001
Lactonifactor_longoviformis	Eubacterium_ramulus	0.2033	-	0.001
Lactonifactor_longoviformis	Eubacterium_sp_CAG_38	0.1315	-	0.025
Lactonifactor_longoviformis	Eubacterium_ventriosum	0.1591	-	0.007
Lactonifactor_longoviformis	Pseudoramibacter_alactolyticus	0.1065	+	0.005
Lactonifactor_longoviformis	Anaerostipes_caccae	0.2659	+	0.001
Lactonifactor_longoviformis	Anaerostipes_hadrus	0.2884	-	0.001
Lactonifactor_longoviformis	Blautia_coccoides	0.4029	+	0.001
Lactonifactor_longoviformis	Blautia_hansenii	0.1825	+	0.006
Lactonifactor_longoviformis	Blautia_obeum	0.1996	-	0.002
Lactonifactor_longoviformis	Blautia_producta	0.3057	+	0.001
Lactonifactor_longoviformis	Blautia_sp_CAG_257	0.1621	+	0.007
Lactonifactor_longoviformis	Ruminococcus_gnavus	0.2329	+	0.001
Lactonifactor_longoviformis	Ruminococcus_torques	0.2978	-	0.001
Lactonifactor_longoviformis	Coprococcus_catus	0.2476	-	0.001
Lactonifactor_longoviformis	Dorea_formicigenerans	0.2787	-	0.001
Lactonifactor_longoviformis	Dorea_longicatena	0.2535	-	0.001
Lactonifactor_longoviformis	Dorea_sp_D27	0.0958	+	0.001
Lactonifactor_longoviformis	Eisenbergiella_massiliensis	0.2336	+	0.001
Lactonifactor_longoviformis	Eisenbergiella_tayi	0.193	+	0.004
Lactonifactor_longoviformis	Faecalicatena_orotica	0.1205	+	0.017
Lactonifactor_longoviformis	Fusicatenibacter_saccharivorans	0.2124	-	0.001
Lactonifactor_longoviformis	Clostridium_aldenense	0.292	+	0.001
Lactonifactor_longoviformis	Clostridium_bolteae	0.1731	+	0.006
Lactonifactor_longoviformis	Clostridium_clostridioforme	0.2381	+	0.001
Lactonifactor_longoviformis	Clostridium_lavalense	0.1601	+	0.004
Lactonifactor_longoviformis	Clostridium_saccharolyticum	0.1419	+	0.014
Lactonifactor_longoviformis	Clostridium_scindens	0.3467	+	0.001
Lactonifactor_longoviformis	Clostridium_symbiosum	0.2891	+	0.001
Lactonifactor_longoviformis	Lachnoclostridium_sp_An14	0.1281	+	0.017
Lactonifactor_longoviformis	Lachnospira_pectinoschiza	0.1398	-	0.016
Lactonifactor_longoviformis	Eubacterium_rectale	0.1783	-	0.002
Lactonifactor_longoviformis	Lachnospiraceae_bacterium_oral_taxon_096	0.1317	+	0.004
Lactonifactor_longoviformis	Marvinbryantia_formatexigens	0.116	+	0.003
Lactonifactor_longoviformis	Murimonas_intestini	0.1199	+	0.027
Lactonifactor_longoviformis	Roseburia_hominis	0.3022	-	0.001
Lactonifactor_longoviformis	Roseburia_intestinalis	0.1293	-	0.035
Lactonifactor_longoviformis	Roseburia_inulinivorans	0.2085	-	0.001
Lactonifactor_longoviformis	Roseburia_sp_CAG_471	0.1743	-	0.005
Lactonifactor_longoviformis	Sellimonas_intestinalis	0.1709	+	0.006
Lactonifactor_longoviformis	Oscillibacter_sp_57_20	0.2426	-	0.001
Lactonifactor_longoviformis	Oscillibacter_sp_CAG_241	0.2031	-	0.002
Lactonifactor_longoviformis	Intestinibacter_bartlettii	0.1415	+	0.015
Lactonifactor_longoviformis	Anaerotruncus_colihominis	0.1941	+	0.004
Lactonifactor_longoviformis	Flavonifractor_plautii	0.2307	+	0.001
Lactonifactor_longoviformis	Gemmiger_formicilis	0.1908	-	0.002
Lactonifactor_longoviformis	Gemmiger_sp_An120	0.0701	+	0.036
Lactonifactor_longoviformis	Clostridium_methylpentosum	0.2058	+	0.001
Lactonifactor_longoviformis	Ruminococcus_bicirculans	0.211	-	0.001
Lactonifactor_longoviformis	Ruminococcus_bromii	0.2047	-	0.001
Lactonifactor_longoviformis	Candidatus_Stoquefichus_sp_KLE1796	0.1904	+	0.004
Lactonifactor_longoviformis	Clostridium_innocuum	0.2888	+	0.001
Lactonifactor_longoviformis	Clostridium_spiroforme	0.1394	+	0.014
Lactonifactor_longoviformis	Erysipelatoclostridium_ramosum	0.292	+	0.001
Lactonifactor_longoviformis	Erysipelothrix_larvae	0.077	+	0.035
Lactonifactor_longoviformis	Faecalicoccus_pleomorphus	0.0764	+	0.041
Lactonifactor_longoviformis	Firmicutes_bacterium_CAG_110	0.1312	-	0.016
Lactonifactor_longoviformis	Firmicutes_bacterium_CAG_555	0.0951	+	0.025
Lactonifactor_longoviformis	Firmicutes_bacterium_CAG_83	0.216	-	0.001
Lactonifactor_longoviformis	Mitsuokella_multacida	0.055	+	0.046
Lactonifactor_longoviformis	Anaeroglobus_geminatus	0.2641	+	0.001
Lactonifactor_longoviformis	Dialister_invisus	0.1332	+	0.025
Lactonifactor_longoviformis	Megasphaera_micronuciformis	0.0923	+	0.011
Lactonifactor_longoviformis	Veillonella_parvula	0.1819	+	0.002
Lactonifactor_longoviformis	Veillonella_seminalis	0.1639	+	0.004
Lactonifactor_longoviformis	Fusobacterium_sp_CAG_439	0.103	+	0.023
Lactonifactor_longoviformis	Fusobacterium_ulcerans	0.2164	+	0.002
Lactonifactor_longoviformis	Comamonas_kerstersii	0.0568	+	0.039
Lactonifactor_longoviformis	Campylobacter_concisus	0.1032	+	0.002
Lactonifactor_longoviformis	Campylobacter_gracilis	0.1361	+	0.006
Lactonifactor_longoviformis	Citrobacter_freundii	0.1157	+	0.026
Lactonifactor_longoviformis	Citrobacter_portucalensis	0.1293	+	0.002
Lactonifactor_longoviformis	Citrobacter_werkmanii	0.0955	+	0.027
Lactonifactor_longoviformis	Citrobacter_youngae	0.1195	+	0.022
Lactonifactor_longoviformis	Proteus_mirabilis	0.1938	+	0.003
Lactonifactor_longoviformis	Fretibacterium_fastidiosum	0.0484	+	0.045
Lactonifactor_longoviformis	Saccharomyces_cerevisiae	0.1379	+	0.005
Eubacterium_sulci	Mogibacterium_diversum	0.1725	+	0.002
Eubacterium_sulci	Lawsonibacter_asaccharolyticus	0.1386	-	0.004
Eubacterium_sulci	Anaerofustis_stercorihominis	0.0857	+	0.044
Eubacterium_sulci	Eubacterium_sp_CAG_274	0.1139	+	0.025
Eubacterium_sulci	Faecalicatena_orotica	0.0894	+	0.035
Eubacterium_sulci	Ruminococcaceae_bacterium_D5	0.0866	+	0.047
Eubacterium_sulci	Holdemanella_biformis	0.0956	+	0.03
Eubacterium_sulci	Phascolarctobacterium_sp_CAG_266	0.1103	+	0.022
Eubacterium_sulci	Mitsuokella_jalaludinii	0.0294	+	0.037
Eubacterium_sulci	Mitsuokella_multacida	0.0257	+	0.04
Eubacterium_sulci	Peptoniphilus_coxii	0.0261	+	0.036
Eubacterium_sulci	Fusobacterium_mortiferum	0.143	+	0.003
Eubacterium_sulci	Comamonas_kerstersii	0.026	+	0.042
Eubacterium_sulci	Campylobacter_concisus	0.0244	+	0.046
Eubacterium_sulci	Citrobacter_portucalensis	0.0302	+	0.03
Eubacterium_sulci	Haemophilus_sp_HMSC71H05	0.0798	-	0.042
Mogibacterium_diversum	Mogibacterium_timidum	0.0742	+	0.015
Mogibacterium_diversum	Anaerofustis_stercorihominis	0.1153	+	0.015
Mogibacterium_diversum	Eubacterium_hallii	0.1156	-	0.035
Mogibacterium_diversum	Anaerostipes_caccae	0.1155	+	0.027
Mogibacterium_diversum	Blautia_producta	0.1074	+	0.04
Mogibacterium_diversum	Erysipelatoclostridium_ramosum	0.1242	+	0.021
Mogibacterium_diversum	Fusobacterium_mortiferum	0.0989	+	0.038
Mogibacterium_diversum	Citrobacter_braakii	0.0903	+	0.046
Mogibacterium_diversum	Citrobacter_farmeri	0.0787	+	0.037
Mogibacterium_timidum	Bacteroides_pectinophilus	0.0373	+	0.005
Mogibacterium_timidum	Clostridiales_bacterium_CHKCI001	0.059	+	0.003
Mogibacterium_timidum	Clostridiales_bacterium_CHKCI006	0.0536	+	0.007
Mogibacterium_timidum	Intestinimonas_butyriciproducens	0.0678	-	0.013
Mogibacterium_timidum	Lawsonibacter_asaccharolyticus	0.0659	-	0.018
Mogibacterium_timidum	Eubacteriaceae_bacterium_CHKCI005	0.0357	+	0.023
Mogibacterium_timidum	Eubacterium_eligens	0.0667	-	0.01
Mogibacterium_timidum	Eubacterium_sp_An11	0.0519	+	0.023
Mogibacterium_timidum	Eubacterium_sp_CAG_251	0.082	+	0.01
Mogibacterium_timidum	Eubacterium_sp_CAG_274	0.0956	+	0.004
Mogibacterium_timidum	Eubacterium_sp_OM08_24	0.0869	+	0.011
Mogibacterium_timidum	Pseudoramibacter_alactolyticus	0.0462	+	0.005
Mogibacterium_timidum	Anaerosporobacter_mobilis	0.0636	+	0.007
Mogibacterium_timidum	Anaerostipes_sp_494a	0.0527	+	0.004
Mogibacterium_timidum	Blautia_hansenii	0.0693	+	0.009
Mogibacterium_timidum	Blautia_obeum	0.0814	-	0.005
Mogibacterium_timidum	Blautia_producta	0.0763	+	0.005
Mogibacterium_timidum	Ruminococcus_gnavus	0.086	+	0.001
Mogibacterium_timidum	Ruminococcus_torques	0.0532	-	0.018
Mogibacterium_timidum	Butyrivibrio_sp_CAG_318	0.0307	+	0.008
Mogibacterium_timidum	Coprococcus_eutactus	0.072	+	0.036
Mogibacterium_timidum	Dorea_formicigenerans	0.0639	-	0.013
Mogibacterium_timidum	Dorea_longicatena	0.0521	-	0.034
Mogibacterium_timidum	Dorea_sp_D27	0.0548	+	0.009
Mogibacterium_timidum	Eisenbergiella_tayi	0.0686	-	0.01
Mogibacterium_timidum	Faecalicatena_orotica	0.0346	+	0.039
Mogibacterium_timidum	Fusicatenibacter_saccharivorans	0.0583	-	0.04
Mogibacterium_timidum	Clostridium_aldenense	0.0494	+	0.035
Mogibacterium_timidum	Clostridium_bolteae	0.0617	+	0.02
Mogibacterium_timidum	Clostridium_clostridioforme	0.077	+	0.004
Mogibacterium_timidum	Clostridium_hylemonae	0.032	+	0.031
Mogibacterium_timidum	Clostridium_lavalense	0.0521	-	0.032
Mogibacterium_timidum	Clostridium_scindens	0.0619	+	0.022
Mogibacterium_timidum	Lachnoclostridium_sp_An118	0.0246	+	0.027
Mogibacterium_timidum	Lachnoclostridium_sp_An14	0.0438	+	0.034
Mogibacterium_timidum	Lachnospiraceae_bacterium_2_1_46FAA	0.0611	+	0.012
Mogibacterium_timidum	Lachnospiraceae_bacterium_oral_taxon_096	0.0413	+	0.002
Mogibacterium_timidum	Marvinbryantia_formatexigens	0.0454	+	0.002
Mogibacterium_timidum	Robinsoniella_sp_RHS	0.0628	+	0.005
Mogibacterium_timidum	Roseburia_hominis	0.079	-	0.005
Mogibacterium_timidum	Roseburia_inulinivorans	0.0672	-	0.014
Mogibacterium_timidum	Roseburia_sp_CAG_303	0.0417	+	0.004
Mogibacterium_timidum	Oscillibacter_sp_CAG_241	0.0709	-	0.006
Mogibacterium_timidum	Oscillibacter_sp_PC13	0.0295	+	0.023
Mogibacterium_timidum	Peptococcus_niger	0.063	+	0.009
Mogibacterium_timidum	Clostridioides_difficile	0.0691	+	0.009
Mogibacterium_timidum	Clostridium_hiranonis	0.053	+	0.015
Mogibacterium_timidum	Peptostreptococcus_anaerobius	0.0588	+	0.016
Mogibacterium_timidum	Peptostreptococcus_stomatis	0.0303	+	0.013
Mogibacterium_timidum	Anaerofilum_sp_An201	0.0305	+	0.02
Mogibacterium_timidum	Anaeromassilibacillus_sp_An172	0.0365	+	0.009
Mogibacterium_timidum	Anaerotruncus_sp_CAG_528	0.0349	+	0.027
Mogibacterium_timidum	Faecalibacterium_prausnitzii	0.0699	-	0.026
Mogibacterium_timidum	Gemmiger_formicilis	0.0545	-	0.036
Mogibacterium_timidum	Gemmiger_sp_An120	0.0463	+	0.009
Mogibacterium_timidum	Gemmiger_sp_An87	0.0596	+	0.022
Mogibacterium_timidum	Harryflintia_acetispora	0.061	-	0.033
Mogibacterium_timidum	Eubacterium_siraeum	0.1182	-	0.001
Mogibacterium_timidum	Ruminococcus_bromii	0.0634	-	0.018
Mogibacterium_timidum	Ruminococcus_callidus	0.0775	+	0.02
Mogibacterium_timidum	Ruminococcus_lactaris	0.0685	-	0.013
Mogibacterium_timidum	Ruminococcus_obeum_CAG_39	0.0547	+	0.018
Mogibacterium_timidum	Ruminococcus_sp_CAG_488	0.0568	+	0.007
Mogibacterium_timidum	Ruminococcus_sp_CAG_563	0.0413	+	0.005
Mogibacterium_timidum	Ruminococcus_sp_CAG_624	0.0354	+	0.009
Mogibacterium_timidum	Ruthenibacterium_lactatiformans	0.0925	-	0.021
Mogibacterium_timidum	Erysipelatoclostridium_ramosum	0.0678	+	0.006
Mogibacterium_timidum	Erysipelothrix_larvae	0.0617	+	0.019
Mogibacterium_timidum	Faecalicoccus_pleomorphus	0.0393	+	0.007
Mogibacterium_timidum	Faecalitalea_cylindroides	0.0698	-	0.032
Mogibacterium_timidum	Holdemania_filiformis	0.0642	-	0.011
Mogibacterium_timidum	Massiliomicrobiota_timonensis	0.0354	+	0.044
Mogibacterium_timidum	Firmicutes_bacterium_CAG_145	0.0567	-	0.017
Mogibacterium_timidum	Firmicutes_bacterium_CAG_238	0.0492	+	0.005
Mogibacterium_timidum	Firmicutes_bacterium_CAG_424	0.0616	+	0.022
Mogibacterium_timidum	Firmicutes_bacterium_CAG_555	0.0378	+	0.008
Mogibacterium_timidum	Firmicutes_bacterium_CAG_646	0.0485	+	0.042
Mogibacterium_timidum	Firmicutes_bacterium_CAG_83	0.0483	-	0.04
Mogibacterium_timidum	Firmicutes_bacterium_CAG_94	0.0873	-	0.005
Mogibacterium_timidum	Megamonas_funiformis_CAG_377	0.0259	+	0.033
Mogibacterium_timidum	Mitsuokella_jalaludinii	0.067	+	0.008
Mogibacterium_timidum	Mitsuokella_multacida	0.0659	+	0.005
Mogibacterium_timidum	Anaeroglobus_geminatus	0.0286	+	0.014
Mogibacterium_timidum	Dialister_invisus	0.0909	+	0.002
Mogibacterium_timidum	Megasphaera_elsdenii	0.0265	+	0.028
Mogibacterium_timidum	Megasphaera_micronuciformis	0.0713	+	0.01
Mogibacterium_timidum	Megasphaera_sp_DISK_18	0.0954	+	0.019
Mogibacterium_timidum	Megasphaera_stantonii	0.0623	+	0.005
Mogibacterium_timidum	Veillonella_atypica	0.0577	+	0.036
Mogibacterium_timidum	Veillonella_infantium	0.0657	+	0.039
Mogibacterium_timidum	Veillonella_parvula	0.0675	+	0.027
Mogibacterium_timidum	Veillonella_seminalis	0.0652	+	0.013
Mogibacterium_timidum	Veillonella_sp_CAG_933	0.0911	+	0.011
Mogibacterium_timidum	Veillonella_sp_T11011_6	0.0273	+	0.016
Mogibacterium_timidum	Veillonella_tobetsuensis	0.0477	+	0.016
Mogibacterium_timidum	Peptoniphilus_coxii	0.0699	+	0.002
Mogibacterium_timidum	Fusobacterium_mortiferum	0.04	+	0.007
Mogibacterium_timidum	Fusobacterium_naviforme	0.0373	+	0.002
Mogibacterium_timidum	Fusobacterium_nucleatum	0.0619	+	0.003
Mogibacterium_timidum	Fusobacterium_sp_CAG_439	0.0403	+	0.022
Mogibacterium_timidum	Fusobacterium_ulcerans	0.0765	+	0.012
Mogibacterium_timidum	Fusobacterium_varium	0.0903	+	0.023
Mogibacterium_timidum	Oligella_urethralis	0.0354	+	0.004
Mogibacterium_timidum	Lautropia_mirabilis	0.058	+	0.005
Mogibacterium_timidum	Comamonas_kerstersii	0.0546	+	0.004
Mogibacterium_timidum	Bilophila_wadsworthia	0.0911	-	0.001
Mogibacterium_timidum	Desulfovibrionaceae_bacterium	0.0222	+	0.046
Mogibacterium_timidum	Campylobacter_concisus	0.0667	+	0.004
Mogibacterium_timidum	Campylobacter_gracilis	0.0736	+	0.025
Mogibacterium_timidum	Campylobacter_hominis	0.0405	+	0.008
Mogibacterium_timidum	Aeromonas_allosaccharophila	0.0541	+	0.002
Mogibacterium_timidum	Aeromonas_veronii	0.053	+	0.006
Mogibacterium_timidum	Anaerobiospirillum_thomasii	0.0605	+	0.003
Mogibacterium_timidum	Succinatimonas_hippei	0.064	+	0.005
Mogibacterium_timidum	Citrobacter_amalonaticus	0.073	+	0.006
Mogibacterium_timidum	Citrobacter_braakii	0.0333	+	0.016
Mogibacterium_timidum	Citrobacter_europaeus	0.0311	+	0.006
Mogibacterium_timidum	Citrobacter_farmeri	0.055	+	0.01
Mogibacterium_timidum	Citrobacter_freundii	0.0749	+	0.025
Mogibacterium_timidum	Citrobacter_koseri	0.0318	+	0.005
Mogibacterium_timidum	Citrobacter_pasteurii	0.0677	+	0.005
Mogibacterium_timidum	Citrobacter_portucalensis	0.0542	+	0.006
Mogibacterium_timidum	Citrobacter_werkmanii	0.0685	+	0.016
Mogibacterium_timidum	Citrobacter_youngae	0.0674	+	0.022
Mogibacterium_timidum	Enterobacter_cloacae_complex	0.029	+	0.03
Mogibacterium_timidum	Enterobacter_mori	0.0597	+	0.006
Mogibacterium_timidum	Klebsiella_michiganensis	0.031	+	0.015
Mogibacterium_timidum	Kluyvera_ascorbata	0.0437	+	0.015
Mogibacterium_timidum	Pluralibacter_gergoviae	0.0524	+	0.007
Mogibacterium_timidum	Raoultella_ornithinolytica	0.0595	+	0.008
Mogibacterium_timidum	Raoultella_planticola	0.0545	+	0.007
Mogibacterium_timidum	Hafnia_paralvei	0.048	+	0.005
Mogibacterium_timidum	Morganella_morganii	0.0619	+	0.006
Mogibacterium_timidum	Proteus_mirabilis	0.0693	+	0.016
Mogibacterium_timidum	Aggregatibacter_segnis	0.052	+	0.007
Mogibacterium_timidum	Haemophilus_sputorum	0.0489	+	0.008
Mogibacterium_timidum	Pseudomonas_aeruginosa_group	0.026	+	0.015
Mogibacterium_timidum	Pseudomonas_fragi	0.057	+	0.004
Mogibacterium_timidum	Pseudomonas_helleri	0.0632	+	0.009
Mogibacterium_timidum	Cloacibacillus_evryensis	0.0763	-	0.019
Mogibacterium_timidum	Cloacibacillus_porcorum	0.035	-	0.037
Mogibacterium_timidum	Fretibacterium_fastidiosum	0.0565	+	0.002
Mogibacterium_timidum	Pyramidobacter_piscolens	0.0462	+	0.017
Mogibacterium_timidum	Pyramidobacter_sp_C12_8	0.0559	+	0.01
Mogibacterium_timidum	Saccharomyces_cerevisiae	0.0592	+	0.022
Mogibacterium_timidum	Blastocystis_sp_subtype_1	0.0631	+	0.005
Bacteroides_pectinophilus	Clostridiales_bacterium_CHKCI001	0.0435	+	0.008
Bacteroides_pectinophilus	Clostridiales_bacterium_CHKCI006	0.0302	+	0.008
Bacteroides_pectinophilus	Intestinimonas_butyriciproducens	0.0899	-	0.01
Bacteroides_pectinophilus	Pseudoramibacter_alactolyticus	0.0385	+	0.002
Bacteroides_pectinophilus	Anaerosporobacter_mobilis	0.0357	+	0.005
Bacteroides_pectinophilus	Anaerostipes_sp_494a	0.0366	+	0.002
Bacteroides_pectinophilus	Ruminococcus_gnavus	0.1038	+	0.014
Bacteroides_pectinophilus	Coprococcus_comes	0.0736	-	0.023
Bacteroides_pectinophilus	Coprococcus_eutactus	0.1306	+	0.011
Bacteroides_pectinophilus	Dorea_sp_CAG_317	0.0743	-	0.039
Bacteroides_pectinophilus	Dorea_sp_D27	0.042	+	0.003
Bacteroides_pectinophilus	Clostridium_saccharolyticum	0.0878	+	0.046
Bacteroides_pectinophilus	Lachnoclostridium_sp_An14	0.0359	+	0.023
Bacteroides_pectinophilus	Lachnospiraceae_bacterium_2_1_46FAA	0.0415	+	0.013
Bacteroides_pectinophilus	Lachnospiraceae_bacterium_oral_taxon_096	0.0401	+	0.003
Bacteroides_pectinophilus	Marvinbryantia_formatexigens	0.0321	+	0.002
Bacteroides_pectinophilus	Robinsoniella_sp_RHS	0.0463	+	0.003
Bacteroides_pectinophilus	Roseburia_sp_CAG_303	0.031	+	0.001
Bacteroides_pectinophilus	Peptococcus_niger	0.0365	+	0.003
Bacteroides_pectinophilus	Clostridioides_difficile	0.0377	+	0.008
Bacteroides_pectinophilus	Intestinibacter_bartlettii	0.0831	+	0.023
Bacteroides_pectinophilus	Clostridium_hiranonis	0.045	+	0.02
Bacteroides_pectinophilus	Peptostreptococcus_anaerobius	0.0395	+	0.013
Bacteroides_pectinophilus	Peptostreptococcus_stomatis	0.0219	+	0.022
Bacteroides_pectinophilus	Romboutsia_ilealis	0.028	+	0.042
Bacteroides_pectinophilus	Anaeromassilibacillus_sp_An172	0.0227	+	0.025
Bacteroides_pectinophilus	Anaerotruncus_sp_CAG_528	0.2008	+	0.004
Bacteroides_pectinophilus	Flavonifractor_sp_An10	0.1641	+	0.003
Bacteroides_pectinophilus	Flavonifractor_sp_An100	0.1292	+	0.02
Bacteroides_pectinophilus	Gemmiger_sp_An120	0.0405	+	0.004
Bacteroides_pectinophilus	Gemmiger_sp_An87	0.0319	+	0.016
Bacteroides_pectinophilus	Ruminococcus_bromii	0.1	-	0.005
Bacteroides_pectinophilus	Ruminococcus_sp_CAG_330	0.2447	+	0.003
Bacteroides_pectinophilus	Ruminococcus_sp_CAG_488	0.0335	+	0.007
Bacteroides_pectinophilus	Ruminococcus_sp_CAG_563	0.0331	+	0.006
Bacteroides_pectinophilus	Ruthenibacterium_lactatiformans	0.0783	-	0.031
Bacteroides_pectinophilus	Dielma_fastidiosa	0.0911	+	0.034
Bacteroides_pectinophilus	Erysipelothrix_larvae	0.0339	+	0.011
Bacteroides_pectinophilus	Faecalicoccus_pleomorphus	0.0353	+	0.011
Bacteroides_pectinophilus	Massiliomicrobiota_timonensis	0.0311	+	0.035
Bacteroides_pectinophilus	Turicibacter_sanguinis	0.0938	+	0.033
Bacteroides_pectinophilus	Firmicutes_bacterium_CAG_110	0.0915	+	0.034
Bacteroides_pectinophilus	Firmicutes_bacterium_CAG_238	0.0427	+	0.004
Bacteroides_pectinophilus	Firmicutes_bacterium_CAG_646	0.0443	+	0.049
Bacteroides_pectinophilus	Mitsuokella_jalaludinii	0.0443	+	0.005
Bacteroides_pectinophilus	Mitsuokella_multacida	0.0447	+	0.007
Bacteroides_pectinophilus	Anaeroglobus_geminatus	0.0207	+	0.041
Bacteroides_pectinophilus	Dialister_invisus	0.0906	+	0.017
Bacteroides_pectinophilus	Megasphaera_elsdenii	0.0253	+	0.025
Bacteroides_pectinophilus	Megasphaera_micronuciformis	0.0508	+	0.009
Bacteroides_pectinophilus	Megasphaera_stantonii	0.0472	+	0.003
Bacteroides_pectinophilus	Veillonella_seminalis	0.0553	+	0.018
Bacteroides_pectinophilus	Veillonella_sp_CAG_933	0.0652	+	0.012
Bacteroides_pectinophilus	Veillonella_sp_T11011_6	0.0288	+	0.016
Bacteroides_pectinophilus	Veillonella_tobetsuensis	0.0226	+	0.033
Bacteroides_pectinophilus	Peptoniphilus_coxii	0.0526	+	0.009
Bacteroides_pectinophilus	Fusobacterium_mortiferum	0.026	+	0.016
Bacteroides_pectinophilus	Fusobacterium_naviforme	0.0269	+	0.006
Bacteroides_pectinophilus	Fusobacterium_nucleatum	0.047	+	0.005
Bacteroides_pectinophilus	Fusobacterium_sp_CAG_439	0.0225	+	0.033
Bacteroides_pectinophilus	Fusobacterium_ulcerans	0.042	+	0.013
Bacteroides_pectinophilus	Fusobacterium_varium	0.0626	+	0.035
Bacteroides_pectinophilus	Oligella_urethralis	0.0322	+	0.003
Bacteroides_pectinophilus	Lautropia_mirabilis	0.0401	+	0.005
Bacteroides_pectinophilus	Comamonas_kerstersii	0.032	+	0.004
Bacteroides_pectinophilus	Oxalobacter_formigenes	0.1165	+	0.014
Bacteroides_pectinophilus	Desulfovibrio_fairfieldensis	0.1612	+	0.003
Bacteroides_pectinophilus	Campylobacter_concisus	0.0432	+	0.004
Bacteroides_pectinophilus	Campylobacter_gracilis	0.0488	+	0.036
Bacteroides_pectinophilus	Campylobacter_hominis	0.0266	+	0.011
Bacteroides_pectinophilus	Aeromonas_allosaccharophila	0.0503	+	0.003
Bacteroides_pectinophilus	Aeromonas_veronii	0.0415	+	0.003
Bacteroides_pectinophilus	Anaerobiospirillum_thomasii	0.0466	+	0.005
Bacteroides_pectinophilus	Succinatimonas_hippei	0.045	+	0.004
Bacteroides_pectinophilus	Citrobacter_amalonaticus	0.0703	+	0.008
Bacteroides_pectinophilus	Citrobacter_braakii	0.023	+	0.016
Bacteroides_pectinophilus	Citrobacter_europaeus	0.0336	+	0.005
Bacteroides_pectinophilus	Citrobacter_farmeri	0.046	+	0.005
Bacteroides_pectinophilus	Citrobacter_freundii	0.0553	+	0.035
Bacteroides_pectinophilus	Citrobacter_koseri	0.0228	+	0.012
Bacteroides_pectinophilus	Citrobacter_pasteurii	0.0384	+	0.003
Bacteroides_pectinophilus	Citrobacter_portucalensis	0.0487	+	0.009
Bacteroides_pectinophilus	Citrobacter_werkmanii	0.0537	+	0.01
Bacteroides_pectinophilus	Citrobacter_youngae	0.0467	+	0.025
Bacteroides_pectinophilus	Enterobacter_mori	0.0356	+	0.005
Bacteroides_pectinophilus	Klebsiella_michiganensis	0.1416	+	0.015
Bacteroides_pectinophilus	Kluyvera_ascorbata	0.0361	+	0.017
Bacteroides_pectinophilus	Pluralibacter_gergoviae	0.037	+	0.003
Bacteroides_pectinophilus	Raoultella_ornithinolytica	0.0391	+	0.003
Bacteroides_pectinophilus	Raoultella_planticola	0.0405	+	0.013
Bacteroides_pectinophilus	Hafnia_paralvei	0.0321	+	0.01
Bacteroides_pectinophilus	Morganella_morganii	0.042	+	0.006
Bacteroides_pectinophilus	Proteus_mirabilis	0.0528	+	0.018
Bacteroides_pectinophilus	Aggregatibacter_segnis	0.0257	+	0.015
Bacteroides_pectinophilus	Haemophilus_sputorum	0.0319	+	0.01
Bacteroides_pectinophilus	Pseudomonas_aeruginosa_group	0.0335	+	0.009
Bacteroides_pectinophilus	Pseudomonas_fragi	0.0378	+	0.004
Bacteroides_pectinophilus	Pseudomonas_helleri	0.0352	+	0.006
Bacteroides_pectinophilus	Cloacibacillus_porcorum	0.0331	-	0.032
Bacteroides_pectinophilus	Fretibacterium_fastidiosum	0.035	+	0.003
Bacteroides_pectinophilus	Pyramidobacter_piscolens	0.027	+	0.022
Bacteroides_pectinophilus	Pyramidobacter_sp_C12_8	0.0361	+	0.005
Bacteroides_pectinophilus	Saccharomyces_cerevisiae	0.0432	+	0.013
Bacteroides_pectinophilus	Blastocystis_sp_subtype_1	0.0312	+	0.006
Clostridiales_bacterium_1_7_47FAA	Eubacterium_dolichum_CAG_375	0.116	+	0.048
Clostridiales_bacterium_1_7_47FAA	Eubacterium_eligens	0.1435	-	0.022
Clostridiales_bacterium_1_7_47FAA	Eubacterium_hallii	0.135	-	0.037
Clostridiales_bacterium_1_7_47FAA	Eubacterium_sp_CAG_180	0.1273	-	0.025
Clostridiales_bacterium_1_7_47FAA	Eubacterium_sp_OM08_24	0.1223	-	0.016
Clostridiales_bacterium_1_7_47FAA	Blautia_coccoides	0.1686	+	0.006
Clostridiales_bacterium_1_7_47FAA	Blautia_hansenii	0.1215	+	0.046
Clostridiales_bacterium_1_7_47FAA	Blautia_producta	0.2393	+	0.001
Clostridiales_bacterium_1_7_47FAA	Blautia_sp_CAG_257	0.2239	+	0.001
Clostridiales_bacterium_1_7_47FAA	Blautia_sp_N6H1_15	0.1214	+	0.032
Clostridiales_bacterium_1_7_47FAA	Ruminococcus_gnavus	0.1611	+	0.006
Clostridiales_bacterium_1_7_47FAA	Ruminococcus_torques	0.1533	-	0.012
Clostridiales_bacterium_1_7_47FAA	Coprococcus_catus	0.1676	-	0.008
Clostridiales_bacterium_1_7_47FAA	Dorea_longicatena	0.27	-	0.001
Clostridiales_bacterium_1_7_47FAA	Dorea_sp_CAG_317	0.3008	+	0.001
Clostridiales_bacterium_1_7_47FAA	Eisenbergiella_massiliensis	0.2401	+	0.001
Clostridiales_bacterium_1_7_47FAA	Eisenbergiella_tayi	0.1748	+	0.006
Clostridiales_bacterium_1_7_47FAA	Clostridium_aldenense	0.1544	+	0.009
Clostridiales_bacterium_1_7_47FAA	Clostridium_asparagiforme	0.2687	+	0.001
Clostridiales_bacterium_1_7_47FAA	Clostridium_bolteae	0.2789	+	0.001
Clostridiales_bacterium_1_7_47FAA	Clostridium_citroniae	0.3052	+	0.001
Clostridiales_bacterium_1_7_47FAA	Clostridium_clostridioforme	0.1877	+	0.01
Clostridiales_bacterium_1_7_47FAA	Clostridium_lavalense	0.2004	+	0.002
Clostridiales_bacterium_1_7_47FAA	Clostridium_symbiosum	0.2143	+	0.001
Clostridiales_bacterium_1_7_47FAA	Lachnospira_pectinoschiza	0.1579	-	0.012
Clostridiales_bacterium_1_7_47FAA	Roseburia_sp_CAG_309	0.111	-	0.036
Clostridiales_bacterium_1_7_47FAA	Oscillibacter_sp_57_20	0.135	-	0.03
Clostridiales_bacterium_1_7_47FAA	Peptostreptococcus_anaerobius	0.113	+	0.013
Clostridiales_bacterium_1_7_47FAA	Agathobaculum_butyriciproducens	0.1255	-	0.035
Clostridiales_bacterium_1_7_47FAA	Anaerotruncus_colihominis	0.1507	+	0.016
Clostridiales_bacterium_1_7_47FAA	Faecalibacterium_prausnitzii	0.1316	-	0.027
Clostridiales_bacterium_1_7_47FAA	Flavonifractor_plautii	0.2058	+	0.001
Clostridiales_bacterium_1_7_47FAA	Ruminococcus_bicirculans	0.1936	-	0.004
Clostridiales_bacterium_1_7_47FAA	Ruminococcus_bromii	0.1312	-	0.04
Clostridiales_bacterium_1_7_47FAA	Ruthenibacterium_lactatiformans	0.1659	+	0.006
Clostridiales_bacterium_1_7_47FAA	Candidatus_Stoquefichus_sp_KLE1796	0.1893	+	0.002
Clostridiales_bacterium_1_7_47FAA	Clostridium_innocuum	0.207	+	0.003
Clostridiales_bacterium_1_7_47FAA	Erysipelatoclostridium_ramosum	0.1821	+	0.002
Clostridiales_bacterium_1_7_47FAA	Holdemania_filiformis	0.1433	+	0.018
Clostridiales_bacterium_1_7_47FAA	Firmicutes_bacterium_CAG_110	0.1851	-	0.004
Clostridiales_bacterium_1_7_47FAA	Firmicutes_bacterium_CAG_555	0.0823	+	0.041
Clostridiales_bacterium_1_7_47FAA	Firmicutes_bacterium_CAG_95	0.138	-	0.011
Clostridiales_bacterium_1_7_47FAA	Dialister_invisus	0.1333	+	0.034
Clostridiales_bacterium_1_7_47FAA	Dialister_sp_CAG_357	0.1435	-	0.012
Clostridiales_bacterium_1_7_47FAA	Veillonella_parvula	0.2567	+	0.001
Clostridiales_bacterium_1_7_47FAA	Lautropia_mirabilis	0.0532	+	0.04
Clostridiales_bacterium_1_7_47FAA	Desulfovibrio_fairfieldensis	0.1038	+	0.033
Clostridiales_bacterium_1_7_47FAA	Desulfovibrio_piger	0.1169	-	0.03
Clostridiales_bacterium_1_7_47FAA	Campylobacter_concisus	0.0595	+	0.034
Clostridiales_bacterium_1_7_47FAA	Escherichia_coli	0.1266	+	0.045
Clostridiales_bacterium_CHKCI001	Clostridiales_bacterium_CHKCI006	0.0695	+	0.006
Clostridiales_bacterium_CHKCI001	Lawsonibacter_asaccharolyticus	0.0674	-	0.007
Clostridiales_bacterium_CHKCI001	Anaerofustis_stercorihominis	0.067	+	0.015
Clostridiales_bacterium_CHKCI001	Eubacteriaceae_bacterium_CHKCI005	0.0435	+	0.024
Clostridiales_bacterium_CHKCI001	Eubacterium_eligens	0.0733	-	0.001
Clostridiales_bacterium_CHKCI001	Eubacterium_hallii	0.0575	-	0.015
Clostridiales_bacterium_CHKCI001	Eubacterium_sp_An11	0.0688	+	0.007
Clostridiales_bacterium_CHKCI001	Pseudoramibacter_alactolyticus	0.0475	+	0.004
Clostridiales_bacterium_CHKCI001	Anaerosporobacter_mobilis	0.079	+	0.002
Clostridiales_bacterium_CHKCI001	Anaerostipes_caccae	0.0472	+	0.028
Clostridiales_bacterium_CHKCI001	Anaerostipes_sp_494a	0.0677	+	0.006
Clostridiales_bacterium_CHKCI001	Anaerotignum_lactatifermentans	0.0536	+	0.017
Clostridiales_bacterium_CHKCI001	Blautia_coccoides	0.0498	+	0.014
Clostridiales_bacterium_CHKCI001	Blautia_hansenii	0.0652	+	0.007
Clostridiales_bacterium_CHKCI001	Blautia_obeum	0.0838	-	0.001
Clostridiales_bacterium_CHKCI001	Blautia_producta	0.0609	+	0.004
Clostridiales_bacterium_CHKCI001	Ruminococcus_gnavus	0.0926	+	0.002
Clostridiales_bacterium_CHKCI001	Ruminococcus_torques	0.0737	-	0.001
Clostridiales_bacterium_CHKCI001	Butyrivibrio_sp_CAG_318	0.0288	+	0.011
Clostridiales_bacterium_CHKCI001	Coprococcus_catus	0.0565	-	0.011
Clostridiales_bacterium_CHKCI001	Coprococcus_comes	0.0513	-	0.012
Clostridiales_bacterium_CHKCI001	Dorea_formicigenerans	0.0925	-	0.001
Clostridiales_bacterium_CHKCI001	Dorea_longicatena	0.0409	-	0.049
Clostridiales_bacterium_CHKCI001	Dorea_sp_CAG_317	0.0429	-	0.047
Clostridiales_bacterium_CHKCI001	Dorea_sp_D27	0.0474	+	0.004
Clostridiales_bacterium_CHKCI001	Eisenbergiella_tayi	0.0434	-	0.03
Clostridiales_bacterium_CHKCI001	Faecalicatena_orotica	0.0469	+	0.027
Clostridiales_bacterium_CHKCI001	Fusicatenibacter_saccharivorans	0.0801	-	0.005
Clostridiales_bacterium_CHKCI001	Clostridium_aldenense	0.0438	+	0.039
Clostridiales_bacterium_CHKCI001	Clostridium_clostridioforme	0.0914	+	0.001
Clostridiales_bacterium_CHKCI001	Clostridium_hylemonae	0.0376	+	0.028
Clostridiales_bacterium_CHKCI001	Clostridium_saccharolyticum	0.0561	+	0.021
Clostridiales_bacterium_CHKCI001	Clostridium_scindens	0.0479	+	0.028
Clostridiales_bacterium_CHKCI001	Clostridium_symbiosum	0.0457	+	0.021
Clostridiales_bacterium_CHKCI001	Lachnoclostridium_sp_An118	0.0476	+	0.025
Clostridiales_bacterium_CHKCI001	Lachnoclostridium_sp_An131	0.0413	+	0.049
Clostridiales_bacterium_CHKCI001	Lachnoclostridium_sp_An138	0.0546	+	0.021
Clostridiales_bacterium_CHKCI001	Lachnoclostridium_sp_An14	0.05	+	0.027
Clostridiales_bacterium_CHKCI001	Lachnospira_pectinoschiza	0.0652	-	0.005
Clostridiales_bacterium_CHKCI001	Eubacterium_rectale	0.0656	-	0.007
Clostridiales_bacterium_CHKCI001	Lachnospiraceae_bacterium_2_1_46FAA	0.0799	+	0.01
Clostridiales_bacterium_CHKCI001	Lachnospiraceae_bacterium_oral_taxon_096	0.0508	+	0.006
Clostridiales_bacterium_CHKCI001	Marvinbryantia_formatexigens	0.0462	+	0.007
Clostridiales_bacterium_CHKCI001	Murimonas_intestini	0.0463	+	0.036
Clostridiales_bacterium_CHKCI001	Robinsoniella_sp_RHS	0.0612	+	0.005
Clostridiales_bacterium_CHKCI001	Roseburia_faecis	0.0426	-	0.042
Clostridiales_bacterium_CHKCI001	Roseburia_hominis	0.0744	-	0.003
Clostridiales_bacterium_CHKCI001	Roseburia_intestinalis	0.0458	-	0.043
Clostridiales_bacterium_CHKCI001	Roseburia_inulinivorans	0.076	-	0.002
Clostridiales_bacterium_CHKCI001	Roseburia_sp_CAG_303	0.0607	+	0.008
Clostridiales_bacterium_CHKCI001	Sellimonas_intestinalis	0.0414	+	0.046
Clostridiales_bacterium_CHKCI001	Oscillibacter_sp_57_20	0.0696	-	0.002
Clostridiales_bacterium_CHKCI001	Oscillibacter_sp_CAG_241	0.1032	-	0.001
Clostridiales_bacterium_CHKCI001	Oscillibacter_sp_PC13	0.0375	+	0.017
Clostridiales_bacterium_CHKCI001	Peptococcus_niger	0.0685	+	0.012
Clostridiales_bacterium_CHKCI001	Clostridioides_difficile	0.0885	+	0.008
Clostridiales_bacterium_CHKCI001	Intestinibacter_bartlettii	0.0632	+	0.011
Clostridiales_bacterium_CHKCI001	Clostridium_hiranonis	0.0586	+	0.021
Clostridiales_bacterium_CHKCI001	Peptostreptococcus_anaerobius	0.0469	+	0.01
Clostridiales_bacterium_CHKCI001	Peptostreptococcus_stomatis	0.0468	+	0.011
Clostridiales_bacterium_CHKCI001	Romboutsia_ilealis	0.0384	+	0.049
Clostridiales_bacterium_CHKCI001	Agathobaculum_butyriciproducens	0.0864	-	0.001
Clostridiales_bacterium_CHKCI001	Anaerofilum_sp_An201	0.0405	+	0.018
Clostridiales_bacterium_CHKCI001	Anaeromassilibacillus_sp_An172	0.05	+	0.01
Clostridiales_bacterium_CHKCI001	Anaerotruncus_sp_CAG_528	0.048	+	0.026
Clostridiales_bacterium_CHKCI001	Faecalibacterium_prausnitzii	0.0766	-	0.005
Clostridiales_bacterium_CHKCI001	Gemmiger_formicilis	0.0625	-	0.003
Clostridiales_bacterium_CHKCI001	Gemmiger_sp_An120	0.0753	+	0.011
Clostridiales_bacterium_CHKCI001	Gemmiger_sp_An87	0.0611	+	0.026
Clostridiales_bacterium_CHKCI001	Pseudoflavonifractor_capillosus	0.046	+	0.041
Clostridiales_bacterium_CHKCI001	Pseudoflavonifractor_sp_An184	0.079	+	0.008
Clostridiales_bacterium_CHKCI001	Clostridium_leptum	0.065	-	0.007
Clostridiales_bacterium_CHKCI001	Eubacterium_siraeum	0.0685	-	0.005
Clostridiales_bacterium_CHKCI001	Ruminococcaceae_bacterium_D5	0.0543	-	0.016
Clostridiales_bacterium_CHKCI001	Ruminococcus_bromii	0.0537	-	0.015
Clostridiales_bacterium_CHKCI001	Ruminococcus_lactaris	0.0562	-	0.007
Clostridiales_bacterium_CHKCI001	Ruminococcus_obeum_CAG_39	0.0526	+	0.015
Clostridiales_bacterium_CHKCI001	Ruminococcus_sp_CAG_488	0.0586	+	0.001
Clostridiales_bacterium_CHKCI001	Ruminococcus_sp_CAG_563	0.0599	+	0.006
Clostridiales_bacterium_CHKCI001	Ruminococcus_sp_CAG_624	0.0226	+	0.012
Clostridiales_bacterium_CHKCI001	Ruthenibacterium_lactatiformans	0.0528	-	0.041
Clostridiales_bacterium_CHKCI001	Clostridium_innocuum	0.0437	+	0.033
Clostridiales_bacterium_CHKCI001	Erysipelatoclostridium_ramosum	0.0855	+	0.001
Clostridiales_bacterium_CHKCI001	Erysipelothrix_larvae	0.0471	+	0.014
Clostridiales_bacterium_CHKCI001	Faecalicoccus_pleomorphus	0.0521	+	0.007
Clostridiales_bacterium_CHKCI001	Faecalitalea_cylindroides	0.0627	-	0.025
Clostridiales_bacterium_CHKCI001	Massiliomicrobiota_timonensis	0.0389	+	0.03
Clostridiales_bacterium_CHKCI001	Firmicutes_bacterium_CAG_145	0.0424	-	0.038
Clostridiales_bacterium_CHKCI001	Firmicutes_bacterium_CAG_170	0.043	+	0.03
Clostridiales_bacterium_CHKCI001	Firmicutes_bacterium_CAG_238	0.0772	+	0.004
Clostridiales_bacterium_CHKCI001	Firmicutes_bacterium_CAG_424	0.0822	+	0.001
Clostridiales_bacterium_CHKCI001	Firmicutes_bacterium_CAG_555	0.0393	+	0.005
Clostridiales_bacterium_CHKCI001	Firmicutes_bacterium_CAG_646	0.0404	+	0.046
Clostridiales_bacterium_CHKCI001	Firmicutes_bacterium_CAG_94	0.0536	-	0.013
Clostridiales_bacterium_CHKCI001	Megamonas_funiformis	0.0348	+	0.038
Clostridiales_bacterium_CHKCI001	Megamonas_funiformis_CAG_377	0.0302	+	0.032
Clostridiales_bacterium_CHKCI001	Megamonas_hypermegale	0.0283	+	0.032
Clostridiales_bacterium_CHKCI001	Mitsuokella_jalaludinii	0.0752	+	0.01
Clostridiales_bacterium_CHKCI001	Mitsuokella_multacida	0.0677	+	0.006
Clostridiales_bacterium_CHKCI001	Anaeroglobus_geminatus	0.0436	+	0.017
Clostridiales_bacterium_CHKCI001	Dialister_invisus	0.0806	+	0.001
Clostridiales_bacterium_CHKCI001	Megasphaera_micronuciformis	0.0614	+	0.01
Clostridiales_bacterium_CHKCI001	Megasphaera_stantonii	0.0717	+	0.006
Clostridiales_bacterium_CHKCI001	Veillonella_seminalis	0.0899	+	0.009
Clostridiales_bacterium_CHKCI001	Veillonella_sp_CAG_933	0.0798	+	0.008
Clostridiales_bacterium_CHKCI001	Veillonella_sp_T11011_6	0.0341	+	0.01
Clostridiales_bacterium_CHKCI001	Veillonella_tobetsuensis	0.0617	+	0.013
Clostridiales_bacterium_CHKCI001	Peptoniphilus_coxii	0.0821	+	0.009
Clostridiales_bacterium_CHKCI001	Fusobacterium_mortiferum	0.0528	+	0.01
Clostridiales_bacterium_CHKCI001	Fusobacterium_naviforme	0.0594	+	0.003
Clostridiales_bacterium_CHKCI001	Fusobacterium_nucleatum	0.0663	+	0.006
Clostridiales_bacterium_CHKCI001	Fusobacterium_sp_CAG_439	0.0628	+	0.013
Clostridiales_bacterium_CHKCI001	Fusobacterium_ulcerans	0.0747	+	0.013
Clostridiales_bacterium_CHKCI001	Fusobacterium_varium	0.0894	+	0.012
Clostridiales_bacterium_CHKCI001	Victivallis_vadensis	0.0378	+	0.022
Clostridiales_bacterium_CHKCI001	Oligella_urethralis	0.0238	+	0.012
Clostridiales_bacterium_CHKCI001	Lautropia_mirabilis	0.0724	+	0.005
Clostridiales_bacterium_CHKCI001	Comamonas_kerstersii	0.0593	+	0.004
Clostridiales_bacterium_CHKCI001	Oxalobacter_formigenes	0.0587	+	0.017
Clostridiales_bacterium_CHKCI001	Parasutterella_excrementihominis	0.0666	-	0.002
Clostridiales_bacterium_CHKCI001	Bilophila_wadsworthia	0.0912	-	0.001
Clostridiales_bacterium_CHKCI001	Desulfovibrionaceae_bacterium	0.0346	+	0.024
Clostridiales_bacterium_CHKCI001	Campylobacter_concisus	0.0777	+	0.003
Clostridiales_bacterium_CHKCI001	Campylobacter_gracilis	0.079	+	0.014
Clostridiales_bacterium_CHKCI001	Campylobacter_hominis	0.0413	+	0.004
Clostridiales_bacterium_CHKCI001	Aeromonas_allosaccharophila	0.0638	+	0.004
Clostridiales_bacterium_CHKCI001	Aeromonas_veronii	0.0717	+	0.004
Clostridiales_bacterium_CHKCI001	Anaerobiospirillum_thomasii	0.0616	+	0.007
Clostridiales_bacterium_CHKCI001	Succinatimonas_hippei	0.0793	+	0.01
Clostridiales_bacterium_CHKCI001	Citrobacter_amalonaticus	0.098	+	0.011
Clostridiales_bacterium_CHKCI001	Citrobacter_braakii	0.0378	+	0.009
Clostridiales_bacterium_CHKCI001	Citrobacter_europaeus	0.0629	+	0.006
Clostridiales_bacterium_CHKCI001	Citrobacter_farmeri	0.0587	+	0.007
Clostridiales_bacterium_CHKCI001	Citrobacter_freundii	0.0728	+	0.028
Clostridiales_bacterium_CHKCI001	Citrobacter_koseri	0.042	+	0.006
Clostridiales_bacterium_CHKCI001	Citrobacter_pasteurii	0.0644	+	0.005
Clostridiales_bacterium_CHKCI001	Citrobacter_portucalensis	0.0758	+	0.003
Clostridiales_bacterium_CHKCI001	Citrobacter_werkmanii	0.0766	+	0.017
Clostridiales_bacterium_CHKCI001	Citrobacter_youngae	0.0657	+	0.022
Clostridiales_bacterium_CHKCI001	Enterobacter_cloacae_complex	0.044	+	0.029
Clostridiales_bacterium_CHKCI001	Enterobacter_mori	0.0646	+	0.006
Clostridiales_bacterium_CHKCI001	Kluyvera_ascorbata	0.0449	+	0.015
Clostridiales_bacterium_CHKCI001	Pluralibacter_gergoviae	0.0415	+	0.003
Clostridiales_bacterium_CHKCI001	Raoultella_ornithinolytica	0.0626	+	0.008
Clostridiales_bacterium_CHKCI001	Raoultella_planticola	0.0684	+	0.01
Clostridiales_bacterium_CHKCI001	Hafnia_paralvei	0.0576	+	0.009
Clostridiales_bacterium_CHKCI001	Morganella_morganii	0.0687	+	0.005
Clostridiales_bacterium_CHKCI001	Proteus_mirabilis	0.0996	+	0.009
Clostridiales_bacterium_CHKCI001	Aggregatibacter_segnis	0.0448	+	0.004
Clostridiales_bacterium_CHKCI001	Haemophilus_sputorum	0.0535	+	0.008
Clostridiales_bacterium_CHKCI001	Pseudomonas_aeruginosa_group	0.047	+	0.011
Clostridiales_bacterium_CHKCI001	Pseudomonas_fragi	0.0598	+	0.004
Clostridiales_bacterium_CHKCI001	Pseudomonas_helleri	0.0674	+	0.004
Clostridiales_bacterium_CHKCI001	Proteobacteria_bacterium_CAG_139	0.0564	-	0.007
Clostridiales_bacterium_CHKCI001	Cloacibacillus_evryensis	0.0555	-	0.033
Clostridiales_bacterium_CHKCI001	Fretibacterium_fastidiosum	0.0784	+	0.002
Clostridiales_bacterium_CHKCI001	Pyramidobacter_piscolens	0.0512	+	0.016
Clostridiales_bacterium_CHKCI001	Pyramidobacter_sp_C12_8	0.0632	+	0.006
Clostridiales_bacterium_CHKCI001	Saccharomyces_cerevisiae	0.0454	+	0.012
Clostridiales_bacterium_CHKCI001	Blastocystis_sp_subtype_1	0.0593	+	0.006
Clostridiales_bacterium_CHKCI006	Lawsonibacter_asaccharolyticus	0.0778	-	0.011
Clostridiales_bacterium_CHKCI006	Eubacteriaceae_bacterium_CHKCI005	0.1223	+	0.007
Clostridiales_bacterium_CHKCI006	Eubacterium_sp_An11	0.0501	+	0.01
Clostridiales_bacterium_CHKCI006	Pseudoramibacter_alactolyticus	0.0488	+	0.006
Clostridiales_bacterium_CHKCI006	Anaerosporobacter_mobilis	0.0768	+	0.008
Clostridiales_bacterium_CHKCI006	Anaerostipes_sp_494a	0.0575	+	0.001
Clostridiales_bacterium_CHKCI006	Blautia_coccoides	0.0969	+	0.002
Clostridiales_bacterium_CHKCI006	Blautia_hansenii	0.0814	+	0.017
Clostridiales_bacterium_CHKCI006	Blautia_obeum	0.0716	-	0.022
Clostridiales_bacterium_CHKCI006	Blautia_producta	0.0611	+	0.038
Clostridiales_bacterium_CHKCI006	Butyrivibrio_sp_CAG_318	0.0281	+	0.007
Clostridiales_bacterium_CHKCI006	Coprococcus_catus	0.0719	-	0.011
Clostridiales_bacterium_CHKCI006	Coprococcus_comes	0.0607	-	0.026
Clostridiales_bacterium_CHKCI006	Dorea_sp_D27	0.0534	+	0.007
Clostridiales_bacterium_CHKCI006	Faecalicatena_orotica	0.0339	+	0.047
Clostridiales_bacterium_CHKCI006	Clostridium_clostridioforme	0.0733	+	0.013
Clostridiales_bacterium_CHKCI006	Clostridium_hylemonae	0.0282	+	0.021
Clostridiales_bacterium_CHKCI006	Lachnoclostridium_sp_An118	0.031	+	0.019
Clostridiales_bacterium_CHKCI006	Lachnoclostridium_sp_An131	0.0913	+	0.019
Clostridiales_bacterium_CHKCI006	Lachnoclostridium_sp_An14	0.0414	+	0.025
Clostridiales_bacterium_CHKCI006	Lachnospira_pectinoschiza	0.0657	-	0.023
Clostridiales_bacterium_CHKCI006	Lachnospiraceae_bacterium_2_1_46FAA	0.0578	+	0.008
Clostridiales_bacterium_CHKCI006	Lachnospiraceae_bacterium_oral_taxon_096	0.0574	+	0.004
Clostridiales_bacterium_CHKCI006	Marvinbryantia_formatexigens	0.0353	+	0.004
Clostridiales_bacterium_CHKCI006	Robinsoniella_sp_RHS	0.0656	+	0.005
Clostridiales_bacterium_CHKCI006	Roseburia_hominis	0.0734	-	0.017
Clostridiales_bacterium_CHKCI006	Roseburia_inulinivorans	0.078	-	0.011
Clostridiales_bacterium_CHKCI006	Roseburia_sp_CAG_303	0.0583	+	0.004
Clostridiales_bacterium_CHKCI006	Oscillibacter_sp_CAG_241	0.1185	-	0.001
Clostridiales_bacterium_CHKCI006	Oscillibacter_sp_PC13	0.023	+	0.038
Clostridiales_bacterium_CHKCI006	Peptococcus_niger	0.0546	+	0.004
Clostridiales_bacterium_CHKCI006	Clostridioides_difficile	0.0685	+	0.005
Clostridiales_bacterium_CHKCI006	Clostridium_hiranonis	0.0752	+	0.017
Clostridiales_bacterium_CHKCI006	Peptostreptococcus_anaerobius	0.055	+	0.017
Clostridiales_bacterium_CHKCI006	Peptostreptococcus_stomatis	0.0273	+	0.014
Clostridiales_bacterium_CHKCI006	Romboutsia_ilealis	0.0409	+	0.039
Clostridiales_bacterium_CHKCI006	Anaerofilum_sp_An201	0.1477	+	0.001
Clostridiales_bacterium_CHKCI006	Anaeromassilibacillus_sp_An172	0.0525	+	0.014
Clostridiales_bacterium_CHKCI006	Anaerotruncus_sp_CAG_528	0.0426	+	0.021
Clostridiales_bacterium_CHKCI006	Faecalibacterium_prausnitzii	0.0853	-	0.021
Clostridiales_bacterium_CHKCI006	Gemmiger_sp_An120	0.0626	+	0.007
Clostridiales_bacterium_CHKCI006	Gemmiger_sp_An87	0.0472	+	0.019
Clostridiales_bacterium_CHKCI006	Pseudoflavonifractor_capillosus	0.0935	+	0.014
Clostridiales_bacterium_CHKCI006	Eubacterium_siraeum	0.0723	-	0.02
Clostridiales_bacterium_CHKCI006	Ruminococcus_lactaris	0.0688	-	0.015
Clostridiales_bacterium_CHKCI006	Ruminococcus_obeum_CAG_39	0.0318	+	0.022
Clostridiales_bacterium_CHKCI006	Ruminococcus_sp_CAG_403	0.1632	+	0.012
Clostridiales_bacterium_CHKCI006	Ruminococcus_sp_CAG_488	0.0572	+	0.01
Clostridiales_bacterium_CHKCI006	Ruminococcus_sp_CAG_563	0.0603	+	0.003
Clostridiales_bacterium_CHKCI006	Ruminococcus_sp_CAG_624	0.0322	+	0.006
Clostridiales_bacterium_CHKCI006	Ruthenibacterium_lactatiformans	0.0651	-	0.039
Clostridiales_bacterium_CHKCI006	Erysipelothrix_larvae	0.0535	+	0.007
Clostridiales_bacterium_CHKCI006	Faecalicoccus_pleomorphus	0.0336	+	0.01
Clostridiales_bacterium_CHKCI006	Holdemania_filiformis	0.0762	-	0.008
Clostridiales_bacterium_CHKCI006	Firmicutes_bacterium_CAG_170	0.036	+	0.03
Clostridiales_bacterium_CHKCI006	Firmicutes_bacterium_CAG_238	0.0776	+	0.006
Clostridiales_bacterium_CHKCI006	Firmicutes_bacterium_CAG_555	0.0454	+	0.008
Clostridiales_bacterium_CHKCI006	Firmicutes_bacterium_CAG_646	0.038	+	0.049
Clostridiales_bacterium_CHKCI006	Firmicutes_bacterium_CAG_83	0.0851	-	0.004
Clostridiales_bacterium_CHKCI006	Phascolarctobacterium_succinatutens	0.0853	+	0.046
Clostridiales_bacterium_CHKCI006	Megamonas_funiformis	0.0397	+	0.032
Clostridiales_bacterium_CHKCI006	Megamonas_funiformis_CAG_377	0.0413	+	0.023
Clostridiales_bacterium_CHKCI006	Megamonas_hypermegale	0.0427	+	0.034
Clostridiales_bacterium_CHKCI006	Mitsuokella_jalaludinii	0.0554	+	0.009
Clostridiales_bacterium_CHKCI006	Mitsuokella_multacida	0.0538	+	0.004
Clostridiales_bacterium_CHKCI006	Anaeroglobus_geminatus	0.0268	+	0.027
Clostridiales_bacterium_CHKCI006	Megasphaera_elsdenii	0.0357	+	0.016
Clostridiales_bacterium_CHKCI006	Megasphaera_micronuciformis	0.0684	+	0.01
Clostridiales_bacterium_CHKCI006	Megasphaera_stantonii	0.0671	+	0.004
Clostridiales_bacterium_CHKCI006	Veillonella_seminalis	0.0737	+	0.009
Clostridiales_bacterium_CHKCI006	Veillonella_sp_CAG_933	0.0793	+	0.009
Clostridiales_bacterium_CHKCI006	Veillonella_sp_T11011_6	0.0219	+	0.031
Clostridiales_bacterium_CHKCI006	Veillonella_tobetsuensis	0.0445	+	0.009
Clostridiales_bacterium_CHKCI006	Peptoniphilus_coxii	0.0592	+	0.004
Clostridiales_bacterium_CHKCI006	Fusobacterium_mortiferum	0.0474	+	0.012
Clostridiales_bacterium_CHKCI006	Fusobacterium_naviforme	0.054	+	0.008
Clostridiales_bacterium_CHKCI006	Fusobacterium_nucleatum	0.0588	+	0.003
Clostridiales_bacterium_CHKCI006	Fusobacterium_sp_CAG_439	0.0461	+	0.019
Clostridiales_bacterium_CHKCI006	Fusobacterium_ulcerans	0.063	+	0.012
Clostridiales_bacterium_CHKCI006	Fusobacterium_varium	0.0952	+	0.016
Clostridiales_bacterium_CHKCI006	Oligella_urethralis	0.0423	+	0.004
Clostridiales_bacterium_CHKCI006	Lautropia_mirabilis	0.061	+	0.007
Clostridiales_bacterium_CHKCI006	Comamonas_kerstersii	0.0602	+	0.003
Clostridiales_bacterium_CHKCI006	Bilophila_wadsworthia	0.1067	-	0.003
Clostridiales_bacterium_CHKCI006	Desulfovibrio_fairfieldensis	0.1193	+	0.013
Clostridiales_bacterium_CHKCI006	Campylobacter_concisus	0.0749	+	0.006
Clostridiales_bacterium_CHKCI006	Campylobacter_gracilis	0.0724	+	0.036
Clostridiales_bacterium_CHKCI006	Campylobacter_hominis	0.0406	+	0.006
Clostridiales_bacterium_CHKCI006	Aeromonas_allosaccharophila	0.051	+	0.007
Clostridiales_bacterium_CHKCI006	Aeromonas_veronii	0.0421	+	0.003
Clostridiales_bacterium_CHKCI006	Anaerobiospirillum_thomasii	0.0584	+	0.006
Clostridiales_bacterium_CHKCI006	Succinatimonas_hippei	0.0756	+	0.002
Clostridiales_bacterium_CHKCI006	Citrobacter_amalonaticus	0.083	+	0.009
Clostridiales_bacterium_CHKCI006	Citrobacter_braakii	0.0334	+	0.007
Clostridiales_bacterium_CHKCI006	Citrobacter_europaeus	0.0414	+	0.003
Clostridiales_bacterium_CHKCI006	Citrobacter_farmeri	0.0432	+	0.009
Clostridiales_bacterium_CHKCI006	Citrobacter_freundii	0.0688	+	0.024
Clostridiales_bacterium_CHKCI006	Citrobacter_koseri	0.0503	+	0.004
Clostridiales_bacterium_CHKCI006	Citrobacter_pasteurii	0.0716	+	0.01
Clostridiales_bacterium_CHKCI006	Citrobacter_portucalensis	0.0653	+	0.003
Clostridiales_bacterium_CHKCI006	Citrobacter_werkmanii	0.0717	+	0.017
Clostridiales_bacterium_CHKCI006	Citrobacter_youngae	0.0621	+	0.019
Clostridiales_bacterium_CHKCI006	Enterobacter_cloacae_complex	0.0347	+	0.027
Clostridiales_bacterium_CHKCI006	Enterobacter_mori	0.042	+	0.008
Clostridiales_bacterium_CHKCI006	Kluyvera_ascorbata	0.042	+	0.019
Clostridiales_bacterium_CHKCI006	Pluralibacter_gergoviae	0.0638	+	0.003
Clostridiales_bacterium_CHKCI006	Raoultella_ornithinolytica	0.0687	+	0.006
Clostridiales_bacterium_CHKCI006	Raoultella_planticola	0.0518	+	0.009
Clostridiales_bacterium_CHKCI006	Hafnia_paralvei	0.0396	+	0.006
Clostridiales_bacterium_CHKCI006	Morganella_morganii	0.0621	+	0.004
Clostridiales_bacterium_CHKCI006	Proteus_mirabilis	0.0595	+	0.023
Clostridiales_bacterium_CHKCI006	Aggregatibacter_segnis	0.0467	+	0.005
Clostridiales_bacterium_CHKCI006	Haemophilus_sputorum	0.0483	+	0.013
Clostridiales_bacterium_CHKCI006	Pseudomonas_aeruginosa_group	0.0326	+	0.008
Clostridiales_bacterium_CHKCI006	Pseudomonas_fragi	0.0511	+	0.004
Clostridiales_bacterium_CHKCI006	Pseudomonas_helleri	0.0539	+	0.004
Clostridiales_bacterium_CHKCI006	Cloacibacillus_evryensis	0.0767	-	0.029
Clostridiales_bacterium_CHKCI006	Cloacibacillus_porcorum	0.0396	-	0.031
Clostridiales_bacterium_CHKCI006	Fretibacterium_fastidiosum	0.0527	+	0.007
Clostridiales_bacterium_CHKCI006	Pyramidobacter_piscolens	0.0572	+	0.014
Clostridiales_bacterium_CHKCI006	Pyramidobacter_sp_C12_8	0.0557	+	0.008
Clostridiales_bacterium_CHKCI006	Akkermansia_muciniphila	0.0685	-	0.02
Clostridiales_bacterium_CHKCI006	Saccharomyces_cerevisiae	0.0496	+	0.015
Clostridiales_bacterium_CHKCI006	Blastocystis_sp_subtype_1	0.0591	+	0.006
Intestinimonas_butyriciproducens	Lawsonibacter_asaccharolyticus	0.2515	+	0.001
Intestinimonas_butyriciproducens	Pseudoramibacter_alactolyticus	0.0658	-	0.02
Intestinimonas_butyriciproducens	Anaerosporobacter_mobilis	0.0526	-	0.03
Intestinimonas_butyriciproducens	Anaerostipes_caccae	0.1555	-	0.006
Intestinimonas_butyriciproducens	Anaerotignum_lactatifermentans	0.1378	+	0.017
Intestinimonas_butyriciproducens	Blautia_hansenii	0.1631	-	0.01
Intestinimonas_butyriciproducens	Blautia_sp_N6H1_15	0.1603	-	0.007
Intestinimonas_butyriciproducens	Butyrivibrio_crossotus	0.1413	-	0.001
Intestinimonas_butyriciproducens	Dorea_sp_CAG_317	0.204	+	0.002
Intestinimonas_butyriciproducens	Dorea_sp_D27	0.053	-	0.017
Intestinimonas_butyriciproducens	Eisenbergiella_massiliensis	0.1999	+	0.003
Intestinimonas_butyriciproducens	Eisenbergiella_tayi	0.2032	+	0.003
Intestinimonas_butyriciproducens	Clostridium_aldenense	0.1405	+	0.025
Intestinimonas_butyriciproducens	Clostridium_asparagiforme	0.1407	+	0.023
Intestinimonas_butyriciproducens	Clostridium_bolteae	0.1343	+	0.033
Intestinimonas_butyriciproducens	Clostridium_citroniae	0.1915	+	0.005
Intestinimonas_butyriciproducens	Clostridium_lavalense	0.2457	+	0.002
Intestinimonas_butyriciproducens	Clostridium_symbiosum	0.1472	+	0.026
Intestinimonas_butyriciproducens	Lachnospiraceae_bacterium_oral_taxon_096	0.0749	-	0.008
Intestinimonas_butyriciproducens	Robinsoniella_sp_RHS	0.07	-	0.032
Intestinimonas_butyriciproducens	Roseburia_faecis	0.1962	-	0.004
Intestinimonas_butyriciproducens	Roseburia_hominis	0.1424	+	0.024
Intestinimonas_butyriciproducens	Roseburia_intestinalis	0.1532	+	0.021
Intestinimonas_butyriciproducens	Roseburia_sp_CAG_303	0.07	-	0.034
Intestinimonas_butyriciproducens	Clostridioides_difficile	0.0782	-	0.018
Intestinimonas_butyriciproducens	Peptostreptococcus_stomatis	0.0993	-	0.003
Intestinimonas_butyriciproducens	Anaerotruncus_colihominis	0.3125	+	0.001
Intestinimonas_butyriciproducens	Faecalibacterium_prausnitzii	0.1338	+	0.042
Intestinimonas_butyriciproducens	Flavonifractor_plautii	0.1378	+	0.024
Intestinimonas_butyriciproducens	Harryflintia_acetispora	0.1962	+	0.002
Intestinimonas_butyriciproducens	Clostridium_leptum	0.1571	+	0.015
Intestinimonas_butyriciproducens	Clostridium_methylpentosum	0.1154	+	0.048
Intestinimonas_butyriciproducens	Ruminococcaceae_bacterium_D5	0.1299	+	0.026
Intestinimonas_butyriciproducens	Ruminococcus_bromii	0.1392	+	0.039
Intestinimonas_butyriciproducens	Ruminococcus_sp_CAG_330	0.1144	-	0.029
Intestinimonas_butyriciproducens	Ruminococcus_sp_CAG_488	0.079	-	0.004
Intestinimonas_butyriciproducens	Ruminococcus_sp_CAG_563	0.071	-	0.029
Intestinimonas_butyriciproducens	Ruminococcus_sp_CAG_624	0.0803	-	0.029
Intestinimonas_butyriciproducens	Ruthenibacterium_lactatiformans	0.2514	+	0.002
Intestinimonas_butyriciproducens	Coprobacillus_cateniformis	0.1343	-	0.016
Intestinimonas_butyriciproducens	Clostridium_spiroforme	0.1159	+	0.048
Intestinimonas_butyriciproducens	Holdemanella_biformis	0.1631	-	0.01
Intestinimonas_butyriciproducens	Holdemania_filiformis	0.123	+	0.046
Intestinimonas_butyriciproducens	Firmicutes_bacterium_CAG_110	0.1958	-	0.002
Intestinimonas_butyriciproducens	Firmicutes_bacterium_CAG_145	0.3241	+	0.001
Intestinimonas_butyriciproducens	Firmicutes_bacterium_CAG_646	0.1229	-	0.032
Intestinimonas_butyriciproducens	Firmicutes_bacterium_CAG_94	0.1638	+	0.01
Intestinimonas_butyriciproducens	Mitsuokella_jalaludinii	0.0617	-	0.038
Intestinimonas_butyriciproducens	Anaeroglobus_geminatus	0.1285	-	0.004
Intestinimonas_butyriciproducens	Megasphaera_micronuciformis	0.075	-	0.021
Intestinimonas_butyriciproducens	Megasphaera_sp_MJR8396C	0.1359	-	0.028
Intestinimonas_butyriciproducens	Veillonella_atypica	0.1526	-	0.013
Intestinimonas_butyriciproducens	Veillonella_parvula	0.1331	-	0.042
Intestinimonas_butyriciproducens	Veillonella_seminalis	0.1018	-	0.012
Intestinimonas_butyriciproducens	Veillonella_sp_CAG_933	0.0933	-	0.03
Intestinimonas_butyriciproducens	Veillonella_tobetsuensis	0.0997	-	0.005
Intestinimonas_butyriciproducens	Peptoniphilus_coxii	0.0722	-	0.008
Intestinimonas_butyriciproducens	Fusobacterium_mortiferum	0.0967	-	0.012
Intestinimonas_butyriciproducens	Fusobacterium_naviforme	0.0681	-	0.038
Intestinimonas_butyriciproducens	Fusobacterium_varium	0.1118	-	0.01
Intestinimonas_butyriciproducens	Comamonas_kerstersii	0.0527	-	0.024
Intestinimonas_butyriciproducens	Desulfovibrio_fairfieldensis	0.1047	-	0.035
Intestinimonas_butyriciproducens	Campylobacter_concisus	0.0575	-	0.033
Intestinimonas_butyriciproducens	Campylobacter_hominis	0.0604	-	0.025
Intestinimonas_butyriciproducens	Aeromonas_allosaccharophila	0.0584	-	0.014
Intestinimonas_butyriciproducens	Aeromonas_veronii	0.075	-	0.035
Intestinimonas_butyriciproducens	Anaerobiospirillum_thomasii	0.0641	-	0.007
Intestinimonas_butyriciproducens	Succinatimonas_hippei	0.0641	-	0.032
Intestinimonas_butyriciproducens	Citrobacter_amalonaticus	0.0919	-	0.02
Intestinimonas_butyriciproducens	Citrobacter_europaeus	0.0743	-	0.045
Intestinimonas_butyriciproducens	Citrobacter_koseri	0.0757	-	0.005
Intestinimonas_butyriciproducens	Citrobacter_werkmanii	0.1051	-	0.012
Intestinimonas_butyriciproducens	Enterobacter_cloacae_complex	0.1545	-	0.002
Intestinimonas_butyriciproducens	Enterobacter_mori	0.0596	-	0.011
Intestinimonas_butyriciproducens	Klebsiella_michiganensis	0.0844	-	0.041
Intestinimonas_butyriciproducens	Raoultella_ornithinolytica	0.073	-	0.049
Intestinimonas_butyriciproducens	Raoultella_planticola	0.0917	-	0.009
Intestinimonas_butyriciproducens	Morganella_morganii	0.06	-	0.034
Intestinimonas_butyriciproducens	Proteus_mirabilis	0.1219	-	0.001
Intestinimonas_butyriciproducens	Aggregatibacter_segnis	0.0741	-	0.007
Intestinimonas_butyriciproducens	Haemophilus_sputorum	0.0942	-	0.002
Intestinimonas_butyriciproducens	Pseudomonas_helleri	0.063	-	0.024
Intestinimonas_butyriciproducens	Cloacibacillus_evryensis	0.1643	+	0.007
Intestinimonas_butyriciproducens	Blastocystis_sp_subtype_1	0.0683	-	0.027
Lawsonibacter_asaccharolyticus	Anaerosporobacter_mobilis	0.0985	-	0.002
Lawsonibacter_asaccharolyticus	Anaerostipes_caccae	0.1498	-	0.018
Lawsonibacter_asaccharolyticus	Anaerotignum_lactatifermentans	0.1957	+	0.003
Lawsonibacter_asaccharolyticus	Blautia_coccoides	0.1332	-	0.041
Lawsonibacter_asaccharolyticus	Blautia_hansenii	0.1667	-	0.009
Lawsonibacter_asaccharolyticus	Blautia_hydrogenotrophica	0.1298	+	0.031
Lawsonibacter_asaccharolyticus	Blautia_obeum	0.1592	+	0.009
Lawsonibacter_asaccharolyticus	Blautia_producta	0.1387	-	0.029
Lawsonibacter_asaccharolyticus	Dorea_sp_CAG_317	0.2167	+	0.002
Lawsonibacter_asaccharolyticus	Dorea_sp_D27	0.0709	-	0.004
Lawsonibacter_asaccharolyticus	Eisenbergiella_massiliensis	0.1848	+	0.005
Lawsonibacter_asaccharolyticus	Faecalicatena_orotica	0.1333	-	0.007
Lawsonibacter_asaccharolyticus	Clostridium_clostridioforme	0.1304	-	0.044
Lawsonibacter_asaccharolyticus	Clostridium_lavalense	0.3014	+	0.001
Lawsonibacter_asaccharolyticus	Lachnospiraceae_bacterium_oral_taxon_096	0.1263	-	0.001
Lawsonibacter_asaccharolyticus	Robinsoniella_sp_RHS	0.1299	-	0.003
Lawsonibacter_asaccharolyticus	Roseburia_hominis	0.2732	+	0.001
Lawsonibacter_asaccharolyticus	Roseburia_intestinalis	0.1333	+	0.041
Lawsonibacter_asaccharolyticus	Roseburia_inulinivorans	0.1913	+	0.001
Lawsonibacter_asaccharolyticus	Roseburia_sp_CAG_303	0.134	-	0.004
Lawsonibacter_asaccharolyticus	Roseburia_sp_CAG_471	0.1546	+	0.014
Lawsonibacter_asaccharolyticus	Tyzzerella_nexilis	0.1129	-	0.049
Lawsonibacter_asaccharolyticus	Peptococcus_niger	0.073	-	0.033
Lawsonibacter_asaccharolyticus	Clostridioides_difficile	0.145	-	0.002
Lawsonibacter_asaccharolyticus	Agathobaculum_butyriciproducens	0.1412	+	0.029
Lawsonibacter_asaccharolyticus	Anaeromassilibacillus_sp_An172	0.1115	-	0.02
Lawsonibacter_asaccharolyticus	Anaeromassilibacillus_sp_An250	0.2243	+	0.001
Lawsonibacter_asaccharolyticus	Anaerotruncus_colihominis	0.2376	+	0.001
Lawsonibacter_asaccharolyticus	Faecalibacterium_prausnitzii	0.3377	+	0.001
Lawsonibacter_asaccharolyticus	Flavonifractor_plautii	0.1381	+	0.031
Lawsonibacter_asaccharolyticus	Harryflintia_acetispora	0.143	+	0.014
Lawsonibacter_asaccharolyticus	Clostridium_leptum	0.2164	+	0.002
Lawsonibacter_asaccharolyticus	Eubacterium_siraeum	0.1442	+	0.027
Lawsonibacter_asaccharolyticus	Ruminococcaceae_bacterium_D16	0.1353	+	0.03
Lawsonibacter_asaccharolyticus	Ruminococcus_sp_CAG_488	0.1116	-	0.004
Lawsonibacter_asaccharolyticus	Ruminococcus_sp_CAG_563	0.1362	-	0.001
Lawsonibacter_asaccharolyticus	Ruthenibacterium_lactatiformans	0.2262	+	0.002
Lawsonibacter_asaccharolyticus	Coprobacillus_cateniformis	0.1996	-	0.002
Lawsonibacter_asaccharolyticus	Erysipelothrix_larvae	0.1469	-	0.001
Lawsonibacter_asaccharolyticus	Holdemania_filiformis	0.1526	+	0.02
Lawsonibacter_asaccharolyticus	Firmicutes_bacterium_CAG_145	0.1462	+	0.021
Lawsonibacter_asaccharolyticus	Firmicutes_bacterium_CAG_170	0.1819	-	0.002
Lawsonibacter_asaccharolyticus	Firmicutes_bacterium_CAG_238	0.0759	-	0.012
Lawsonibacter_asaccharolyticus	Firmicutes_bacterium_CAG_94	0.3223	+	0.001
Lawsonibacter_asaccharolyticus	Mitsuokella_multacida	0.0678	-	0.008
Lawsonibacter_asaccharolyticus	Anaeroglobus_geminatus	0.1437	-	0.003
Lawsonibacter_asaccharolyticus	Megasphaera_micronuciformis	0.144	-	0.002
Lawsonibacter_asaccharolyticus	Megasphaera_sp_MJR8396C	0.1791	-	0.009
Lawsonibacter_asaccharolyticus	Megasphaera_stantonii	0.1324	-	0.001
Lawsonibacter_asaccharolyticus	Veillonella_atypica	0.1232	-	0.047
Lawsonibacter_asaccharolyticus	Veillonella_seminalis	0.1254	-	0.012
Lawsonibacter_asaccharolyticus	Veillonella_sp_CAG_933	0.0974	-	0.016
Lawsonibacter_asaccharolyticus	Peptoniphilus_coxii	0.1218	-	0.001
Lawsonibacter_asaccharolyticus	Fusobacterium_mortiferum	0.0988	-	0.019
Lawsonibacter_asaccharolyticus	Fusobacterium_naviforme	0.0769	-	0.03
Lawsonibacter_asaccharolyticus	Fusobacterium_nucleatum	0.1317	-	0.002
Lawsonibacter_asaccharolyticus	Fusobacterium_ulcerans	0.1737	-	0.001
Lawsonibacter_asaccharolyticus	Fusobacterium_varium	0.1104	-	0.013
Lawsonibacter_asaccharolyticus	Lautropia_mirabilis	0.0936	-	0.002
Lawsonibacter_asaccharolyticus	Comamonas_kerstersii	0.0748	-	0.006
Lawsonibacter_asaccharolyticus	Parasutterella_excrementihominis	0.181	+	0.006
Lawsonibacter_asaccharolyticus	Turicimonas_muris	0.1632	+	0.01
Lawsonibacter_asaccharolyticus	Bilophila_wadsworthia	0.1638	+	0.01
Lawsonibacter_asaccharolyticus	Desulfovibrionaceae_bacterium	0.1038	-	0.039
Lawsonibacter_asaccharolyticus	Campylobacter_concisus	0.117	-	0.002
Lawsonibacter_asaccharolyticus	Campylobacter_gracilis	0.1075	-	0.033
Lawsonibacter_asaccharolyticus	Campylobacter_hominis	0.0696	-	0.01
Lawsonibacter_asaccharolyticus	Aeromonas_allosaccharophila	0.0641	-	0.022
Lawsonibacter_asaccharolyticus	Anaerobiospirillum_thomasii	0.0775	-	0.01
Lawsonibacter_asaccharolyticus	Succinatimonas_hippei	0.1101	-	0.003
Lawsonibacter_asaccharolyticus	Citrobacter_amalonaticus	0.1616	-	0.001
Lawsonibacter_asaccharolyticus	Citrobacter_farmeri	0.0982	-	0.005
Lawsonibacter_asaccharolyticus	Citrobacter_freundii	0.1827	-	0.002
Lawsonibacter_asaccharolyticus	Citrobacter_koseri	0.0633	-	0.02
Lawsonibacter_asaccharolyticus	Citrobacter_pasteurii	0.1252	-	0.001
Lawsonibacter_asaccharolyticus	Citrobacter_portucalensis	0.1242	-	0.001
Lawsonibacter_asaccharolyticus	Citrobacter_werkmanii	0.1276	-	0.003
Lawsonibacter_asaccharolyticus	Citrobacter_youngae	0.1636	-	0.005
Lawsonibacter_asaccharolyticus	Enterobacter_mori	0.0589	-	0.023
Lawsonibacter_asaccharolyticus	Escherichia_coli	0.1257	-	0.045
Lawsonibacter_asaccharolyticus	Klebsiella_michiganensis	0.1062	-	0.018
Lawsonibacter_asaccharolyticus	Raoultella_ornithinolytica	0.1323	-	0.002
Lawsonibacter_asaccharolyticus	Raoultella_planticola	0.1132	-	0.006
Lawsonibacter_asaccharolyticus	Hafnia_paralvei	0.1203	-	0.008
Lawsonibacter_asaccharolyticus	Morganella_morganii	0.0838	-	0.012
Lawsonibacter_asaccharolyticus	Proteus_mirabilis	0.168	-	0.001
Lawsonibacter_asaccharolyticus	Aggregatibacter_segnis	0.0798	-	0.013
Lawsonibacter_asaccharolyticus	Pseudomonas_fragi	0.063	-	0.022
Lawsonibacter_asaccharolyticus	Pseudomonas_helleri	0.0587	-	0.035
Lawsonibacter_asaccharolyticus	Proteobacteria_bacterium_CAG_139	0.1439	+	0.022
Lawsonibacter_asaccharolyticus	Fretibacterium_fastidiosum	0.0569	-	0.021
Lawsonibacter_asaccharolyticus	Pyramidobacter_piscolens	0.1543	-	0.006
Lawsonibacter_asaccharolyticus	Pyramidobacter_sp_C12_8	0.1197	-	0.001
Lawsonibacter_asaccharolyticus	Saccharomyces_cerevisiae	0.0836	-	0.026
Lawsonibacter_asaccharolyticus	Blastocystis_sp_subtype_1	0.0638	-	0.028
Monoglobus_pectinilyticus	Eubacterium_sp_CAG_38	0.1475	+	0.028
Monoglobus_pectinilyticus	Anaerostipes_hadrus	0.1481	+	0.02
Monoglobus_pectinilyticus	Blautia_sp_An249	0.1115	+	0.048
Monoglobus_pectinilyticus	Blautia_sp_CAG_257	0.1595	-	0.019
Monoglobus_pectinilyticus	Dorea_sp_D27	0.0432	-	0.038
Monoglobus_pectinilyticus	Fusicatenibacter_saccharivorans	0.1674	+	0.013
Monoglobus_pectinilyticus	Clostridium_saccharolyticum	0.1474	+	0.015
Monoglobus_pectinilyticus	Lachnoclostridium_sp_An131	0.1307	+	0.023
Monoglobus_pectinilyticus	Lachnoclostridium_sp_An138	0.1496	+	0.007
Monoglobus_pectinilyticus	Lachnospira_pectinoschiza	0.1703	+	0.012
Monoglobus_pectinilyticus	Clostridium_hiranonis	0.0936	-	0.029
Monoglobus_pectinilyticus	Anaeromassilibacillus_sp_An250	0.1729	+	0.005
Monoglobus_pectinilyticus	Flavonifractor_sp_An10	0.1081	+	0.04
Monoglobus_pectinilyticus	Pseudoflavonifractor_capillosus	0.1153	+	0.038
Monoglobus_pectinilyticus	Ruminococcus_bicirculans	0.1496	+	0.023
Monoglobus_pectinilyticus	Ruminococcus_bromii	0.1576	+	0.011
Monoglobus_pectinilyticus	Ruminococcus_callidus	0.1155	+	0.037
Monoglobus_pectinilyticus	Ruminococcus_sp_CAG_488	0.0589	-	0.049
Monoglobus_pectinilyticus	Clostridium_spiroforme	0.1212	+	0.039
Monoglobus_pectinilyticus	Holdemania_filiformis	0.141	+	0.025
Monoglobus_pectinilyticus	Firmicutes_bacterium_CAG_94	0.2466	+	0.001
Monoglobus_pectinilyticus	Megamonas_hypermegale	0.1229	-	0.008
Monoglobus_pectinilyticus	Allisonella_histaminiformans	0.1062	-	0.043
Monoglobus_pectinilyticus	Veillonella_sp_T11011_6	0.0792	-	0.036
Monoglobus_pectinilyticus	Veillonella_tobetsuensis	0.0733	-	0.025
Monoglobus_pectinilyticus	Fusobacterium_varium	0.0999	-	0.031
Monoglobus_pectinilyticus	Sutterella_parvirubra	0.1444	-	0.008
Monoglobus_pectinilyticus	Cloacibacillus_evryensis	0.1212	+	0.039
Monoglobus_pectinilyticus	Pyramidobacter_piscolens	0.0884	+	0.04
Anaerofustis_stercorihominis	Eubacterium_callanderi	0.1578	+	0.008
Anaerofustis_stercorihominis	Eubacterium_hallii	0.1524	-	0.008
Anaerofustis_stercorihominis	Eubacterium_ramulus	0.1518	-	0.008
Anaerofustis_stercorihominis	Anaerostipes_caccae	0.1138	+	0.031
Anaerofustis_stercorihominis	Blautia_producta	0.2692	+	0.001
Anaerofustis_stercorihominis	Blautia_sp_An249	0.1139	+	0.027
Anaerofustis_stercorihominis	Blautia_sp_CAG_257	0.1473	+	0.006
Anaerofustis_stercorihominis	Ruminococcus_gnavus	0.1427	+	0.01
Anaerofustis_stercorihominis	Ruminococcus_torques	0.1458	-	0.005
Anaerofustis_stercorihominis	Coprococcus_comes	0.1223	-	0.033
Anaerofustis_stercorihominis	Dorea_formicigenerans	0.1366	-	0.011
Anaerofustis_stercorihominis	Dorea_longicatena	0.1629	-	0.004
Anaerofustis_stercorihominis	Eisenbergiella_massiliensis	0.1911	+	0.001
Anaerofustis_stercorihominis	Eisenbergiella_tayi	0.1463	+	0.011
Anaerofustis_stercorihominis	Clostridium_aldenense	0.1213	+	0.027
Anaerofustis_stercorihominis	Clostridium_clostridioforme	0.1422	+	0.01
Anaerofustis_stercorihominis	Clostridium_hylemonae	0.0927	+	0.032
Anaerofustis_stercorihominis	Clostridium_scindens	0.1671	+	0.002
Anaerofustis_stercorihominis	Clostridium_symbiosum	0.1396	+	0.009
Anaerofustis_stercorihominis	Roseburia_hominis	0.1669	-	0.002
Anaerofustis_stercorihominis	Roseburia_inulinivorans	0.1407	-	0.012
Anaerofustis_stercorihominis	Roseburia_sp_CAG_471	0.1542	-	0.005
Anaerofustis_stercorihominis	Sellimonas_intestinalis	0.1463	+	0.011
Anaerofustis_stercorihominis	Tyzzerella_nexilis	0.1421	+	0.009
Anaerofustis_stercorihominis	Intestinibacter_bartlettii	0.1538	+	0.005
Anaerofustis_stercorihominis	Agathobaculum_butyriciproducens	0.1884	-	0.001
Anaerofustis_stercorihominis	Anaeromassilibacillus_sp_An172	0.104	+	0.033
Anaerofustis_stercorihominis	Pseudoflavonifractor_capillosus	0.1545	+	0.007
Anaerofustis_stercorihominis	Clostridium_leptum	0.1345	+	0.018
Anaerofustis_stercorihominis	Clostridium_methylpentosum	0.2487	+	0.001
Anaerofustis_stercorihominis	Ruminococcus_bicirculans	0.1246	-	0.028
Anaerofustis_stercorihominis	Ruminococcus_bromii	0.1169	-	0.043
Anaerofustis_stercorihominis	Ruthenibacterium_lactatiformans	0.1232	+	0.033
Anaerofustis_stercorihominis	Candidatus_Stoquefichus_sp_KLE1796	0.1982	+	0.002
Anaerofustis_stercorihominis	Dielma_fastidiosa	0.1734	+	0.005
Anaerofustis_stercorihominis	Clostridium_innocuum	0.2051	+	0.001
Anaerofustis_stercorihominis	Erysipelatoclostridium_ramosum	0.2273	+	0.001
Anaerofustis_stercorihominis	Faecalitalea_cylindroides	0.1937	+	0.002
Anaerofustis_stercorihominis	Firmicutes_bacterium_CAG_424	0.186	+	0.002
Anaerofustis_stercorihominis	Citrobacter_farmeri	0.077	+	0.014
Anaerofustis_stercorihominis	Cloacibacillus_porcorum	0.1733	+	0.005
Anaerofustis_stercorihominis	Saccharomyces_cerevisiae	0.0766	+	0.033
Eubacteriaceae_bacterium_CHKCI005	Eubacterium_eligens	0.0949	-	0.034
Eubacteriaceae_bacterium_CHKCI005	Pseudoramibacter_alactolyticus	0.032	+	0.034
Eubacteriaceae_bacterium_CHKCI005	Anaerosporobacter_mobilis	0.0417	+	0.024
Eubacteriaceae_bacterium_CHKCI005	Anaerostipes_hadrus	0.1241	-	0.009
Eubacteriaceae_bacterium_CHKCI005	Anaerostipes_sp_494a	0.0346	+	0.027
Eubacteriaceae_bacterium_CHKCI005	Blautia_obeum	0.1059	-	0.025
Eubacteriaceae_bacterium_CHKCI005	Dorea_sp_D27	0.0332	+	0.029
Eubacteriaceae_bacterium_CHKCI005	Fusicatenibacter_saccharivorans	0.1236	-	0.013
Eubacteriaceae_bacterium_CHKCI005	Lachnoclostridium_sp_An118	0.1048	+	0.014
Eubacteriaceae_bacterium_CHKCI005	Marvinbryantia_formatexigens	0.024	+	0.04
Eubacteriaceae_bacterium_CHKCI005	Robinsoniella_sp_RHS	0.0364	+	0.023
Eubacteriaceae_bacterium_CHKCI005	Roseburia_faecis	0.0889	-	0.045
Eubacteriaceae_bacterium_CHKCI005	Roseburia_hominis	0.1379	-	0.004
Eubacteriaceae_bacterium_CHKCI005	Roseburia_intestinalis	0.1118	-	0.016
Eubacteriaceae_bacterium_CHKCI005	Roseburia_inulinivorans	0.1086	-	0.006
Eubacteriaceae_bacterium_CHKCI005	Roseburia_sp_CAG_303	0.0356	+	0.026
Eubacteriaceae_bacterium_CHKCI005	Peptococcus_niger	0.038	+	0.029
Eubacteriaceae_bacterium_CHKCI005	Clostridioides_difficile	0.049	+	0.033
Eubacteriaceae_bacterium_CHKCI005	Agathobaculum_butyriciproducens	0.0972	-	0.03
Eubacteriaceae_bacterium_CHKCI005	Anaeromassilibacillus_sp_An250	0.1208	+	0.006
Eubacteriaceae_bacterium_CHKCI005	Gemmiger_sp_An120	0.0482	+	0.027
Eubacteriaceae_bacterium_CHKCI005	Pseudoflavonifractor_capillosus	0.0854	+	0.049
Eubacteriaceae_bacterium_CHKCI005	Clostridium_methylpentosum	0.1257	+	0.006
Eubacteriaceae_bacterium_CHKCI005	Ruminococcaceae_bacterium_D5	0.1432	+	0.005
Eubacteriaceae_bacterium_CHKCI005	Ruminococcus_lactaris	0.1318	-	0.005
Eubacteriaceae_bacterium_CHKCI005	Ruminococcus_obeum_CAG_39	0.152	+	0.012
Eubacteriaceae_bacterium_CHKCI005	Ruminococcus_sp_CAG_488	0.0418	+	0.044
Eubacteriaceae_bacterium_CHKCI005	Ruminococcus_sp_CAG_563	0.0391	+	0.022
Eubacteriaceae_bacterium_CHKCI005	Candidatus_Stoquefichus_sp_KLE1796	0.1213	+	0.014
Eubacteriaceae_bacterium_CHKCI005	Clostridium_spiroforme	0.1208	+	0.01
Eubacteriaceae_bacterium_CHKCI005	Holdemania_filiformis	0.1127	-	0.013
Eubacteriaceae_bacterium_CHKCI005	Firmicutes_bacterium_CAG_238	0.0578	+	0.029
Eubacteriaceae_bacterium_CHKCI005	Firmicutes_bacterium_CAG_424	0.1433	+	0.002
Eubacteriaceae_bacterium_CHKCI005	Firmicutes_bacterium_CAG_646	0.1267	+	0.013
Eubacteriaceae_bacterium_CHKCI005	Firmicutes_bacterium_CAG_83	0.1064	-	0.014
Eubacteriaceae_bacterium_CHKCI005	Firmicutes_bacterium_CAG_94	0.1211	+	0.005
Eubacteriaceae_bacterium_CHKCI005	Mitsuokella_jalaludinii	0.0362	+	0.033
Eubacteriaceae_bacterium_CHKCI005	Mitsuokella_multacida	0.0496	+	0.017
Eubacteriaceae_bacterium_CHKCI005	Megasphaera_micronuciformis	0.0286	+	0.049
Eubacteriaceae_bacterium_CHKCI005	Megasphaera_stantonii	0.05	+	0.024
Eubacteriaceae_bacterium_CHKCI005	Peptoniphilus_coxii	0.0593	+	0.028
Eubacteriaceae_bacterium_CHKCI005	Fusobacterium_naviforme	0.0279	+	0.041
Eubacteriaceae_bacterium_CHKCI005	Fusobacterium_nucleatum	0.0363	+	0.028
Eubacteriaceae_bacterium_CHKCI005	Oligella_urethralis	0.0277	+	0.026
Eubacteriaceae_bacterium_CHKCI005	Lautropia_mirabilis	0.0292	+	0.027
Eubacteriaceae_bacterium_CHKCI005	Comamonas_kerstersii	0.0483	+	0.032
Eubacteriaceae_bacterium_CHKCI005	Desulfovibrio_fairfieldensis	0.0906	+	0.024
Eubacteriaceae_bacterium_CHKCI005	Campylobacter_concisus	0.0477	+	0.023
Eubacteriaceae_bacterium_CHKCI005	Aeromonas_allosaccharophila	0.0316	+	0.025
Eubacteriaceae_bacterium_CHKCI005	Aeromonas_veronii	0.0368	+	0.017
Eubacteriaceae_bacterium_CHKCI005	Anaerobiospirillum_thomasii	0.0266	+	0.026
Eubacteriaceae_bacterium_CHKCI005	Succinatimonas_hippei	0.035	+	0.02
Eubacteriaceae_bacterium_CHKCI005	Citrobacter_amalonaticus	0.0572	+	0.047
Eubacteriaceae_bacterium_CHKCI005	Citrobacter_braakii	0.1773	+	0.004
Eubacteriaceae_bacterium_CHKCI005	Citrobacter_europaeus	0.0273	+	0.026
Eubacteriaceae_bacterium_CHKCI005	Citrobacter_koseri	0.0283	+	0.024
Eubacteriaceae_bacterium_CHKCI005	Citrobacter_pasteurii	0.0353	+	0.027
Eubacteriaceae_bacterium_CHKCI005	Citrobacter_portucalensis	0.0413	+	0.027
Eubacteriaceae_bacterium_CHKCI005	Enterobacter_mori	0.044	+	0.027
Eubacteriaceae_bacterium_CHKCI005	Kluyvera_ascorbata	0.1507	+	0.004
Eubacteriaceae_bacterium_CHKCI005	Pluralibacter_gergoviae	0.0396	+	0.018
Eubacteriaceae_bacterium_CHKCI005	Raoultella_ornithinolytica	0.05	+	0.026
Eubacteriaceae_bacterium_CHKCI005	Morganella_morganii	0.0374	+	0.036
Eubacteriaceae_bacterium_CHKCI005	Haemophilus_sputorum	0.0304	+	0.046
Eubacteriaceae_bacterium_CHKCI005	Pseudomonas_fragi	0.0372	+	0.036
Eubacteriaceae_bacterium_CHKCI005	Pseudomonas_helleri	0.045	+	0.028
Eubacteriaceae_bacterium_CHKCI005	Fretibacterium_fastidiosum	0.0499	+	0.024
Eubacteriaceae_bacterium_CHKCI005	Pyramidobacter_sp_C12_8	0.037	+	0.023
Eubacteriaceae_bacterium_CHKCI005	Saccharomyces_cerevisiae	0.1432	+	0.007
Eubacteriaceae_bacterium_CHKCI005	Blastocystis_sp_subtype_1	0.0525	+	0.015
Eubacterium_callanderi	Eubacterium_dolichum_CAG_375	0.1767	+	0.001
Eubacterium_callanderi	Eubacterium_eligens	0.1629	-	0.005
Eubacterium_callanderi	Eubacterium_hallii	0.2689	-	0.001
Eubacterium_callanderi	Eubacterium_limosum	0.2142	+	0.001
Eubacterium_callanderi	Eubacterium_ramulus	0.1246	-	0.04
Eubacterium_callanderi	Blautia_coccoides	0.1336	+	0.021
Eubacterium_callanderi	Blautia_obeum	0.1951	-	0.002
Eubacterium_callanderi	Blautia_producta	0.1423	+	0.01
Eubacterium_callanderi	Blautia_sp_An249	0.1298	+	0.021
Eubacterium_callanderi	Blautia_sp_CAG_257	0.2029	+	0.002
Eubacterium_callanderi	Blautia_sp_N6H1_15	0.1927	+	0.004
Eubacterium_callanderi	Coprococcus_catus	0.1241	-	0.033
Eubacterium_callanderi	Dorea_formicigenerans	0.2516	-	0.001
Eubacterium_callanderi	Dorea_longicatena	0.1675	-	0.005
Eubacterium_callanderi	Eisenbergiella_tayi	0.1356	+	0.019
Eubacterium_callanderi	Fusicatenibacter_saccharivorans	0.1349	-	0.018
Eubacterium_callanderi	Clostridium_aldenense	0.1463	+	0.015
Eubacterium_callanderi	Clostridium_bolteae	0.1169	+	0.042
Eubacterium_callanderi	Clostridium_scindens	0.2104	+	0.001
Eubacterium_callanderi	Murimonas_intestini	0.1178	+	0.031
Eubacterium_callanderi	Roseburia_hominis	0.1372	-	0.023
Eubacterium_callanderi	Roseburia_inulinivorans	0.1389	-	0.017
Eubacterium_callanderi	Sellimonas_intestinalis	0.2052	+	0.002
Eubacterium_callanderi	Tyzzerella_nexilis	0.1334	+	0.025
Eubacterium_callanderi	Oscillibacter_sp_57_20	0.1467	-	0.01
Eubacterium_callanderi	Intestinibacter_bartlettii	0.1222	+	0.039
Eubacterium_callanderi	Peptostreptococcus_stomatis	0.0707	+	0.034
Eubacterium_callanderi	Agathobaculum_butyriciproducens	0.1962	-	0.002
Eubacterium_callanderi	Anaeromassilibacillus_sp_An172	0.1223	+	0.025
Eubacterium_callanderi	Anaerotruncus_colihominis	0.1388	+	0.02
Eubacterium_callanderi	Faecalibacterium_prausnitzii	0.1437	-	0.016
Eubacterium_callanderi	Harryflintia_acetispora	0.1103	+	0.046
Eubacterium_callanderi	Pseudoflavonifractor_sp_An184	0.1187	+	0.032
Eubacterium_callanderi	Clostridium_methylpentosum	0.1104	+	0.044
Eubacterium_callanderi	Ruminococcus_bicirculans	0.1259	-	0.047
Eubacterium_callanderi	Absiella_dolichum	0.1889	+	0.001
Eubacterium_callanderi	Dielma_fastidiosa	0.1279	+	0.023
Eubacterium_callanderi	Clostridium_innocuum	0.1921	+	0.002
Eubacterium_callanderi	Clostridium_spiroforme	0.1163	+	0.025
Eubacterium_callanderi	Erysipelatoclostridium_ramosum	0.1383	+	0.017
Eubacterium_callanderi	Faecalicoccus_pleomorphus	0.0975	+	0.024
Eubacterium_callanderi	Firmicutes_bacterium_CAG_94	0.1428	+	0.015
Eubacterium_callanderi	Veillonella_seminalis	0.1096	+	0.029
Eubacterium_callanderi	Fusobacterium_naviforme	0.1297	+	0.001
Eubacterium_callanderi	Campylobacter_hominis	0.1134	+	0.004
Eubacterium_callanderi	Cloacibacillus_porcorum	0.0997	+	0.048
Eubacterium_callanderi	Pyramidobacter_piscolens	0.1073	+	0.023
Eubacterium_callanderi	Pyramidobacter_sp_C12_8	0.0912	+	0.013
Eubacterium_dolichum_CAG_375	Eubacterium_eligens	0.1848	-	0.001
Eubacterium_dolichum_CAG_375	Eubacterium_hallii	0.1542	-	0.019
Eubacterium_dolichum_CAG_375	Eubacterium_sp_CAG_180	0.1279	-	0.023
Eubacterium_dolichum_CAG_375	Eubacterium_ventriosum	0.1232	-	0.044
Eubacterium_dolichum_CAG_375	Anaerostipes_caccae	0.1597	+	0.008
Eubacterium_dolichum_CAG_375	Blautia_coccoides	0.1481	+	0.015
Eubacterium_dolichum_CAG_375	Blautia_hansenii	0.2906	+	0.001
Eubacterium_dolichum_CAG_375	Blautia_obeum	0.1667	-	0.011
Eubacterium_dolichum_CAG_375	Blautia_producta	0.2325	+	0.001
Eubacterium_dolichum_CAG_375	Blautia_sp_CAG_257	0.233	+	0.001
Eubacterium_dolichum_CAG_375	Blautia_sp_N6H1_15	0.1345	+	0.018
Eubacterium_dolichum_CAG_375	Ruminococcus_gnavus	0.2333	+	0.001
Eubacterium_dolichum_CAG_375	Coprococcus_catus	0.1575	-	0.008
Eubacterium_dolichum_CAG_375	Dorea_formicigenerans	0.1634	-	0.01
Eubacterium_dolichum_CAG_375	Dorea_longicatena	0.1834	-	0.005
Eubacterium_dolichum_CAG_375	Dorea_sp_CAG_317	0.153	+	0.01
Eubacterium_dolichum_CAG_375	Fusicatenibacter_saccharivorans	0.141	-	0.023
Eubacterium_dolichum_CAG_375	Clostridium_bolteae	0.1323	+	0.038
Eubacterium_dolichum_CAG_375	Clostridium_citroniae	0.2114	+	0.001
Eubacterium_dolichum_CAG_375	Clostridium_clostridioforme	0.187	+	0.002
Eubacterium_dolichum_CAG_375	Clostridium_scindens	0.2188	+	0.001
Eubacterium_dolichum_CAG_375	Lachnospira_pectinoschiza	0.1546	-	0.011
Eubacterium_dolichum_CAG_375	Eubacterium_rectale	0.1577	-	0.004
Eubacterium_dolichum_CAG_375	Lachnospiraceae_bacterium_2_1_46FAA	0.1428	+	0.003
Eubacterium_dolichum_CAG_375	Sellimonas_intestinalis	0.1594	+	0.006
Eubacterium_dolichum_CAG_375	Oscillibacter_sp_57_20	0.2216	-	0.001
Eubacterium_dolichum_CAG_375	Oscillibacter_sp_CAG_241	0.2014	-	0.003
Eubacterium_dolichum_CAG_375	Clostridium_hiranonis	0.097	+	0.029
Eubacterium_dolichum_CAG_375	Peptostreptococcus_stomatis	0.0634	+	0.042
Eubacterium_dolichum_CAG_375	Anaeromassilibacillus_sp_An172	0.0924	+	0.02
Eubacterium_dolichum_CAG_375	Faecalibacterium_prausnitzii	0.1458	-	0.015
Eubacterium_dolichum_CAG_375	Gemmiger_formicilis	0.1863	-	0.006
Eubacterium_dolichum_CAG_375	Eubacterium_siraeum	0.1556	-	0.008
Eubacterium_dolichum_CAG_375	Ruminococcus_bicirculans	0.1665	-	0.005
Eubacterium_dolichum_CAG_375	Ruminococcus_bromii	0.2126	-	0.002
Eubacterium_dolichum_CAG_375	Absiella_dolichum	0.8524	+	0.001
Eubacterium_dolichum_CAG_375	Candidatus_Stoquefichus_sp_KLE1796	0.1483	+	0.009
Eubacterium_dolichum_CAG_375	Clostridium_innocuum	0.185	+	0.001
Eubacterium_dolichum_CAG_375	Erysipelatoclostridium_ramosum	0.1977	+	0.001
Eubacterium_dolichum_CAG_375	Erysipelothrix_larvae	0.0724	+	0.045
Eubacterium_dolichum_CAG_375	Faecalitalea_cylindroides	0.1183	-	0.039
Eubacterium_dolichum_CAG_375	Firmicutes_bacterium_CAG_110	0.1359	-	0.026
Eubacterium_dolichum_CAG_375	Firmicutes_bacterium_CAG_424	0.2251	+	0.002
Eubacterium_dolichum_CAG_375	Firmicutes_bacterium_CAG_646	0.1089	+	0.048
Eubacterium_dolichum_CAG_375	Megasphaera_stantonii	0.1094	+	0.006
Eubacterium_dolichum_CAG_375	Veillonella_seminalis	0.1089	+	0.02
Eubacterium_dolichum_CAG_375	Oligella_urethralis	0.0969	+	0.005
Eubacterium_dolichum_CAG_375	Parasutterella_excrementihominis	0.1286	-	0.038
Eubacterium_dolichum_CAG_375	Succinatimonas_hippei	0.1085	+	0.005
Eubacterium_dolichum_CAG_375	Citrobacter_freundii	0.1223	+	0.023
Eubacterium_dolichum_CAG_375	Citrobacter_pasteurii	0.1122	+	0.005
Eubacterium_dolichum_CAG_375	Citrobacter_youngae	0.1192	+	0.026
Eubacterium_dolichum_CAG_375	Enterobacter_mori	0.0843	+	0.003
Eubacterium_dolichum_CAG_375	Kluyvera_ascorbata	0.1056	+	0.012
Eubacterium_dolichum_CAG_375	Aggregatibacter_segnis	0.0871	+	0.005
Eubacterium_dolichum_CAG_375	Haemophilus_sputorum	0.0761	+	0.018
Eubacterium_dolichum_CAG_375	Pseudomonas_helleri	0.1015	+	0.006
Eubacterium_dolichum_CAG_375	Proteobacteria_bacterium_CAG_139	0.1614	-	0.006
Eubacterium_dolichum_CAG_375	Pyramidobacter_piscolens	0.1879	+	0.002
Eubacterium_dolichum_CAG_375	Pyramidobacter_sp_C12_8	0.107	+	0.004
Eubacterium_dolichum_CAG_375	Akkermansia_muciniphila	0.1671	-	0.009
Eubacterium_eligens	Eubacterium_hallii	0.2639	+	0.001
Eubacterium_eligens	Eubacterium_ramulus	0.186	+	0.003
Eubacterium_eligens	Eubacterium_sp_CAG_274	0.1331	-	0.028
Eubacterium_eligens	Eubacterium_sp_CAG_38	0.2377	+	0.001
Eubacterium_eligens	Anaerosporobacter_mobilis	0.1089	-	0.001
Eubacterium_eligens	Anaerostipes_caccae	0.2275	-	0.001
Eubacterium_eligens	Anaerostipes_hadrus	0.2288	+	0.001
Eubacterium_eligens	Blautia_coccoides	0.2879	-	0.001
Eubacterium_eligens	Blautia_hansenii	0.3659	-	0.001
Eubacterium_eligens	Blautia_obeum	0.3654	+	0.001
Eubacterium_eligens	Blautia_producta	0.3927	-	0.001
Eubacterium_eligens	Blautia_sp_CAG_257	0.4147	-	0.001
Eubacterium_eligens	Blautia_sp_N6H1_15	0.2146	-	0.001
Eubacterium_eligens	Ruminococcus_gnavus	0.3582	-	0.001
Eubacterium_eligens	Ruminococcus_torques	0.3457	+	0.001
Eubacterium_eligens	Coprococcus_catus	0.311	+	0.001
Eubacterium_eligens	Coprococcus_comes	0.1529	+	0.023
Eubacterium_eligens	Coprococcus_eutactus	0.1692	+	0.006
Eubacterium_eligens	Dorea_formicigenerans	0.4427	+	0.001
Eubacterium_eligens	Dorea_longicatena	0.3708	+	0.001
Eubacterium_eligens	Dorea_sp_CAG_317	0.1377	-	0.034
Eubacterium_eligens	Dorea_sp_D27	0.0571	-	0.007
Eubacterium_eligens	Eisenbergiella_massiliensis	0.3017	-	0.001
Eubacterium_eligens	Eisenbergiella_tayi	0.1332	-	0.045
Eubacterium_eligens	Fusicatenibacter_saccharivorans	0.3521	+	0.001
Eubacterium_eligens	Clostridium_aldenense	0.2652	-	0.001
Eubacterium_eligens	Clostridium_bolteae	0.323	-	0.001
Eubacterium_eligens	Clostridium_citroniae	0.1966	-	0.002
Eubacterium_eligens	Clostridium_clostridioforme	0.3819	-	0.001
Eubacterium_eligens	Clostridium_scindens	0.3653	-	0.001
Eubacterium_eligens	Clostridium_symbiosum	0.2302	-	0.001
Eubacterium_eligens	Lachnospira_pectinoschiza	0.2312	+	0.003
Eubacterium_eligens	Eubacterium_rectale	0.2824	+	0.001
Eubacterium_eligens	Lachnospiraceae_bacterium_2_1_46FAA	0.11	-	0.013
Eubacterium_eligens	Lachnospiraceae_bacterium_oral_taxon_096	0.0681	-	0.024
Eubacterium_eligens	Murimonas_intestini	0.178	-	0.002
Eubacterium_eligens	Robinsoniella_sp_RHS	0.1055	-	0.001
Eubacterium_eligens	Roseburia_faecis	0.1866	+	0.003
Eubacterium_eligens	Roseburia_hominis	0.3572	+	0.001
Eubacterium_eligens	Roseburia_intestinalis	0.2256	+	0.002
Eubacterium_eligens	Roseburia_inulinivorans	0.3953	+	0.001
Eubacterium_eligens	Roseburia_sp_CAG_309	0.1518	+	0.013
Eubacterium_eligens	Roseburia_sp_CAG_471	0.1608	+	0.013
Eubacterium_eligens	Sellimonas_intestinalis	0.2263	-	0.003
Eubacterium_eligens	Tyzzerella_nexilis	0.1149	-	0.049
Eubacterium_eligens	Oscillibacter_sp_57_20	0.4503	+	0.001
Eubacterium_eligens	Oscillibacter_sp_CAG_241	0.2871	+	0.001
Eubacterium_eligens	Clostridioides_difficile	0.1219	-	0.001
Eubacterium_eligens	Peptostreptococcus_anaerobius	0.1137	-	0.004
Eubacterium_eligens	Peptostreptococcus_stomatis	0.0714	-	0.034
Eubacterium_eligens	Agathobaculum_butyriciproducens	0.1905	+	0.001
Eubacterium_eligens	Anaerotruncus_colihominis	0.1309	-	0.038
Eubacterium_eligens	Faecalibacterium_prausnitzii	0.3896	+	0.001
Eubacterium_eligens	Flavonifractor_plautii	0.2723	-	0.001
Eubacterium_eligens	Flavonifractor_sp_An100	0.1089	+	0.04
Eubacterium_eligens	Gemmiger_formicilis	0.2465	+	0.001
Eubacterium_eligens	Gemmiger_sp_An120	0.1076	-	0.001
Eubacterium_eligens	Clostridium_methylpentosum	0.1566	-	0.009
Eubacterium_eligens	Eubacterium_siraeum	0.2969	+	0.001
Eubacterium_eligens	Ruminococcus_bicirculans	0.3056	+	0.001
Eubacterium_eligens	Ruminococcus_bromii	0.3475	+	0.001
Eubacterium_eligens	Ruminococcus_lactaris	0.2296	+	0.003
Eubacterium_eligens	Absiella_dolichum	0.1776	-	0.004
Eubacterium_eligens	Candidatus_Stoquefichus_sp_KLE1796	0.2334	-	0.001
Eubacterium_eligens	Dielma_fastidiosa	0.189	-	0.001
Eubacterium_eligens	Clostridium_innocuum	0.3498	-	0.001
Eubacterium_eligens	Clostridium_spiroforme	0.1253	-	0.031
Eubacterium_eligens	Erysipelatoclostridium_ramosum	0.3473	-	0.001
Eubacterium_eligens	Erysipelothrix_larvae	0.0806	-	0.033
Eubacterium_eligens	Firmicutes_bacterium_CAG_110	0.2634	+	0.001
Eubacterium_eligens	Firmicutes_bacterium_CAG_238	0.0607	-	0.027
Eubacterium_eligens	Firmicutes_bacterium_CAG_424	0.2117	-	0.002
Eubacterium_eligens	Firmicutes_bacterium_CAG_646	0.16	-	0.003
Eubacterium_eligens	Firmicutes_bacterium_CAG_83	0.2387	+	0.001
Eubacterium_eligens	Firmicutes_bacterium_CAG_95	0.143	+	0.01
Eubacterium_eligens	Megamonas_funiformis	0.1542	-	0.003
Eubacterium_eligens	Megamonas_funiformis_CAG_377	0.1797	-	0.002
Eubacterium_eligens	Megamonas_hypermegale	0.1184	-	0.028
Eubacterium_eligens	Mitsuokella_jalaludinii	0.0681	-	0.012
Eubacterium_eligens	Mitsuokella_multacida	0.07	-	0.005
Eubacterium_eligens	Megasphaera_micronuciformis	0.0824	-	0.011
Eubacterium_eligens	Megasphaera_stantonii	0.1137	-	0.001
Eubacterium_eligens	Veillonella_seminalis	0.1448	-	0.003
Eubacterium_eligens	Veillonella_sp_CAG_933	0.121	-	0.003
Eubacterium_eligens	Peptoniphilus_coxii	0.1118	-	0.001
Eubacterium_eligens	Fusobacterium_naviforme	0.0671	-	0.025
Eubacterium_eligens	Fusobacterium_nucleatum	0.1135	-	0.001
Eubacterium_eligens	Fusobacterium_ulcerans	0.1391	-	0.003
Eubacterium_eligens	Fusobacterium_varium	0.1647	-	0.002
Eubacterium_eligens	Oligella_urethralis	0.1116	-	0.001
Eubacterium_eligens	Lautropia_mirabilis	0.0746	-	0.008
Eubacterium_eligens	Comamonas_kerstersii	0.0565	-	0.022
Eubacterium_eligens	Parasutterella_excrementihominis	0.1355	+	0.034
Eubacterium_eligens	Sutterella_parvirubra	0.1205	-	0.022
Eubacterium_eligens	Campylobacter_concisus	0.1201	-	0.001
Eubacterium_eligens	Campylobacter_gracilis	0.1546	-	0.003
Eubacterium_eligens	Campylobacter_hominis	0.0715	-	0.01
Eubacterium_eligens	Aeromonas_allosaccharophila	0.1132	-	0.001
Eubacterium_eligens	Aeromonas_veronii	0.1197	-	0.001
Eubacterium_eligens	Anaerobiospirillum_thomasii	0.0792	-	0.007
Eubacterium_eligens	Succinatimonas_hippei	0.1028	-	0.001
Eubacterium_eligens	Citrobacter_braakii	0.0832	-	0.024
Eubacterium_eligens	Citrobacter_farmeri	0.0781	-	0.012
Eubacterium_eligens	Citrobacter_freundii	0.1146	-	0.027
Eubacterium_eligens	Citrobacter_koseri	0.0668	-	0.015
Eubacterium_eligens	Citrobacter_pasteurii	0.1083	-	0.001
Eubacterium_eligens	Citrobacter_portucalensis	0.1064	-	0.002
Eubacterium_eligens	Citrobacter_werkmanii	0.0931	-	0.014
Eubacterium_eligens	Citrobacter_youngae	0.0983	-	0.039
Eubacterium_eligens	Enterobacter_mori	0.0639	-	0.013
Eubacterium_eligens	Escherichia_coli	0.1555	-	0.01
Eubacterium_eligens	Kluyvera_ascorbata	0.1563	-	0.002
Eubacterium_eligens	Raoultella_ornithinolytica	0.1194	-	0.001
Eubacterium_eligens	Raoultella_planticola	0.1377	-	0.002
Eubacterium_eligens	Proteus_mirabilis	0.1264	-	0.005
Eubacterium_eligens	Aggregatibacter_segnis	0.0674	-	0.013
Eubacterium_eligens	Pseudomonas_fragi	0.1123	-	0.001
Eubacterium_eligens	Pseudomonas_helleri	0.0531	-	0.041
Eubacterium_eligens	Proteobacteria_bacterium_CAG_139	0.1287	+	0.049
Eubacterium_eligens	Fretibacterium_fastidiosum	0.0781	-	0.001
Eubacterium_eligens	Pyramidobacter_piscolens	0.1097	-	0.007
Eubacterium_eligens	Pyramidobacter_sp_C12_8	0.1095	-	0.001
Eubacterium_eligens	Akkermansia_muciniphila	0.2466	+	0.001
Eubacterium_hallii	Eubacterium_limosum	0.1839	-	0.001
Eubacterium_hallii	Eubacterium_ramulus	0.3015	+	0.001
Eubacterium_hallii	Eubacterium_sp_An11	0.1305	-	0.005
Eubacterium_hallii	Eubacterium_ventriosum	0.172	+	0.005
Eubacterium_hallii	Pseudoramibacter_alactolyticus	0.1115	-	0.001
Eubacterium_hallii	Anaerostipes_caccae	0.3388	-	0.001
Eubacterium_hallii	Anaerostipes_hadrus	0.348	+	0.001
Eubacterium_hallii	Anaerostipes_sp_494a	0.1241	-	0.002
Eubacterium_hallii	Blautia_coccoides	0.4105	-	0.001
Eubacterium_hallii	Blautia_hansenii	0.1591	-	0.015
Eubacterium_hallii	Blautia_obeum	0.3764	+	0.001
Eubacterium_hallii	Blautia_producta	0.3948	-	0.001
Eubacterium_hallii	Blautia_sp_An249	0.1204	-	0.033
Eubacterium_hallii	Blautia_sp_CAG_257	0.2514	-	0.001
Eubacterium_hallii	Blautia_wexlerae	0.1829	+	0.008
Eubacterium_hallii	Ruminococcus_gnavus	0.2501	-	0.001
Eubacterium_hallii	Ruminococcus_torques	0.3269	+	0.001
Eubacterium_hallii	Coprococcus_catus	0.2521	+	0.001
Eubacterium_hallii	Coprococcus_comes	0.2714	+	0.001
Eubacterium_hallii	Dorea_formicigenerans	0.3625	+	0.001
Eubacterium_hallii	Dorea_longicatena	0.3767	+	0.001
Eubacterium_hallii	Dorea_sp_D27	0.1047	-	0.001
Eubacterium_hallii	Eisenbergiella_massiliensis	0.1884	-	0.008
Eubacterium_hallii	Eisenbergiella_tayi	0.1263	-	0.046
Eubacterium_hallii	Faecalicatena_orotica	0.2655	-	0.001
Eubacterium_hallii	Fusicatenibacter_saccharivorans	0.3599	+	0.001
Eubacterium_hallii	Clostridium_aldenense	0.2411	-	0.002
Eubacterium_hallii	Clostridium_bolteae	0.254	-	0.001
Eubacterium_hallii	Clostridium_clostridioforme	0.292	-	0.001
Eubacterium_hallii	Clostridium_scindens	0.3691	-	0.001
Eubacterium_hallii	Clostridium_symbiosum	0.182	-	0.006
Eubacterium_hallii	Lachnospira_pectinoschiza	0.2309	+	0.001
Eubacterium_hallii	Eubacterium_rectale	0.307	+	0.001
Eubacterium_hallii	Murimonas_intestini	0.2889	-	0.001
Eubacterium_hallii	Roseburia_hominis	0.3026	+	0.001
Eubacterium_hallii	Roseburia_intestinalis	0.1703	+	0.008
Eubacterium_hallii	Roseburia_inulinivorans	0.3056	+	0.001
Eubacterium_hallii	Roseburia_sp_CAG_471	0.1899	+	0.003
Eubacterium_hallii	Sellimonas_intestinalis	0.3162	-	0.001
Eubacterium_hallii	Oscillibacter_sp_57_20	0.2972	+	0.001
Eubacterium_hallii	Oscillibacter_sp_CAG_241	0.2504	+	0.001
Eubacterium_hallii	Peptococcus_niger	0.116	-	0.004
Eubacterium_hallii	Clostridioides_difficile	0.0655	-	0.041
Eubacterium_hallii	Intestinibacter_bartlettii	0.1882	-	0.003
Eubacterium_hallii	Peptostreptococcus_stomatis	0.0706	-	0.035
Eubacterium_hallii	Agathobaculum_butyriciproducens	0.2741	+	0.001
Eubacterium_hallii	Faecalibacterium_prausnitzii	0.3217	+	0.001
Eubacterium_hallii	Gemmiger_formicilis	0.2175	+	0.002
Eubacterium_hallii	Harryflintia_acetispora	0.1405	-	0.016
Eubacterium_hallii	Clostridium_methylpentosum	0.1737	-	0.002
Eubacterium_hallii	Eubacterium_siraeum	0.2565	+	0.001
Eubacterium_hallii	Ruminococcus_bicirculans	0.1772	+	0.006
Eubacterium_hallii	Ruminococcus_bromii	0.2112	+	0.002
Eubacterium_hallii	Absiella_dolichum	0.1637	-	0.009
Eubacterium_hallii	Candidatus_Stoquefichus_sp_KLE1796	0.1959	-	0.003
Eubacterium_hallii	Coprobacillus_cateniformis	0.1113	-	0.038
Eubacterium_hallii	Clostridium_innocuum	0.3453	-	0.001
Eubacterium_hallii	Erysipelatoclostridium_ramosum	0.3794	-	0.001
Eubacterium_hallii	Holdemanella_biformis	0.1637	+	0.012
Eubacterium_hallii	Firmicutes_bacterium_CAG_110	0.1924	+	0.003
Eubacterium_hallii	Firmicutes_bacterium_CAG_83	0.2768	+	0.001
Eubacterium_hallii	Mitsuokella_multacida	0.0525	-	0.039
Eubacterium_hallii	Anaeroglobus_geminatus	0.1414	-	0.008
Eubacterium_hallii	Megasphaera_micronuciformis	0.0805	-	0.012
Eubacterium_hallii	Megasphaera_sp_MJR8396C	0.1214	-	0.043
Eubacterium_hallii	Megasphaera_stantonii	0.1056	-	0.004
Eubacterium_hallii	Veillonella_parvula	0.1664	-	0.005
Eubacterium_hallii	Veillonella_seminalis	0.1735	-	0.001
Eubacterium_hallii	Veillonella_sp_T11011_6	0.1143	-	0.007
Eubacterium_hallii	Peptoniphilus_coxii	0.0981	-	0.004
Eubacterium_hallii	Fusobacterium_ulcerans	0.1649	-	0.002
Eubacterium_hallii	Oligella_urethralis	0.0509	-	0.035
Eubacterium_hallii	Lautropia_mirabilis	0.0628	-	0.018
Eubacterium_hallii	Comamonas_kerstersii	0.056	-	0.017
Eubacterium_hallii	Oxalobacter_formigenes	0.1163	+	0.043
Eubacterium_hallii	Campylobacter_concisus	0.1019	-	0.002
Eubacterium_hallii	Campylobacter_gracilis	0.1214	-	0.017
Eubacterium_hallii	Campylobacter_hominis	0.0552	-	0.044
Eubacterium_hallii	Aeromonas_allosaccharophila	0.0662	-	0.015
Eubacterium_hallii	Anaerobiospirillum_thomasii	0.0527	-	0.035
Eubacterium_hallii	Succinatimonas_hippei	0.1057	-	0.003
Eubacterium_hallii	Citrobacter_amalonaticus	0.1284	-	0.005
Eubacterium_hallii	Citrobacter_farmeri	0.0758	-	0.014
Eubacterium_hallii	Citrobacter_freundii	0.1251	-	0.012
Eubacterium_hallii	Citrobacter_koseri	0.0559	-	0.041
Eubacterium_hallii	Citrobacter_portucalensis	0.1112	-	0.002
Eubacterium_hallii	Citrobacter_werkmanii	0.1169	-	0.003
Eubacterium_hallii	Escherichia_coli	0.1451	-	0.028
Eubacterium_hallii	Morganella_morganii	0.0659	-	0.029
Eubacterium_hallii	Proteus_mirabilis	0.1526	-	0.001
Eubacterium_hallii	Haemophilus_sputorum	0.0671	-	0.032
Eubacterium_hallii	Fretibacterium_fastidiosum	0.0576	-	0.016
Eubacterium_hallii	Pyramidobacter_sp_C12_8	0.0552	-	0.036
Eubacterium_hallii	Akkermansia_muciniphila	0.2037	+	0.003
Eubacterium_limosum	Anaerostipes_caccae	0.1639	+	0.004
Eubacterium_limosum	Blautia_hansenii	0.1466	+	0.006
Eubacterium_limosum	Blautia_obeum	0.1264	-	0.021
Eubacterium_limosum	Blautia_producta	0.1612	+	0.008
Eubacterium_limosum	Ruminococcus_gnavus	0.1213	+	0.032
Eubacterium_limosum	Dorea_longicatena	0.1309	-	0.029
Eubacterium_limosum	Eisenbergiella_tayi	0.1192	+	0.036
Eubacterium_limosum	Faecalicatena_orotica	0.0937	+	0.046
Eubacterium_limosum	Clostridium_aldenense	0.1797	+	0.002
Eubacterium_limosum	Roseburia_sp_CAG_471	0.1154	-	0.035
Eubacterium_limosum	Oscillibacter_sp_57_20	0.1227	-	0.031
Eubacterium_limosum	Gemmiger_formicilis	0.1602	-	0.005
Eubacterium_limosum	Gemmiger_sp_An120	0.0632	+	0.043
Eubacterium_limosum	Clostridium_methylpentosum	0.1776	+	0.004
Eubacterium_limosum	Absiella_dolichum	0.1123	+	0.044
Eubacterium_limosum	Erysipelatoclostridium_ramosum	0.1402	+	0.009
Eubacterium_limosum	Faecalitalea_cylindroides	0.1853	+	0.003
Eubacterium_limosum	Firmicutes_bacterium_CAG_110	0.1331	-	0.02
Eubacterium_limosum	Phascolarctobacterium_sp_CAG_266	0.1096	+	0.037
Eubacterium_limosum	Megasphaera_sp_DISK_18	0.1088	+	0.027
Eubacterium_limosum	Megasphaera_sp_MJR8396C	0.1195	+	0.025
Eubacterium_limosum	Veillonella_seminalis	0.1077	+	0.037
Eubacterium_limosum	Proteus_mirabilis	0.0938	+	0.042
Eubacterium_ramulus	Eubacterium_sp_CAG_38	0.1519	+	0.021
Eubacterium_ramulus	Eubacterium_ventriosum	0.2756	+	0.001
Eubacterium_ramulus	Pseudoramibacter_alactolyticus	0.0515	-	0.045
Eubacterium_ramulus	Anaerosporobacter_mobilis	0.0449	-	0.04
Eubacterium_ramulus	Anaerostipes_caccae	0.2316	-	0.001
Eubacterium_ramulus	Anaerostipes_hadrus	0.1936	+	0.002
Eubacterium_ramulus	Blautia_coccoides	0.2549	-	0.001
Eubacterium_ramulus	Blautia_hansenii	0.1517	-	0.015
Eubacterium_ramulus	Blautia_obeum	0.2778	+	0.001
Eubacterium_ramulus	Blautia_producta	0.3375	-	0.001
Eubacterium_ramulus	Blautia_sp_CAG_257	0.2541	-	0.001
Eubacterium_ramulus	Ruminococcus_gnavus	0.2103	-	0.002
Eubacterium_ramulus	Ruminococcus_torques	0.3036	+	0.001
Eubacterium_ramulus	Coprococcus_catus	0.2085	+	0.002
Eubacterium_ramulus	Coprococcus_comes	0.2161	+	0.002
Eubacterium_ramulus	Coprococcus_eutactus	0.2011	+	0.002
Eubacterium_ramulus	Dorea_formicigenerans	0.3097	+	0.001
Eubacterium_ramulus	Dorea_longicatena	0.369	+	0.001
Eubacterium_ramulus	Eisenbergiella_massiliensis	0.2658	-	0.001
Eubacterium_ramulus	Eisenbergiella_tayi	0.2267	-	0.002
Eubacterium_ramulus	Faecalicatena_orotica	0.1183	-	0.017
Eubacterium_ramulus	Fusicatenibacter_saccharivorans	0.2382	+	0.001
Eubacterium_ramulus	Clostridium_aldenense	0.2213	-	0.001
Eubacterium_ramulus	Clostridium_bolteae	0.1746	-	0.011
Eubacterium_ramulus	Clostridium_citroniae	0.1466	-	0.02
Eubacterium_ramulus	Clostridium_clostridioforme	0.2865	-	0.001
Eubacterium_ramulus	Clostridium_hylemonae	0.1046	-	0.016
Eubacterium_ramulus	Clostridium_lavalense	0.2129	-	0.001
Eubacterium_ramulus	Clostridium_scindens	0.3006	-	0.001
Eubacterium_ramulus	Lachnospira_pectinoschiza	0.1622	+	0.016
Eubacterium_ramulus	Eubacterium_rectale	0.1587	+	0.013
Eubacterium_ramulus	Lachnospiraceae_bacterium_oral_taxon_096	0.064	-	0.032
Eubacterium_ramulus	Murimonas_intestini	0.1444	-	0.008
Eubacterium_ramulus	Roseburia_hominis	0.2532	+	0.001
Eubacterium_ramulus	Roseburia_inulinivorans	0.2381	+	0.001
Eubacterium_ramulus	Roseburia_sp_CAG_471	0.2462	+	0.001
Eubacterium_ramulus	Sellimonas_intestinalis	0.2968	-	0.001
Eubacterium_ramulus	Tyzzerella_nexilis	0.1393	-	0.019
Eubacterium_ramulus	Oscillibacter_sp_57_20	0.2716	+	0.001
Eubacterium_ramulus	Clostridioides_difficile	0.0644	-	0.037
Eubacterium_ramulus	Intestinibacter_bartlettii	0.1417	-	0.024
Eubacterium_ramulus	Agathobaculum_butyriciproducens	0.2899	+	0.001
Eubacterium_ramulus	Anaerotruncus_colihominis	0.2379	-	0.001
Eubacterium_ramulus	Faecalibacterium_prausnitzii	0.1581	+	0.015
Eubacterium_ramulus	Gemmiger_formicilis	0.2332	+	0.002
Eubacterium_ramulus	Clostridium_methylpentosum	0.219	-	0.002
Eubacterium_ramulus	Ruminococcus_bicirculans	0.1855	+	0.004
Eubacterium_ramulus	Ruminococcus_sp_CAG_330	0.0985	+	0.043
Eubacterium_ramulus	Ruthenibacterium_lactatiformans	0.1376	-	0.036
Eubacterium_ramulus	Candidatus_Stoquefichus_sp_KLE1796	0.1359	-	0.031
Eubacterium_ramulus	Catenibacterium_mitsuokai	0.1473	+	0.007
Eubacterium_ramulus	Dielma_fastidiosa	0.1286	-	0.04
Eubacterium_ramulus	Clostridium_innocuum	0.372	-	0.001
Eubacterium_ramulus	Clostridium_spiroforme	0.1674	-	0.003
Eubacterium_ramulus	Erysipelatoclostridium_ramosum	0.2103	-	0.002
Eubacterium_ramulus	Erysipelothrix_larvae	0.0754	-	0.043
Eubacterium_ramulus	Holdemanella_biformis	0.2027	+	0.001
Eubacterium_ramulus	Firmicutes_bacterium_CAG_110	0.154	+	0.009
Eubacterium_ramulus	Firmicutes_bacterium_CAG_83	0.1469	+	0.029
Eubacterium_ramulus	Anaeroglobus_geminatus	0.0942	-	0.042
Eubacterium_ramulus	Veillonella_dispar	0.1271	+	0.045
Eubacterium_ramulus	Veillonella_sp_T11011_6	0.0809	-	0.025
Eubacterium_ramulus	Fusobacterium_sp_CAG_439	0.1007	-	0.027
Eubacterium_ramulus	Comamonas_kerstersii	0.0572	-	0.015
Eubacterium_ramulus	Campylobacter_gracilis	0.1162	-	0.026
Eubacterium_ramulus	Citrobacter_farmeri	0.0602	-	0.037
Eubacterium_ramulus	Citrobacter_freundii	0.1083	-	0.02
Eubacterium_ramulus	Citrobacter_youngae	0.09	-	0.048
Eubacterium_ramulus	Enterobacter_mori	0.0464	-	0.042
Eubacterium_ramulus	Pseudomonas_fragi	0.0623	-	0.032
Eubacterium_ramulus	Saccharomyces_cerevisiae	0.0904	-	0.019
Eubacterium_sp_An11	Pseudoramibacter_alactolyticus	0.0437	+	0.012
Eubacterium_sp_An11	Anaerosporobacter_mobilis	0.0584	+	0.013
Eubacterium_sp_An11	Anaerostipes_sp_494a	0.0528	+	0.009
Eubacterium_sp_An11	Blautia_coccoides	0.1344	+	0.005
Eubacterium_sp_An11	Blautia_producta	0.1096	+	0.007
Eubacterium_sp_An11	Blautia_sp_An249	0.1105	+	0.035
Eubacterium_sp_An11	Butyrivibrio_sp_CAG_318	0.0352	+	0.021
Eubacterium_sp_An11	Coprococcus_eutactus	0.1132	+	0.021
Eubacterium_sp_An11	Dorea_formicigenerans	0.1053	-	0.01
Eubacterium_sp_An11	Dorea_sp_CAG_317	0.0984	-	0.017
Eubacterium_sp_An11	Dorea_sp_D27	0.0634	+	0.014
Eubacterium_sp_An11	Clostridium_lavalense	0.1092	-	0.008
Eubacterium_sp_An11	Lachnoclostridium_sp_An118	0.1694	+	0.003
Eubacterium_sp_An11	Lachnospiraceae_bacterium_2_1_46FAA	0.0609	+	0.045
Eubacterium_sp_An11	Lachnospiraceae_bacterium_oral_taxon_096	0.0557	+	0.013
Eubacterium_sp_An11	Marvinbryantia_formatexigens	0.036	+	0.012
Eubacterium_sp_An11	Robinsoniella_sp_RHS	0.0575	+	0.01
Eubacterium_sp_An11	Roseburia_inulinivorans	0.1424	-	0.003
Eubacterium_sp_An11	Roseburia_sp_CAG_303	0.0528	+	0.015
Eubacterium_sp_An11	Oscillibacter_sp_PC13	0.0344	+	0.046
Eubacterium_sp_An11	Peptococcus_niger	0.0396	+	0.017
Eubacterium_sp_An11	Clostridioides_difficile	0.0538	+	0.03
Eubacterium_sp_An11	Peptostreptococcus_anaerobius	0.0274	+	0.04
Eubacterium_sp_An11	Peptostreptococcus_stomatis	0.0261	+	0.043
Eubacterium_sp_An11	Anaeromassilibacillus_sp_An172	0.0352	+	0.025
Eubacterium_sp_An11	Gemmiger_sp_An120	0.0455	+	0.016
Eubacterium_sp_An11	Gemmiger_sp_An87	0.1386	+	0.014
Eubacterium_sp_An11	Pseudoflavonifractor_sp_An184	0.1343	+	0.013
Eubacterium_sp_An11	Eubacterium_siraeum	0.1066	-	0.018
Eubacterium_sp_An11	Ruminococcus_callidus	0.1125	+	0.018
Eubacterium_sp_An11	Ruminococcus_sp_CAG_488	0.0515	+	0.023
Eubacterium_sp_An11	Ruminococcus_sp_CAG_563	0.0444	+	0.017
Eubacterium_sp_An11	Ruminococcus_sp_CAG_624	0.0296	+	0.015
Eubacterium_sp_An11	Erysipelatoclostridium_ramosum	0.076	+	0.048
Eubacterium_sp_An11	Faecalicoccus_pleomorphus	0.0276	+	0.037
Eubacterium_sp_An11	Firmicutes_bacterium_CAG_238	0.0394	+	0.015
Eubacterium_sp_An11	Firmicutes_bacterium_CAG_555	0.0267	+	0.038
Eubacterium_sp_An11	Mitsuokella_jalaludinii	0.0599	+	0.011
Eubacterium_sp_An11	Mitsuokella_multacida	0.0591	+	0.014
Eubacterium_sp_An11	Anaeroglobus_geminatus	0.0262	+	0.048
Eubacterium_sp_An11	Dialister_invisus	0.0872	+	0.036
Eubacterium_sp_An11	Megasphaera_micronuciformis	0.0633	+	0.024
Eubacterium_sp_An11	Megasphaera_stantonii	0.0508	+	0.012
Eubacterium_sp_An11	Veillonella_seminalis	0.0569	+	0.04
Eubacterium_sp_An11	Veillonella_sp_CAG_933	0.0599	+	0.024
Eubacterium_sp_An11	Veillonella_sp_T11011_6	0.031	+	0.038
Eubacterium_sp_An11	Veillonella_tobetsuensis	0.0539	+	0.038
Eubacterium_sp_An11	Peptoniphilus_coxii	0.058	+	0.008
Eubacterium_sp_An11	Fusobacterium_mortiferum	0.0326	+	0.027
Eubacterium_sp_An11	Fusobacterium_naviforme	0.0363	+	0.02
Eubacterium_sp_An11	Fusobacterium_nucleatum	0.0668	+	0.014
Eubacterium_sp_An11	Fusobacterium_ulcerans	0.0488	+	0.042
Eubacterium_sp_An11	Oligella_urethralis	0.0519	+	0.012
Eubacterium_sp_An11	Lautropia_mirabilis	0.0556	+	0.01
Eubacterium_sp_An11	Comamonas_kerstersii	0.0475	+	0.017
Eubacterium_sp_An11	Campylobacter_concisus	0.038	+	0.013
Eubacterium_sp_An11	Campylobacter_hominis	0.0408	+	0.015
Eubacterium_sp_An11	Aeromonas_allosaccharophila	0.0478	+	0.017
Eubacterium_sp_An11	Aeromonas_veronii	0.0517	+	0.014
Eubacterium_sp_An11	Anaerobiospirillum_thomasii	0.0546	+	0.014
Eubacterium_sp_An11	Succinatimonas_hippei	0.0586	+	0.007
Eubacterium_sp_An11	Citrobacter_amalonaticus	0.0698	+	0.024
Eubacterium_sp_An11	Citrobacter_braakii	0.0285	+	0.021
Eubacterium_sp_An11	Citrobacter_europaeus	0.0281	+	0.018
Eubacterium_sp_An11	Citrobacter_farmeri	0.0503	+	0.019
Eubacterium_sp_An11	Citrobacter_koseri	0.0373	+	0.015
Eubacterium_sp_An11	Citrobacter_pasteurii	0.0369	+	0.012
Eubacterium_sp_An11	Citrobacter_portucalensis	0.0632	+	0.025
Eubacterium_sp_An11	Citrobacter_werkmanii	0.0644	+	0.032
Eubacterium_sp_An11	Enterobacter_mori	0.0607	+	0.014
Eubacterium_sp_An11	Klebsiella_michiganensis	0.0312	+	0.047
Eubacterium_sp_An11	Kluyvera_ascorbata	0.0418	+	0.048
Eubacterium_sp_An11	Pluralibacter_gergoviae	0.0527	+	0.02
Eubacterium_sp_An11	Raoultella_ornithinolytica	0.056	+	0.01
Eubacterium_sp_An11	Raoultella_planticola	0.0325	+	0.021
Eubacterium_sp_An11	Hafnia_paralvei	0.0416	+	0.028
Eubacterium_sp_An11	Morganella_morganii	0.0589	+	0.016
Eubacterium_sp_An11	Proteus_mirabilis	0.0518	+	0.042
Eubacterium_sp_An11	Aggregatibacter_segnis	0.0505	+	0.007
Eubacterium_sp_An11	Haemophilus_sputorum	0.0341	+	0.026
Eubacterium_sp_An11	Pseudomonas_aeruginosa_group	0.0399	+	0.036
Eubacterium_sp_An11	Pseudomonas_fragi	0.0581	+	0.015
Eubacterium_sp_An11	Pseudomonas_helleri	0.0526	+	0.017
Eubacterium_sp_An11	Fretibacterium_fastidiosum	0.0476	+	0.007
Eubacterium_sp_An11	Pyramidobacter_sp_C12_8	0.0625	+	0.011
Eubacterium_sp_An11	Saccharomyces_cerevisiae	0.0389	+	0.037
Eubacterium_sp_An11	Blastocystis_sp_subtype_1	0.0495	+	0.008
Eubacterium_sp_CAG_180	Blautia_coccoides	0.1751	-	0.006
Eubacterium_sp_CAG_180	Blautia_hydrogenotrophica	0.2037	-	0.002
Eubacterium_sp_CAG_180	Blautia_producta	0.2487	-	0.001
Eubacterium_sp_CAG_180	Ruminococcus_gnavus	0.176	-	0.007
Eubacterium_sp_CAG_180	Dorea_formicigenerans	0.1829	+	0.004
Eubacterium_sp_CAG_180	Dorea_longicatena	0.1718	+	0.009
Eubacterium_sp_CAG_180	Dorea_sp_CAG_317	0.1582	-	0.015
Eubacterium_sp_CAG_180	Dorea_sp_D27	0.0572	-	0.018
Eubacterium_sp_CAG_180	Eisenbergiella_massiliensis	0.2123	-	0.001
Eubacterium_sp_CAG_180	Faecalicatena_orotica	0.0934	-	0.046
Eubacterium_sp_CAG_180	Clostridium_aldenense	0.1627	-	0.009
Eubacterium_sp_CAG_180	Clostridium_bolteae	0.222	-	0.002
Eubacterium_sp_CAG_180	Clostridium_citroniae	0.1396	-	0.025
Eubacterium_sp_CAG_180	Clostridium_clostridioforme	0.2059	-	0.001
Eubacterium_sp_CAG_180	Clostridium_hylemonae	0.0704	-	0.048
Eubacterium_sp_CAG_180	Clostridium_lavalense	0.1461	-	0.019
Eubacterium_sp_CAG_180	Clostridium_scindens	0.2025	-	0.002
Eubacterium_sp_CAG_180	Lachnoclostridium_sp_An118	0.1031	+	0.019
Eubacterium_sp_CAG_180	Roseburia_faecis	0.158	+	0.012
Eubacterium_sp_CAG_180	Roseburia_hominis	0.1355	+	0.037
Eubacterium_sp_CAG_180	Roseburia_sp_CAG_309	0.1176	+	0.04
Eubacterium_sp_CAG_180	Gemmiger_formicilis	0.1422	+	0.031
Eubacterium_sp_CAG_180	Ruminococcus_bromii	0.1718	+	0.011
Eubacterium_sp_CAG_180	Dielma_fastidiosa	0.1389	-	0.017
Eubacterium_sp_CAG_180	Clostridium_innocuum	0.1295	-	0.048
Eubacterium_sp_CAG_180	Erysipelatoclostridium_ramosum	0.1617	-	0.006
Eubacterium_sp_CAG_180	Faecalicoccus_pleomorphus	0.1004	+	0.017
Eubacterium_sp_CAG_180	Holdemanella_biformis	0.1406	+	0.028
Eubacterium_sp_CAG_180	Holdemania_filiformis	0.1414	-	0.024
Eubacterium_sp_CAG_180	Firmicutes_bacterium_CAG_110	0.138	+	0.015
Eubacterium_sp_CAG_180	Firmicutes_bacterium_CAG_83	0.1761	+	0.006
Eubacterium_sp_CAG_180	Megasphaera_micronuciformis	0.0592	-	0.045
Eubacterium_sp_CAG_180	Oligella_urethralis	0.0613	-	0.031
Eubacterium_sp_CAG_180	Anaerobiospirillum_thomasii	0.0584	-	0.033
Eubacterium_sp_CAG_180	Citrobacter_farmeri	0.0662	-	0.04
Eubacterium_sp_CAG_180	Klebsiella_aerogenes	0.0916	+	0.048
Eubacterium_sp_CAG_180	Klebsiella_oxytoca	0.0843	+	0.048
Eubacterium_sp_CAG_180	Cloacibacillus_evryensis	0.1843	+	0.005
Eubacterium_sp_CAG_180	Akkermansia_muciniphila	0.1683	+	0.004
Eubacterium_sp_CAG_251	Coprococcus_catus	0.1643	+	0.008
Eubacterium_sp_CAG_251	Coprococcus_eutactus	0.1644	+	0.009
Eubacterium_sp_CAG_251	Lachnospiraceae_bacterium_oral_taxon_096	0.1067	+	0.008
Eubacterium_sp_CAG_251	Gemmiger_sp_An87	0.148	+	0.008
Eubacterium_sp_CAG_251	Ruminococcaceae_bacterium_D5	0.1258	-	0.026
Eubacterium_sp_CAG_251	Ruminococcus_bicirculans	0.1394	+	0.02
Eubacterium_sp_CAG_251	Catenibacterium_mitsuokai	0.1164	+	0.021
Eubacterium_sp_CAG_251	Megamonas_funiformis_CAG_377	0.1236	+	0.025
Eubacterium_sp_CAG_251	Megasphaera_micronuciformis	0.0771	+	0.03
Eubacterium_sp_CAG_251	Veillonella_sp_CAG_933	0.1013	+	0.031
Eubacterium_sp_CAG_251	Hafnia_paralvei	0.0876	+	0.044
Eubacterium_sp_CAG_251	Morganella_morganii	0.0902	+	0.014
Eubacterium_sp_CAG_251	Proteus_mirabilis	0.1124	+	0.031
Eubacterium_sp_CAG_251	Proteobacteria_bacterium_CAG_139	0.1513	+	0.015
Eubacterium_sp_CAG_274	Lachnospiraceae_bacterium_2_1_46FAA	0.1154	+	0.025
Eubacterium_sp_CAG_274	Oscillibacter_sp_57_20	0.1209	-	0.044
Eubacterium_sp_CAG_274	Eubacterium_siraeum	0.2355	-	0.001
Eubacterium_sp_CAG_274	Ruminococcus_callidus	0.1334	+	0.023
Eubacterium_sp_CAG_274	Veillonella_sp_CAG_933	0.109	+	0.028
Eubacterium_sp_CAG_274	Fusobacterium_mortiferum	0.1361	+	0.011
Eubacterium_sp_CAG_274	Fusobacterium_varium	0.1297	+	0.013
Eubacterium_sp_CAG_274	Parasutterella_excrementihominis	0.1437	+	0.013
Eubacterium_sp_CAG_274	Klebsiella_oxytoca	0.1407	+	0.011
Eubacterium_sp_CAG_274	Pseudomonas_fragi	0.1011	+	0.011
Eubacterium_sp_CAG_274	Proteobacteria_bacterium_CAG_139	0.1358	+	0.019
Eubacterium_sp_CAG_274	Pyramidobacter_piscolens	0.1054	+	0.034
Eubacterium_sp_CAG_274	Pyramidobacter_sp_C12_8	0.0876	+	0.011
Eubacterium_sp_CAG_38	Eubacterium_ventriosum	0.1272	+	0.036
Eubacterium_sp_CAG_38	Pseudoramibacter_alactolyticus	0.0732	-	0.008
Eubacterium_sp_CAG_38	Anaerosporobacter_mobilis	0.0671	-	0.006
Eubacterium_sp_CAG_38	Anaerostipes_sp_494a	0.0823	-	0.01
Eubacterium_sp_CAG_38	Blautia_obeum	0.1322	+	0.042
Eubacterium_sp_CAG_38	Blautia_producta	0.1804	-	0.006
Eubacterium_sp_CAG_38	Blautia_sp_CAG_257	0.1509	-	0.019
Eubacterium_sp_CAG_38	Ruminococcus_torques	0.1443	+	0.029
Eubacterium_sp_CAG_38	Coprococcus_catus	0.156	+	0.015
Eubacterium_sp_CAG_38	Dorea_longicatena	0.1727	+	0.006
Eubacterium_sp_CAG_38	Dorea_sp_D27	0.0655	-	0.001
Eubacterium_sp_CAG_38	Eisenbergiella_massiliensis	0.1975	-	0.005
Eubacterium_sp_CAG_38	Faecalicatena_orotica	0.1407	-	0.005
Eubacterium_sp_CAG_38	Clostridium_aldenense	0.1588	-	0.015
Eubacterium_sp_CAG_38	Clostridium_bolteae	0.1391	-	0.029
Eubacterium_sp_CAG_38	Clostridium_clostridioforme	0.22	-	0.003
Eubacterium_sp_CAG_38	Clostridium_scindens	0.1535	-	0.025
Eubacterium_sp_CAG_38	Clostridium_symbiosum	0.1854	-	0.006
Eubacterium_sp_CAG_38	Eubacterium_rectale	0.2187	+	0.001
Eubacterium_sp_CAG_38	Robinsoniella_sp_RHS	0.0771	-	0.022
Eubacterium_sp_CAG_38	Roseburia_faecis	0.3501	+	0.001
Eubacterium_sp_CAG_38	Roseburia_hominis	0.2596	+	0.001
Eubacterium_sp_CAG_38	Roseburia_intestinalis	0.1462	+	0.021
Eubacterium_sp_CAG_38	Roseburia_inulinivorans	0.1336	+	0.023
Eubacterium_sp_CAG_38	Oscillibacter_sp_57_20	0.1436	+	0.021
Eubacterium_sp_CAG_38	Peptococcus_niger	0.0751	-	0.02
Eubacterium_sp_CAG_38	Clostridioides_difficile	0.082	-	0.007
Eubacterium_sp_CAG_38	Faecalibacterium_prausnitzii	0.1651	+	0.006
Eubacterium_sp_CAG_38	Gemmiger_sp_An120	0.0716	-	0.013
Eubacterium_sp_CAG_38	Eubacterium_siraeum	0.1633	+	0.01
Eubacterium_sp_CAG_38	Ruminococcus_bicirculans	0.1326	+	0.038
Eubacterium_sp_CAG_38	Ruminococcus_sp_CAG_624	0.0913	-	0.008
Eubacterium_sp_CAG_38	Clostridium_innocuum	0.1733	-	0.008
Eubacterium_sp_CAG_38	Erysipelatoclostridium_ramosum	0.1262	-	0.042
Eubacterium_sp_CAG_38	Firmicutes_bacterium_CAG_110	0.128	+	0.043
Eubacterium_sp_CAG_38	Firmicutes_bacterium_CAG_94	0.1258	+	0.046
Eubacterium_sp_CAG_38	Mitsuokella_jalaludinii	0.0793	-	0.006
Eubacterium_sp_CAG_38	Mitsuokella_multacida	0.0761	-	0.005
Eubacterium_sp_CAG_38	Megasphaera_sp_DISK_18	0.0993	-	0.041
Eubacterium_sp_CAG_38	Veillonella_seminalis	0.1057	-	0.014
Eubacterium_sp_CAG_38	Veillonella_sp_CAG_933	0.0904	-	0.024
Eubacterium_sp_CAG_38	Peptoniphilus_coxii	0.0876	-	0.002
Eubacterium_sp_CAG_38	Fusobacterium_nucleatum	0.0812	-	0.012
Eubacterium_sp_CAG_38	Oligella_urethralis	0.0873	-	0.001
Eubacterium_sp_CAG_38	Lautropia_mirabilis	0.074	-	0.005
Eubacterium_sp_CAG_38	Oxalobacter_formigenes	0.1263	+	0.032
Eubacterium_sp_CAG_38	Parasutterella_excrementihominis	0.1349	+	0.038
Eubacterium_sp_CAG_38	Turicimonas_muris	0.1392	+	0.022
Eubacterium_sp_CAG_38	Campylobacter_gracilis	0.1409	-	0.008
Eubacterium_sp_CAG_38	Citrobacter_amalonaticus	0.0902	-	0.019
Eubacterium_sp_CAG_38	Citrobacter_europaeus	0.0836	-	0.018
Eubacterium_sp_CAG_38	Citrobacter_farmeri	0.091	-	0.002
Eubacterium_sp_CAG_38	Citrobacter_koseri	0.0942	-	0.003
Eubacterium_sp_CAG_38	Citrobacter_pasteurii	0.0724	-	0.009
Eubacterium_sp_CAG_38	Citrobacter_portucalensis	0.063	-	0.029
Eubacterium_sp_CAG_38	Citrobacter_werkmanii	0.1001	-	0.006
Eubacterium_sp_CAG_38	Raoultella_ornithinolytica	0.0832	-	0.015
Eubacterium_sp_CAG_38	Raoultella_planticola	0.0924	-	0.01
Eubacterium_sp_CAG_38	Pseudomonas_fragi	0.0895	-	0.002
Eubacterium_sp_CAG_38	Proteobacteria_bacterium_CAG_139	0.1232	+	0.039
Eubacterium_sp_CAG_38	Fretibacterium_fastidiosum	0.0459	-	0.025
Eubacterium_sp_CAG_38	Pyramidobacter_sp_C12_8	0.0801	-	0.004
Eubacterium_sp_CAG_38	Blastocystis_sp_subtype_1	0.0612	-	0.032
Eubacterium_sp_OM08_24	Anaerosporobacter_mobilis	0.0384	+	0.044
Eubacterium_sp_OM08_24	Butyrivibrio_sp_CAG_318	0.1042	+	0.031
Eubacterium_sp_OM08_24	Eisenbergiella_tayi	0.1568	-	0.005
Eubacterium_sp_OM08_24	Clostridium_asparagiforme	0.1506	-	0.006
Eubacterium_sp_OM08_24	Lachnospira_pectinoschiza	0.1099	+	0.045
Eubacterium_sp_OM08_24	Intestinibacter_bartlettii	0.1368	+	0.011
Eubacterium_sp_OM08_24	Ruminococcus_bromii	0.192	-	0.001
Eubacterium_sp_OM08_24	Ruminococcus_callidus	0.1424	+	0.013
Eubacterium_sp_OM08_24	Ruminococcus_sp_CAG_403	0.1195	+	0.027
Eubacterium_sp_OM08_24	Ruminococcus_sp_CAG_488	0.1575	+	0.003
Eubacterium_sp_OM08_24	Ruminococcus_sp_CAG_624	0.1026	+	0.035
Eubacterium_sp_OM08_24	Clostridium_innocuum	0.1451	-	0.007
Eubacterium_sp_OM08_24	Holdemanella_biformis	0.1512	+	0.012
Eubacterium_sp_OM08_24	Phascolarctobacterium_succinatutens	0.1775	+	0.005
Eubacterium_sp_OM08_24	Mitsuokella_jalaludinii	0.1006	+	0.019
Eubacterium_sp_OM08_24	Mitsuokella_multacida	0.0846	+	0.012
Eubacterium_sp_OM08_24	Megasphaera_elsdenii	0.1052	+	0.029
Eubacterium_sp_OM08_24	Anaerobiospirillum_thomasii	0.1392	+	0.001
Eubacterium_sp_OM08_24	Citrobacter_koseri	0.0878	+	0.017
Eubacterium_sp_OM08_24	Aggregatibacter_segnis	0.1254	+	0.003
Eubacterium_sp_OM08_24	Blastocystis_sp_subtype_1	0.1093	+	0.016
Eubacterium_ventriosum	Anaerostipes_caccae	0.1886	-	0.004
Eubacterium_ventriosum	Anaerostipes_hadrus	0.1892	+	0.006
Eubacterium_ventriosum	Blautia_coccoides	0.1855	-	0.005
Eubacterium_ventriosum	Blautia_hansenii	0.1231	-	0.038
Eubacterium_ventriosum	Blautia_obeum	0.2273	+	0.001
Eubacterium_ventriosum	Blautia_producta	0.2116	-	0.003
Eubacterium_ventriosum	Blautia_sp_CAG_257	0.2051	-	0.002
Eubacterium_ventriosum	Ruminococcus_gnavus	0.1556	-	0.015
Eubacterium_ventriosum	Ruminococcus_torques	0.2507	+	0.001
Eubacterium_ventriosum	Coprococcus_catus	0.1292	+	0.037
Eubacterium_ventriosum	Coprococcus_comes	0.2473	+	0.001
Eubacterium_ventriosum	Dorea_formicigenerans	0.2361	+	0.001
Eubacterium_ventriosum	Dorea_longicatena	0.1504	+	0.021
Eubacterium_ventriosum	Eisenbergiella_massiliensis	0.269	-	0.001
Eubacterium_ventriosum	Fusicatenibacter_saccharivorans	0.1829	+	0.005
Eubacterium_ventriosum	Clostridium_aldenense	0.1565	-	0.01
Eubacterium_ventriosum	Clostridium_bolteae	0.1766	-	0.003
Eubacterium_ventriosum	Clostridium_citroniae	0.1623	-	0.005
Eubacterium_ventriosum	Clostridium_clostridioforme	0.1916	-	0.004
Eubacterium_ventriosum	Clostridium_scindens	0.2545	-	0.001
Eubacterium_ventriosum	Eubacterium_rectale	0.2235	+	0.001
Eubacterium_ventriosum	Murimonas_intestini	0.104	-	0.049
Eubacterium_ventriosum	Roseburia_faecis	0.1849	+	0.007
Eubacterium_ventriosum	Roseburia_hominis	0.1687	+	0.009
Eubacterium_ventriosum	Roseburia_inulinivorans	0.1501	+	0.02
Eubacterium_ventriosum	Roseburia_sp_CAG_309	0.1165	+	0.036
Eubacterium_ventriosum	Roseburia_sp_CAG_471	0.1849	+	0.004
Eubacterium_ventriosum	Sellimonas_intestinalis	0.2444	-	0.002
Eubacterium_ventriosum	Tyzzerella_nexilis	0.1158	-	0.046
Eubacterium_ventriosum	Oscillibacter_sp_57_20	0.1831	+	0.002
Eubacterium_ventriosum	Agathobaculum_butyriciproducens	0.2083	+	0.001
Eubacterium_ventriosum	Gemmiger_formicilis	0.1774	+	0.01
Eubacterium_ventriosum	Pseudoflavonifractor_sp_An184	0.1077	-	0.038
Eubacterium_ventriosum	Ruminococcus_bicirculans	0.2669	+	0.002
Eubacterium_ventriosum	Ruminococcus_bromii	0.1419	+	0.022
Eubacterium_ventriosum	Ruminococcus_lactaris	0.1619	+	0.016
Eubacterium_ventriosum	Absiella_dolichum	0.1345	-	0.017
Eubacterium_ventriosum	Clostridium_innocuum	0.1668	-	0.01
Eubacterium_ventriosum	Erysipelatoclostridium_ramosum	0.1877	-	0.004
Eubacterium_ventriosum	Firmicutes_bacterium_CAG_83	0.1176	+	0.044
Pseudoramibacter_alactolyticus	Anaerosporobacter_mobilis	0.0606	+	0.006
Pseudoramibacter_alactolyticus	Anaerostipes_caccae	0.1262	+	0.003
Pseudoramibacter_alactolyticus	Anaerostipes_hadrus	0.0962	-	0.006
Pseudoramibacter_alactolyticus	Anaerostipes_sp_494a	0.0489	+	0.008
Pseudoramibacter_alactolyticus	Blautia_coccoides	0.1042	+	0.002
Pseudoramibacter_alactolyticus	Blautia_hansenii	0.0624	+	0.028
Pseudoramibacter_alactolyticus	Blautia_hydrogenotrophica	0.0542	-	0.041
Pseudoramibacter_alactolyticus	Blautia_obeum	0.0756	-	0.012
Pseudoramibacter_alactolyticus	Blautia_producta	0.0547	+	0.044
Pseudoramibacter_alactolyticus	Ruminococcus_gnavus	0.1003	+	0.004
Pseudoramibacter_alactolyticus	Ruminococcus_torques	0.0924	-	0.002
Pseudoramibacter_alactolyticus	Coprococcus_catus	0.0729	-	0.014
Pseudoramibacter_alactolyticus	Coprococcus_comes	0.0547	-	0.036
Pseudoramibacter_alactolyticus	Dorea_formicigenerans	0.0992	-	0.002
Pseudoramibacter_alactolyticus	Dorea_sp_D27	0.1449	+	0.001
Pseudoramibacter_alactolyticus	Faecalicatena_orotica	0.1591	+	0.001
Pseudoramibacter_alactolyticus	Fusicatenibacter_saccharivorans	0.1162	-	0.001
Pseudoramibacter_alactolyticus	Clostridium_aldenense	0.0937	+	0.002
Pseudoramibacter_alactolyticus	Clostridium_bolteae	0.0713	+	0.016
Pseudoramibacter_alactolyticus	Clostridium_clostridioforme	0.1363	+	0.001
Pseudoramibacter_alactolyticus	Clostridium_hylemonae	0.034	+	0.019
Pseudoramibacter_alactolyticus	Clostridium_scindens	0.11	+	0.002
Pseudoramibacter_alactolyticus	Clostridium_symbiosum	0.0751	+	0.008
Pseudoramibacter_alactolyticus	Lachnoclostridium_sp_An14	0.032	+	0.031
Pseudoramibacter_alactolyticus	Lachnospira_pectinoschiza	0.0813	-	0.005
Pseudoramibacter_alactolyticus	Eubacterium_rectale	0.0803	-	0.01
Pseudoramibacter_alactolyticus	Lachnospiraceae_bacterium_2_1_46FAA	0.0469	+	0.01
Pseudoramibacter_alactolyticus	Lachnospiraceae_bacterium_oral_taxon_096	0.0473	+	0.004
Pseudoramibacter_alactolyticus	Marvinbryantia_formatexigens	0.041	+	0.006
Pseudoramibacter_alactolyticus	Robinsoniella_sp_RHS	0.0359	+	0.005
Pseudoramibacter_alactolyticus	Roseburia_hominis	0.1358	-	0.001
Pseudoramibacter_alactolyticus	Roseburia_intestinalis	0.0852	-	0.007
Pseudoramibacter_alactolyticus	Roseburia_inulinivorans	0.0713	-	0.013
Pseudoramibacter_alactolyticus	Roseburia_sp_CAG_303	0.0468	+	0.002
Pseudoramibacter_alactolyticus	Oscillibacter_sp_57_20	0.0623	-	0.025
Pseudoramibacter_alactolyticus	Oscillibacter_sp_CAG_241	0.0895	-	0.005
Pseudoramibacter_alactolyticus	Oscillibacter_sp_PC13	0.0293	+	0.018
Pseudoramibacter_alactolyticus	Peptococcus_niger	0.0359	+	0.005
Pseudoramibacter_alactolyticus	Clostridioides_difficile	0.0543	+	0.01
Pseudoramibacter_alactolyticus	Clostridium_hiranonis	0.0475	+	0.013
Pseudoramibacter_alactolyticus	Peptostreptococcus_anaerobius	0.0431	+	0.017
Pseudoramibacter_alactolyticus	Peptostreptococcus_stomatis	0.024	+	0.013
Pseudoramibacter_alactolyticus	Anaeromassilibacillus_sp_An172	0.0204	+	0.03
Pseudoramibacter_alactolyticus	Anaerotruncus_sp_CAG_528	0.0485	+	0.024
Pseudoramibacter_alactolyticus	Faecalibacterium_prausnitzii	0.0678	-	0.039
Pseudoramibacter_alactolyticus	Flavonifractor_plautii	0.0679	+	0.035
Pseudoramibacter_alactolyticus	Flavonifractor_sp_An10	0.0383	-	0.039
Pseudoramibacter_alactolyticus	Gemmiger_formicilis	0.0992	-	0.001
Pseudoramibacter_alactolyticus	Gemmiger_sp_An120	0.043	+	0.005
Pseudoramibacter_alactolyticus	Gemmiger_sp_An87	0.0415	+	0.009
Pseudoramibacter_alactolyticus	Clostridium_leptum	0.0586	-	0.032
Pseudoramibacter_alactolyticus	Eubacterium_siraeum	0.0677	-	0.02
Pseudoramibacter_alactolyticus	Ruminococcaceae_bacterium_D5	0.0635	-	0.04
Pseudoramibacter_alactolyticus	Ruminococcus_lactaris	0.0648	-	0.017
Pseudoramibacter_alactolyticus	Ruminococcus_obeum_CAG_39	0.0494	+	0.024
Pseudoramibacter_alactolyticus	Ruminococcus_sp_CAG_330	0.0223	+	0.043
Pseudoramibacter_alactolyticus	Ruminococcus_sp_CAG_488	0.0397	+	0.013
Pseudoramibacter_alactolyticus	Ruminococcus_sp_CAG_563	0.0409	+	0.005
Pseudoramibacter_alactolyticus	Ruminococcus_sp_CAG_624	0.0198	+	0.036
Pseudoramibacter_alactolyticus	Coprobacillus_cateniformis	0.0883	+	0.032
Pseudoramibacter_alactolyticus	Clostridium_innocuum	0.0751	+	0.008
Pseudoramibacter_alactolyticus	Erysipelothrix_larvae	0.0479	+	0.011
Pseudoramibacter_alactolyticus	Faecalicoccus_pleomorphus	0.0311	+	0.016
Pseudoramibacter_alactolyticus	Massiliomicrobiota_timonensis	0.0275	+	0.042
Pseudoramibacter_alactolyticus	Firmicutes_bacterium_CAG_170	0.0337	+	0.022
Pseudoramibacter_alactolyticus	Firmicutes_bacterium_CAG_238	0.0688	+	0.005
Pseudoramibacter_alactolyticus	Firmicutes_bacterium_CAG_555	0.0225	+	0.035
Pseudoramibacter_alactolyticus	Firmicutes_bacterium_CAG_83	0.0872	-	0.003
Pseudoramibacter_alactolyticus	Firmicutes_bacterium_CAG_94	0.0926	-	0.003
Pseudoramibacter_alactolyticus	Mitsuokella_jalaludinii	0.0436	+	0.005
Pseudoramibacter_alactolyticus	Mitsuokella_multacida	0.0511	+	0.006
Pseudoramibacter_alactolyticus	Allisonella_histaminiformans	0.1387	+	0.002
Pseudoramibacter_alactolyticus	Anaeroglobus_geminatus	0.2208	+	0.001
Pseudoramibacter_alactolyticus	Megasphaera_micronuciformis	0.0638	+	0.009
Pseudoramibacter_alactolyticus	Megasphaera_stantonii	0.0581	+	0.005
Pseudoramibacter_alactolyticus	Veillonella_seminalis	0.0603	+	0.01
Pseudoramibacter_alactolyticus	Veillonella_sp_CAG_933	0.0741	+	0.019
Pseudoramibacter_alactolyticus	Veillonella_sp_T11011_6	0.0366	+	0.016
Pseudoramibacter_alactolyticus	Veillonella_tobetsuensis	0.0261	+	0.021
Pseudoramibacter_alactolyticus	Peptoniphilus_coxii	0.0388	+	0.002
Pseudoramibacter_alactolyticus	Fusobacterium_mortiferum	0.0328	+	0.019
Pseudoramibacter_alactolyticus	Fusobacterium_naviforme	0.0211	+	0.026
Pseudoramibacter_alactolyticus	Fusobacterium_nucleatum	0.061	+	0.007
Pseudoramibacter_alactolyticus	Fusobacterium_sp_CAG_439	0.0286	+	0.022
Pseudoramibacter_alactolyticus	Fusobacterium_ulcerans	0.0484	+	0.017
Pseudoramibacter_alactolyticus	Fusobacterium_varium	0.0687	+	0.018
Pseudoramibacter_alactolyticus	Oligella_urethralis	0.0343	+	0.007
Pseudoramibacter_alactolyticus	Lautropia_mirabilis	0.0476	+	0.006
Pseudoramibacter_alactolyticus	Comamonas_kerstersii	0.0558	+	0.005
Pseudoramibacter_alactolyticus	Desulfovibrio_piger	0.0273	-	0.044
Pseudoramibacter_alactolyticus	Campylobacter_concisus	0.0555	+	0.006
Pseudoramibacter_alactolyticus	Campylobacter_gracilis	0.0697	+	0.024
Pseudoramibacter_alactolyticus	Campylobacter_hominis	0.0325	+	0.008
Pseudoramibacter_alactolyticus	Aeromonas_allosaccharophila	0.0535	+	0.005
Pseudoramibacter_alactolyticus	Aeromonas_veronii	0.0501	+	0.012
Pseudoramibacter_alactolyticus	Anaerobiospirillum_thomasii	0.0412	+	0.004
Pseudoramibacter_alactolyticus	Succinatimonas_hippei	0.0648	+	0.002
Pseudoramibacter_alactolyticus	Citrobacter_amalonaticus	0.0749	+	0.007
Pseudoramibacter_alactolyticus	Citrobacter_braakii	0.0482	+	0.008
Pseudoramibacter_alactolyticus	Citrobacter_europaeus	0.0519	+	0.004
Pseudoramibacter_alactolyticus	Citrobacter_farmeri	0.0371	+	0.009
Pseudoramibacter_alactolyticus	Citrobacter_freundii	0.0641	+	0.026
Pseudoramibacter_alactolyticus	Citrobacter_koseri	0.0336	+	0.007
Pseudoramibacter_alactolyticus	Citrobacter_pasteurii	0.0531	+	0.007
Pseudoramibacter_alactolyticus	Citrobacter_portucalensis	0.0586	+	0.005
Pseudoramibacter_alactolyticus	Citrobacter_werkmanii	0.0541	+	0.011
Pseudoramibacter_alactolyticus	Citrobacter_youngae	0.068	+	0.02
Pseudoramibacter_alactolyticus	Enterobacter_mori	0.0441	+	0.008
Pseudoramibacter_alactolyticus	Klebsiella_michiganensis	0.0274	+	0.014
Pseudoramibacter_alactolyticus	Klebsiella_pneumoniae	0.0977	+	0.008
Pseudoramibacter_alactolyticus	Klebsiella_quasipneumoniae	0.1122	+	0.005
Pseudoramibacter_alactolyticus	Klebsiella_variicola	0.0971	+	0.009
Pseudoramibacter_alactolyticus	Kluyvera_ascorbata	0.0278	+	0.02
Pseudoramibacter_alactolyticus	Pluralibacter_gergoviae	0.0447	+	0.007
Pseudoramibacter_alactolyticus	Raoultella_ornithinolytica	0.0477	+	0.006
Pseudoramibacter_alactolyticus	Raoultella_planticola	0.0518	+	0.011
Pseudoramibacter_alactolyticus	Hafnia_paralvei	0.039	+	0.009
Pseudoramibacter_alactolyticus	Morganella_morganii	0.0648	+	0.002
Pseudoramibacter_alactolyticus	Proteus_mirabilis	0.0592	+	0.015
Pseudoramibacter_alactolyticus	Aggregatibacter_segnis	0.0462	+	0.009
Pseudoramibacter_alactolyticus	Haemophilus_sputorum	0.0358	+	0.016
Pseudoramibacter_alactolyticus	Pseudomonas_aeruginosa_group	0.0562	+	0.012
Pseudoramibacter_alactolyticus	Pseudomonas_fragi	0.0585	+	0.005
Pseudoramibacter_alactolyticus	Pseudomonas_helleri	0.0429	+	0.004
Pseudoramibacter_alactolyticus	Fretibacterium_fastidiosum	0.0522	+	0.002
Pseudoramibacter_alactolyticus	Pyramidobacter_piscolens	0.0567	+	0.008
Pseudoramibacter_alactolyticus	Pyramidobacter_sp_C12_8	0.0424	+	0.005
Pseudoramibacter_alactolyticus	Akkermansia_muciniphila	0.0676	-	0.017
Pseudoramibacter_alactolyticus	Saccharomyces_cerevisiae	0.0408	+	0.018
Pseudoramibacter_alactolyticus	Blastocystis_sp_subtype_1	0.0589	+	0.004
Anaerosporobacter_mobilis	Anaerostipes_caccae	0.1005	+	0.002
Anaerosporobacter_mobilis	Anaerostipes_hadrus	0.0778	-	0.007
Anaerosporobacter_mobilis	Anaerostipes_sp_494a	0.0639	+	0.003
Anaerosporobacter_mobilis	Blautia_coccoides	0.0513	+	0.024
Anaerosporobacter_mobilis	Blautia_hansenii	0.1225	+	0.001
Anaerosporobacter_mobilis	Blautia_obeum	0.1149	-	0.001
Anaerosporobacter_mobilis	Blautia_producta	0.0659	+	0.005
Anaerosporobacter_mobilis	Blautia_sp_CAG_257	0.0899	+	0.002
Anaerosporobacter_mobilis	Blautia_sp_N6H1_15	0.1123	+	0.003
Anaerosporobacter_mobilis	Blautia_wexlerae	0.0664	-	0.021
Anaerosporobacter_mobilis	Ruminococcus_gnavus	0.1197	+	0.001
Anaerosporobacter_mobilis	Ruminococcus_torques	0.0846	-	0.001
Anaerosporobacter_mobilis	Butyrivibrio_crossotus	0.034	+	0.031
Anaerosporobacter_mobilis	Butyrivibrio_sp_CAG_318	0.0469	+	0.011
Anaerosporobacter_mobilis	Coprococcus_catus	0.0615	-	0.011
Anaerosporobacter_mobilis	Coprococcus_comes	0.0607	-	0.01
Anaerosporobacter_mobilis	Dorea_formicigenerans	0.1013	-	0.001
Anaerosporobacter_mobilis	Dorea_sp_D27	0.0568	+	0.002
Anaerosporobacter_mobilis	Eisenbergiella_tayi	0.0658	-	0.009
Anaerosporobacter_mobilis	Faecalicatena_orotica	0.0368	+	0.031
Anaerosporobacter_mobilis	Fusicatenibacter_saccharivorans	0.0614	-	0.019
Anaerosporobacter_mobilis	Clostridium_clostridioforme	0.1241	+	0.001
Anaerosporobacter_mobilis	Clostridium_hylemonae	0.0494	+	0.022
Anaerosporobacter_mobilis	Clostridium_lavalense	0.0501	-	0.031
Anaerosporobacter_mobilis	Clostridium_scindens	0.0586	+	0.021
Anaerosporobacter_mobilis	Lachnoclostridium_sp_An118	0.0443	+	0.024
Anaerosporobacter_mobilis	Lachnoclostridium_sp_An14	0.0611	+	0.028
Anaerosporobacter_mobilis	Lachnospira_pectinoschiza	0.0553	-	0.015
Anaerosporobacter_mobilis	Eubacterium_rectale	0.0758	-	0.005
Anaerosporobacter_mobilis	Lachnospiraceae_bacterium_2_1_46FAA	0.073	+	0.013
Anaerosporobacter_mobilis	Lachnospiraceae_bacterium_oral_taxon_096	0.0723	+	0.007
Anaerosporobacter_mobilis	Marvinbryantia_formatexigens	0.0669	+	0.006
Anaerosporobacter_mobilis	Murimonas_intestini	0.0695	+	0.034
Anaerosporobacter_mobilis	Robinsoniella_sp_RHS	0.2257	+	0.001
Anaerosporobacter_mobilis	Roseburia_faecis	0.0923	-	0.002
Anaerosporobacter_mobilis	Roseburia_hominis	0.1151	-	0.001
Anaerosporobacter_mobilis	Roseburia_inulinivorans	0.1023	-	0.002
Anaerosporobacter_mobilis	Roseburia_sp_CAG_303	0.066	+	0.005
Anaerosporobacter_mobilis	Roseburia_sp_CAG_471	0.0481	-	0.044
Anaerosporobacter_mobilis	Oscillibacter_sp_57_20	0.0873	-	0.001
Anaerosporobacter_mobilis	Oscillibacter_sp_CAG_241	0.111	-	0.001
Anaerosporobacter_mobilis	Oscillibacter_sp_PC13	0.0421	+	0.014
Anaerosporobacter_mobilis	Peptococcus_niger	0.0676	+	0.005
Anaerosporobacter_mobilis	Clostridioides_difficile	0.1761	+	0.001
Anaerosporobacter_mobilis	Intestinibacter_bartlettii	0.0882	+	0.001
Anaerosporobacter_mobilis	Clostridium_hiranonis	0.0577	+	0.017
Anaerosporobacter_mobilis	Peptostreptococcus_anaerobius	0.0603	+	0.013
Anaerosporobacter_mobilis	Peptostreptococcus_stomatis	0.0662	+	0.015
Anaerosporobacter_mobilis	Romboutsia_ilealis	0.047	+	0.042
Anaerosporobacter_mobilis	Agathobaculum_butyriciproducens	0.0772	-	0.002
Anaerosporobacter_mobilis	Anaerofilum_sp_An201	0.0402	+	0.017
Anaerosporobacter_mobilis	Anaeromassilibacillus_sp_An172	0.0584	+	0.005
Anaerosporobacter_mobilis	Anaeromassilibacillus_sp_An250	0.0441	-	0.04
Anaerosporobacter_mobilis	Anaerotruncus_colihominis	0.0488	-	0.034
Anaerosporobacter_mobilis	Anaerotruncus_sp_CAG_528	0.0576	+	0.024
Anaerosporobacter_mobilis	Faecalibacterium_prausnitzii	0.0867	-	0.009
Anaerosporobacter_mobilis	Flavonifractor_plautii	0.0667	+	0.033
Anaerosporobacter_mobilis	Gemmiger_formicilis	0.0935	-	0.002
Anaerosporobacter_mobilis	Gemmiger_sp_An120	0.0578	+	0.004
Anaerosporobacter_mobilis	Gemmiger_sp_An87	0.066	+	0.01
Anaerosporobacter_mobilis	Harryflintia_acetispora	0.0537	-	0.036
Anaerosporobacter_mobilis	Clostridium_leptum	0.1241	-	0.001
Anaerosporobacter_mobilis	Eubacterium_siraeum	0.1225	-	0.001
Anaerosporobacter_mobilis	Ruminococcaceae_bacterium_D5	0.055	-	0.03
Anaerosporobacter_mobilis	Ruminococcus_bromii	0.0788	-	0.001
Anaerosporobacter_mobilis	Ruminococcus_lactaris	0.0642	-	0.01
Anaerosporobacter_mobilis	Ruminococcus_obeum_CAG_39	0.042	+	0.029
Anaerosporobacter_mobilis	Ruminococcus_sp_CAG_488	0.0672	+	0.008
Anaerosporobacter_mobilis	Ruminococcus_sp_CAG_563	0.0819	+	0.003
Anaerosporobacter_mobilis	Ruminococcus_sp_CAG_624	0.0378	+	0.006
Anaerosporobacter_mobilis	Ruthenibacterium_lactatiformans	0.0492	-	0.044
Anaerosporobacter_mobilis	Clostridium_innocuum	0.0875	+	0.002
Anaerosporobacter_mobilis	Clostridium_spiroforme	0.0983	+	0.002
Anaerosporobacter_mobilis	Erysipelatoclostridium_ramosum	0.0654	+	0.01
Anaerosporobacter_mobilis	Erysipelothrix_larvae	0.1688	+	0.001
Anaerosporobacter_mobilis	Faecalicoccus_pleomorphus	0.0586	+	0.009
Anaerosporobacter_mobilis	Holdemania_filiformis	0.0678	-	0.003
Anaerosporobacter_mobilis	Massiliomicrobiota_timonensis	0.057	+	0.045
Anaerosporobacter_mobilis	Firmicutes_bacterium_CAG_145	0.0586	-	0.016
Anaerosporobacter_mobilis	Firmicutes_bacterium_CAG_170	0.0613	+	0.017
Anaerosporobacter_mobilis	Firmicutes_bacterium_CAG_238	0.0676	+	0.007
Anaerosporobacter_mobilis	Firmicutes_bacterium_CAG_424	0.1155	+	0.001
Anaerosporobacter_mobilis	Firmicutes_bacterium_CAG_555	0.0397	+	0.01
Anaerosporobacter_mobilis	Firmicutes_bacterium_CAG_646	0.0495	+	0.035
Anaerosporobacter_mobilis	Firmicutes_bacterium_CAG_83	0.0808	-	0.002
Anaerosporobacter_mobilis	Firmicutes_bacterium_CAG_94	0.0734	-	0.006
Anaerosporobacter_mobilis	Megamonas_funiformis	0.0419	+	0.041
Anaerosporobacter_mobilis	Megamonas_funiformis_CAG_377	0.0387	+	0.028
Anaerosporobacter_mobilis	Megamonas_hypermegale	0.0307	+	0.032
Anaerosporobacter_mobilis	Mitsuokella_jalaludinii	0.0733	+	0.005
Anaerosporobacter_mobilis	Mitsuokella_multacida	0.0663	+	0.003
Anaerosporobacter_mobilis	Anaeroglobus_geminatus	0.0324	+	0.014
Anaerosporobacter_mobilis	Dialister_invisus	0.0883	+	0.001
Anaerosporobacter_mobilis	Megasphaera_elsdenii	0.0305	+	0.019
Anaerosporobacter_mobilis	Megasphaera_micronuciformis	0.0834	+	0.005
Anaerosporobacter_mobilis	Megasphaera_stantonii	0.076	+	0.006
Anaerosporobacter_mobilis	Veillonella_seminalis	0.0823	+	0.016
Anaerosporobacter_mobilis	Veillonella_sp_CAG_933	0.0882	+	0.01
Anaerosporobacter_mobilis	Veillonella_sp_T11011_6	0.0365	+	0.014
Anaerosporobacter_mobilis	Veillonella_tobetsuensis	0.0515	+	0.012
Anaerosporobacter_mobilis	Peptoniphilus_coxii	0.0866	+	0.004
Anaerosporobacter_mobilis	Fusobacterium_mortiferum	0.0407	+	0.008
Anaerosporobacter_mobilis	Fusobacterium_naviforme	0.0496	+	0.003
Anaerosporobacter_mobilis	Fusobacterium_nucleatum	0.2338	+	0.001
Anaerosporobacter_mobilis	Fusobacterium_sp_CAG_439	0.053	+	0.021
Anaerosporobacter_mobilis	Fusobacterium_ulcerans	0.0779	+	0.016
Anaerosporobacter_mobilis	Fusobacterium_varium	0.0965	+	0.007
Anaerosporobacter_mobilis	Victivallis_vadensis	0.0272	+	0.022
Anaerosporobacter_mobilis	Oligella_urethralis	0.0552	+	0.007
Anaerosporobacter_mobilis	Lautropia_mirabilis	0.0694	+	0.005
Anaerosporobacter_mobilis	Comamonas_kerstersii	0.0688	+	0.006
Anaerosporobacter_mobilis	Bilophila_wadsworthia	0.0943	-	0.002
Anaerosporobacter_mobilis	Desulfovibrionaceae_bacterium	0.02	+	0.045
Anaerosporobacter_mobilis	Campylobacter_concisus	0.0939	+	0.011
Anaerosporobacter_mobilis	Campylobacter_gracilis	0.0769	+	0.026
Anaerosporobacter_mobilis	Campylobacter_hominis	0.0593	+	0.006
Anaerosporobacter_mobilis	Aeromonas_allosaccharophila	0.0623	+	0.004
Anaerosporobacter_mobilis	Aeromonas_veronii	0.0644	+	0.005
Anaerosporobacter_mobilis	Anaerobiospirillum_thomasii	0.0516	+	0.002
Anaerosporobacter_mobilis	Succinatimonas_hippei	0.0815	+	0.004
Anaerosporobacter_mobilis	Citrobacter_amalonaticus	0.0929	+	0.012
Anaerosporobacter_mobilis	Citrobacter_braakii	0.0527	+	0.006
Anaerosporobacter_mobilis	Citrobacter_europaeus	0.0527	+	0.005
Anaerosporobacter_mobilis	Citrobacter_farmeri	0.1532	+	0.001
Anaerosporobacter_mobilis	Citrobacter_freundii	0.0772	+	0.023
Anaerosporobacter_mobilis	Citrobacter_koseri	0.0507	+	0.006
Anaerosporobacter_mobilis	Citrobacter_pasteurii	0.0935	+	0.012
Anaerosporobacter_mobilis	Citrobacter_portucalensis	0.0651	+	0.005
Anaerosporobacter_mobilis	Citrobacter_werkmanii	0.0698	+	0.015
Anaerosporobacter_mobilis	Citrobacter_youngae	0.0659	+	0.03
Anaerosporobacter_mobilis	Enterobacter_cloacae_complex	0.0294	+	0.039
Anaerosporobacter_mobilis	Enterobacter_mori	0.0646	+	0.008
Anaerosporobacter_mobilis	Klebsiella_michiganensis	0.0328	+	0.017
Anaerosporobacter_mobilis	Kluyvera_ascorbata	0.0554	+	0.012
Anaerosporobacter_mobilis	Pluralibacter_gergoviae	0.0493	+	0.004
Anaerosporobacter_mobilis	Raoultella_ornithinolytica	0.0609	+	0.005
Anaerosporobacter_mobilis	Raoultella_planticola	0.0525	+	0.017
Anaerosporobacter_mobilis	Hafnia_paralvei	0.0704	+	0.009
Anaerosporobacter_mobilis	Morganella_morganii	0.0783	+	0.005
Anaerosporobacter_mobilis	Proteus_mirabilis	0.0731	+	0.022
Anaerosporobacter_mobilis	Aggregatibacter_segnis	0.0596	+	0.005
Anaerosporobacter_mobilis	Haemophilus_sputorum	0.0516	+	0.01
Anaerosporobacter_mobilis	Pseudomonas_aeruginosa_group	0.053	+	0.015
Anaerosporobacter_mobilis	Pseudomonas_fragi	0.0645	+	0.006
Anaerosporobacter_mobilis	Pseudomonas_helleri	0.0789	+	0.003
Anaerosporobacter_mobilis	Cloacibacillus_evryensis	0.067	-	0.022
Anaerosporobacter_mobilis	Fretibacterium_fastidiosum	0.0807	+	0.008
Anaerosporobacter_mobilis	Pyramidobacter_piscolens	0.0686	+	0.016
Anaerosporobacter_mobilis	Pyramidobacter_sp_C12_8	0.0529	+	0.01
Anaerosporobacter_mobilis	Akkermansia_muciniphila	0.0712	-	0.005
Anaerosporobacter_mobilis	Saccharomyces_cerevisiae	0.0537	+	0.012
Anaerosporobacter_mobilis	Blastocystis_sp_subtype_1	0.0547	+	0.005
Anaerostipes_caccae	Anaerostipes_hadrus	0.4114	-	0.001
Anaerostipes_caccae	Anaerostipes_sp_494a	0.0968	+	0.017
Anaerostipes_caccae	Blautia_coccoides	0.3949	+	0.001
Anaerostipes_caccae	Blautia_hansenii	0.2762	+	0.001
Anaerostipes_caccae	Blautia_obeum	0.2756	-	0.001
Anaerostipes_caccae	Blautia_producta	0.3581	+	0.001
Anaerostipes_caccae	Blautia_sp_CAG_257	0.2342	+	0.001
Anaerostipes_caccae	Ruminococcus_gnavus	0.2599	+	0.001
Anaerostipes_caccae	Ruminococcus_torques	0.251	-	0.001
Anaerostipes_caccae	Coprococcus_catus	0.22	-	0.002
Anaerostipes_caccae	Coprococcus_comes	0.2763	-	0.001
Anaerostipes_caccae	Dorea_formicigenerans	0.3374	-	0.001
Anaerostipes_caccae	Dorea_longicatena	0.1647	-	0.006
Anaerostipes_caccae	Dorea_sp_D27	0.0986	+	0.001
Anaerostipes_caccae	Eisenbergiella_tayi	0.1384	+	0.018
Anaerostipes_caccae	Faecalicatena_orotica	0.1439	+	0.01
Anaerostipes_caccae	Fusicatenibacter_saccharivorans	0.2151	-	0.002
Anaerostipes_caccae	Clostridium_aldenense	0.1905	+	0.001
Anaerostipes_caccae	Clostridium_bolteae	0.1309	+	0.031
Anaerostipes_caccae	Clostridium_clostridioforme	0.3583	+	0.001
Anaerostipes_caccae	Clostridium_hylemonae	0.1133	+	0.011
Anaerostipes_caccae	Clostridium_scindens	0.3764	+	0.001
Anaerostipes_caccae	Clostridium_symbiosum	0.1725	+	0.01
Anaerostipes_caccae	Lachnospira_pectinoschiza	0.1717	-	0.003
Anaerostipes_caccae	Eubacterium_rectale	0.1772	-	0.005
Anaerostipes_caccae	Lachnospiraceae_bacterium_2_1_46FAA	0.1067	+	0.018
Anaerostipes_caccae	Robinsoniella_sp_RHS	0.132	+	0.004
Anaerostipes_caccae	Roseburia_hominis	0.3081	-	0.001
Anaerostipes_caccae	Roseburia_intestinalis	0.1495	-	0.018
Anaerostipes_caccae	Roseburia_inulinivorans	0.1768	-	0.005
Anaerostipes_caccae	Roseburia_sp_CAG_471	0.2533	-	0.001
Anaerostipes_caccae	Sellimonas_intestinalis	0.3335	+	0.001
Anaerostipes_caccae	Oscillibacter_sp_57_20	0.2978	-	0.001
Anaerostipes_caccae	Oscillibacter_sp_CAG_241	0.2245	-	0.002
Anaerostipes_caccae	Peptococcus_niger	0.092	+	0.016
Anaerostipes_caccae	Clostridioides_difficile	0.1594	+	0.001
Anaerostipes_caccae	Intestinibacter_bartlettii	0.2012	+	0.004
Anaerostipes_caccae	Romboutsia_ilealis	0.0955	+	0.034
Anaerostipes_caccae	Agathobaculum_butyriciproducens	0.2738	-	0.001
Anaerostipes_caccae	Anaerotruncus_colihominis	0.1243	+	0.044
Anaerostipes_caccae	Faecalibacterium_prausnitzii	0.2217	-	0.003
Anaerostipes_caccae	Flavonifractor_plautii	0.2057	+	0.003
Anaerostipes_caccae	Gemmiger_formicilis	0.2489	-	0.001
Anaerostipes_caccae	Eubacterium_siraeum	0.1483	-	0.017
Anaerostipes_caccae	Ruminococcus_bromii	0.1426	-	0.023
Anaerostipes_caccae	Absiella_dolichum	0.1626	+	0.005
Anaerostipes_caccae	Candidatus_Stoquefichus_sp_KLE1796	0.1337	+	0.023
Anaerostipes_caccae	Coprobacillus_cateniformis	0.1802	+	0.001
Anaerostipes_caccae	Clostridium_innocuum	0.3794	+	0.001
Anaerostipes_caccae	Erysipelatoclostridium_ramosum	0.2846	+	0.001
Anaerostipes_caccae	Erysipelothrix_larvae	0.1405	+	0.001
Anaerostipes_caccae	Firmicutes_bacterium_CAG_110	0.1465	-	0.015
Anaerostipes_caccae	Firmicutes_bacterium_CAG_424	0.1337	+	0.031
Anaerostipes_caccae	Firmicutes_bacterium_CAG_646	0.2147	+	0.002
Anaerostipes_caccae	Firmicutes_bacterium_CAG_83	0.1663	-	0.012
Anaerostipes_caccae	Anaeroglobus_geminatus	0.1964	+	0.002
Anaerostipes_caccae	Dialister_invisus	0.2033	+	0.002
Anaerostipes_caccae	Veillonella_seminalis	0.1577	+	0.009
Anaerostipes_caccae	Fusobacterium_naviforme	0.078	+	0.018
Anaerostipes_caccae	Fusobacterium_nucleatum	0.1277	+	0.008
Anaerostipes_caccae	Fusobacterium_ulcerans	0.1604	+	0.004
Anaerostipes_caccae	Comamonas_kerstersii	0.049	+	0.038
Anaerostipes_caccae	Campylobacter_gracilis	0.2646	+	0.001
Anaerostipes_caccae	Campylobacter_hominis	0.0758	+	0.015
Anaerostipes_caccae	Citrobacter_amalonaticus	0.1095	+	0.011
Anaerostipes_caccae	Citrobacter_braakii	0.0792	+	0.042
Anaerostipes_caccae	Citrobacter_farmeri	0.1258	+	0.002
Anaerostipes_caccae	Citrobacter_freundii	0.1933	+	0.001
Anaerostipes_caccae	Citrobacter_pasteurii	0.1131	+	0.003
Anaerostipes_caccae	Citrobacter_portucalensis	0.1219	+	0.003
Anaerostipes_caccae	Citrobacter_werkmanii	0.1484	+	0.002
Anaerostipes_caccae	Citrobacter_youngae	0.1097	+	0.026
Anaerostipes_caccae	Klebsiella_michiganensis	0.0894	+	0.037
Anaerostipes_caccae	Kluyvera_ascorbata	0.1137	+	0.004
Anaerostipes_caccae	Proteus_mirabilis	0.1648	+	0.003
Anaerostipes_caccae	Haemophilus_sputorum	0.0692	+	0.029
Anaerostipes_caccae	Cloacibacillus_evryensis	0.1232	-	0.03
Anaerostipes_caccae	Fretibacterium_fastidiosum	0.0569	+	0.023
Anaerostipes_hadrus	Anaerostipes_sp_494a	0.0856	-	0.023
Anaerostipes_hadrus	Blautia_coccoides	0.3774	-	0.001
Anaerostipes_hadrus	Blautia_obeum	0.2501	+	0.001
Anaerostipes_hadrus	Blautia_producta	0.3103	-	0.001
Anaerostipes_hadrus	Blautia_sp_CAG_257	0.1604	-	0.014
Anaerostipes_hadrus	Blautia_wexlerae	0.1962	+	0.003
Anaerostipes_hadrus	Ruminococcus_gnavus	0.1548	-	0.018
Anaerostipes_hadrus	Ruminococcus_torques	0.2918	+	0.001
Anaerostipes_hadrus	Coprococcus_catus	0.1969	+	0.003
Anaerostipes_hadrus	Coprococcus_comes	0.1962	+	0.003
Anaerostipes_hadrus	Dorea_formicigenerans	0.2462	+	0.001
Anaerostipes_hadrus	Dorea_longicatena	0.2116	+	0.001
Anaerostipes_hadrus	Dorea_sp_D27	0.0796	-	0.001
Anaerostipes_hadrus	Eisenbergiella_massiliensis	0.189	-	0.004
Anaerostipes_hadrus	Eisenbergiella_tayi	0.1451	-	0.016
Anaerostipes_hadrus	Faecalicatena_orotica	0.1306	-	0.01
Anaerostipes_hadrus	Fusicatenibacter_saccharivorans	0.4603	+	0.001
Anaerostipes_hadrus	Clostridium_aldenense	0.2587	-	0.001
Anaerostipes_hadrus	Clostridium_bolteae	0.1639	-	0.011
Anaerostipes_hadrus	Clostridium_clostridioforme	0.2835	-	0.001
Anaerostipes_hadrus	Clostridium_hylemonae	0.0867	-	0.049
Anaerostipes_hadrus	Clostridium_scindens	0.2271	-	0.002
Anaerostipes_hadrus	Clostridium_symbiosum	0.1361	-	0.028
Anaerostipes_hadrus	Lachnospira_pectinoschiza	0.1395	+	0.025
Anaerostipes_hadrus	Eubacterium_rectale	0.2189	+	0.004
Anaerostipes_hadrus	Marvinbryantia_formatexigens	0.1015	-	0.005
Anaerostipes_hadrus	Murimonas_intestini	0.1673	-	0.006
Anaerostipes_hadrus	Robinsoniella_sp_RHS	0.0893	-	0.014
Anaerostipes_hadrus	Roseburia_faecis	0.1319	+	0.045
Anaerostipes_hadrus	Roseburia_hominis	0.3069	+	0.001
Anaerostipes_hadrus	Roseburia_intestinalis	0.3011	+	0.001
Anaerostipes_hadrus	Roseburia_inulinivorans	0.2788	+	0.001
Anaerostipes_hadrus	Roseburia_sp_CAG_471	0.2452	+	0.001
Anaerostipes_hadrus	Sellimonas_intestinalis	0.1624	-	0.013
Anaerostipes_hadrus	Oscillibacter_sp_57_20	0.216	+	0.001
Anaerostipes_hadrus	Peptococcus_niger	0.1163	-	0.005
Anaerostipes_hadrus	Clostridioides_difficile	0.1145	-	0.002
Anaerostipes_hadrus	Agathobaculum_butyriciproducens	0.2825	+	0.001
Anaerostipes_hadrus	Faecalibacterium_prausnitzii	0.3252	+	0.001
Anaerostipes_hadrus	Gemmiger_formicilis	0.2269	+	0.001
Anaerostipes_hadrus	Harryflintia_acetispora	0.1244	-	0.049
Anaerostipes_hadrus	Ruminococcus_bicirculans	0.1906	+	0.005
Anaerostipes_hadrus	Ruminococcus_lactaris	0.1327	+	0.043
Anaerostipes_hadrus	Coprobacillus_cateniformis	0.1559	-	0.005
Anaerostipes_hadrus	Dielma_fastidiosa	0.125	-	0.049
Anaerostipes_hadrus	Clostridium_innocuum	0.2503	-	0.002
Anaerostipes_hadrus	Erysipelatoclostridium_ramosum	0.1823	-	0.006
Anaerostipes_hadrus	Faecalicoccus_pleomorphus	0.0739	-	0.038
Anaerostipes_hadrus	Massiliomicrobiota_timonensis	0.1102	-	0.031
Anaerostipes_hadrus	Firmicutes_bacterium_CAG_110	0.13	+	0.038
Anaerostipes_hadrus	Firmicutes_bacterium_CAG_83	0.2919	+	0.001
Anaerostipes_hadrus	Anaeroglobus_geminatus	0.1314	-	0.019
Anaerostipes_hadrus	Megasphaera_micronuciformis	0.0618	-	0.043
Anaerostipes_hadrus	Megasphaera_stantonii	0.1089	-	0.008
Anaerostipes_hadrus	Veillonella_seminalis	0.0995	-	0.034
Anaerostipes_hadrus	Fusobacterium_nucleatum	0.094	-	0.01
Anaerostipes_hadrus	Fusobacterium_ulcerans	0.1261	-	0.012
Anaerostipes_hadrus	Campylobacter_gracilis	0.1318	-	0.01
Anaerostipes_hadrus	Aeromonas_allosaccharophila	0.0787	-	0.008
Anaerostipes_hadrus	Aeromonas_veronii	0.1001	-	0.008
Anaerostipes_hadrus	Succinatimonas_hippei	0.0868	-	0.006
Anaerostipes_hadrus	Citrobacter_braakii	0.1003	-	0.02
Anaerostipes_hadrus	Citrobacter_pasteurii	0.0891	-	0.007
Anaerostipes_hadrus	Citrobacter_portucalensis	0.084	-	0.006
Anaerostipes_hadrus	Citrobacter_werkmanii	0.1131	-	0.008
Anaerostipes_hadrus	Klebsiella_michiganensis	0.0983	-	0.018
Anaerostipes_hadrus	Klebsiella_pneumoniae	0.1626	-	0.013
Anaerostipes_hadrus	Klebsiella_variicola	0.1376	-	0.031
Anaerostipes_hadrus	Kluyvera_ascorbata	0.1032	-	0.011
Anaerostipes_hadrus	Proteus_mirabilis	0.0883	-	0.037
Anaerostipes_hadrus	Haemophilus_sputorum	0.0763	-	0.023
Anaerostipes_hadrus	Akkermansia_muciniphila	0.1582	+	0.018
Anaerostipes_sp_494a	Blautia_coccoides	0.0938	+	0.011
Anaerostipes_sp_494a	Blautia_obeum	0.1305	-	0.001
Anaerostipes_sp_494a	Blautia_producta	0.1063	+	0.002
Anaerostipes_sp_494a	Ruminococcus_torques	0.0904	-	0.008
Anaerostipes_sp_494a	Butyrivibrio_sp_CAG_318	0.0246	+	0.014
Anaerostipes_sp_494a	Dorea_longicatena	0.0968	-	0.003
Anaerostipes_sp_494a	Dorea_sp_D27	0.0661	+	0.007
Anaerostipes_sp_494a	Faecalicatena_orotica	0.0361	+	0.035
Anaerostipes_sp_494a	Clostridium_aldenense	0.085	+	0.016
Anaerostipes_sp_494a	Clostridium_bolteae	0.0667	+	0.043
Anaerostipes_sp_494a	Clostridium_citroniae	0.0733	+	0.025
Anaerostipes_sp_494a	Clostridium_clostridioforme	0.1163	+	0.003
Anaerostipes_sp_494a	Clostridium_hylemonae	0.0408	+	0.016
Anaerostipes_sp_494a	Clostridium_scindens	0.1133	+	0.006
Anaerostipes_sp_494a	Lachnoclostridium_sp_An118	0.0304	+	0.026
Anaerostipes_sp_494a	Lachnoclostridium_sp_An14	0.0404	+	0.024
Anaerostipes_sp_494a	Lachnospiraceae_bacterium_2_1_46FAA	0.0677	+	0.012
Anaerostipes_sp_494a	Lachnospiraceae_bacterium_oral_taxon_096	0.0467	+	0.003
Anaerostipes_sp_494a	Marvinbryantia_formatexigens	0.0561	+	0.004
Anaerostipes_sp_494a	Murimonas_intestini	0.18	+	0.002
Anaerostipes_sp_494a	Robinsoniella_sp_RHS	0.048	+	0.006
Anaerostipes_sp_494a	Roseburia_faecis	0.1011	-	0.006
Anaerostipes_sp_494a	Roseburia_intestinalis	0.0901	-	0.013
Anaerostipes_sp_494a	Roseburia_inulinivorans	0.0646	-	0.048
Anaerostipes_sp_494a	Roseburia_sp_CAG_303	0.0564	+	0.005
Anaerostipes_sp_494a	Roseburia_sp_CAG_309	0.0767	+	0.046
Anaerostipes_sp_494a	Oscillibacter_sp_57_20	0.0817	-	0.015
Anaerostipes_sp_494a	Oscillibacter_sp_CAG_241	0.1046	-	0.003
Anaerostipes_sp_494a	Peptococcus_niger	0.0536	+	0.006
Anaerostipes_sp_494a	Clostridioides_difficile	0.0664	+	0.012
Anaerostipes_sp_494a	Intestinibacter_bartlettii	0.0965	+	0.014
Anaerostipes_sp_494a	Clostridium_hiranonis	0.0543	+	0.02
Anaerostipes_sp_494a	Peptostreptococcus_anaerobius	0.0497	+	0.012
Anaerostipes_sp_494a	Peptostreptococcus_stomatis	0.0374	+	0.017
Anaerostipes_sp_494a	Romboutsia_ilealis	0.0357	+	0.03
Anaerostipes_sp_494a	Agathobaculum_butyriciproducens	0.0816	-	0.016
Anaerostipes_sp_494a	Anaerofilum_sp_An201	0.0309	+	0.029
Anaerostipes_sp_494a	Anaeromassilibacillus_sp_An172	0.0424	+	0.008
Anaerostipes_sp_494a	Anaerotruncus_sp_CAG_528	0.0394	+	0.019
Anaerostipes_sp_494a	Faecalibacterium_prausnitzii	0.1145	-	0.008
Anaerostipes_sp_494a	Gemmiger_sp_An120	0.0461	+	0.007
Anaerostipes_sp_494a	Gemmiger_sp_An87	0.0521	+	0.015
Anaerostipes_sp_494a	Ruminococcus_obeum_CAG_39	0.0308	+	0.033
Anaerostipes_sp_494a	Ruminococcus_sp_CAG_488	0.0622	+	0.011
Anaerostipes_sp_494a	Ruminococcus_sp_CAG_563	0.0465	+	0.002
Anaerostipes_sp_494a	Ruminococcus_sp_CAG_624	0.0304	+	0.006
Anaerostipes_sp_494a	Erysipelothrix_larvae	0.0486	+	0.012
Anaerostipes_sp_494a	Faecalicoccus_pleomorphus	0.05	+	0.013
Anaerostipes_sp_494a	Massiliomicrobiota_timonensis	0.0349	+	0.034
Anaerostipes_sp_494a	Firmicutes_bacterium_CAG_170	0.0467	+	0.027
Anaerostipes_sp_494a	Firmicutes_bacterium_CAG_238	0.0619	+	0.008
Anaerostipes_sp_494a	Firmicutes_bacterium_CAG_555	0.0414	+	0.01
Anaerostipes_sp_494a	Firmicutes_bacterium_CAG_83	0.0802	-	0.013
Anaerostipes_sp_494a	Megamonas_funiformis	0.0268	+	0.042
Anaerostipes_sp_494a	Megamonas_funiformis_CAG_377	0.0274	+	0.045
Anaerostipes_sp_494a	Mitsuokella_jalaludinii	0.0809	+	0.004
Anaerostipes_sp_494a	Mitsuokella_multacida	0.0688	+	0.007
Anaerostipes_sp_494a	Anaeroglobus_geminatus	0.0389	+	0.021
Anaerostipes_sp_494a	Dialister_invisus	0.1029	+	0.006
Anaerostipes_sp_494a	Megasphaera_elsdenii	0.0442	+	0.024
Anaerostipes_sp_494a	Megasphaera_micronuciformis	0.062	+	0.005
Anaerostipes_sp_494a	Megasphaera_stantonii	0.058	+	0.005
Anaerostipes_sp_494a	Veillonella_seminalis	0.0593	+	0.009
Anaerostipes_sp_494a	Veillonella_sp_CAG_933	0.077	+	0.013
Anaerostipes_sp_494a	Veillonella_sp_T11011_6	0.0391	+	0.021
Anaerostipes_sp_494a	Veillonella_tobetsuensis	0.0526	+	0.017
Anaerostipes_sp_494a	Peptoniphilus_coxii	0.0785	+	0.007
Anaerostipes_sp_494a	Fusobacterium_mortiferum	0.0403	+	0.01
Anaerostipes_sp_494a	Fusobacterium_naviforme	0.0432	+	0.003
Anaerostipes_sp_494a	Fusobacterium_nucleatum	0.0539	+	0.002
Anaerostipes_sp_494a	Fusobacterium_sp_CAG_439	0.0452	+	0.015
Anaerostipes_sp_494a	Fusobacterium_ulcerans	0.0683	+	0.023
Anaerostipes_sp_494a	Fusobacterium_varium	0.0792	+	0.011
Anaerostipes_sp_494a	Oligella_urethralis	0.0529	+	0.005
Anaerostipes_sp_494a	Lautropia_mirabilis	0.0665	+	0.012
Anaerostipes_sp_494a	Comamonas_kerstersii	0.066	+	0.005
Anaerostipes_sp_494a	Parasutterella_excrementihominis	0.0867	-	0.005
Anaerostipes_sp_494a	Bilophila_wadsworthia	0.1053	-	0.002
Anaerostipes_sp_494a	Desulfovibrionaceae_bacterium	0.0267	+	0.034
Anaerostipes_sp_494a	Campylobacter_concisus	0.0642	+	0.004
Anaerostipes_sp_494a	Campylobacter_gracilis	0.2175	+	0.001
Anaerostipes_sp_494a	Campylobacter_hominis	0.0471	+	0.005
Anaerostipes_sp_494a	Aeromonas_allosaccharophila	0.0681	+	0.004
Anaerostipes_sp_494a	Aeromonas_veronii	0.0532	+	0.004
Anaerostipes_sp_494a	Anaerobiospirillum_thomasii	0.048	+	0.007
Anaerostipes_sp_494a	Succinatimonas_hippei	0.0672	+	0.002
Anaerostipes_sp_494a	Citrobacter_amalonaticus	0.0935	+	0.012
Anaerostipes_sp_494a	Citrobacter_braakii	0.0362	+	0.012
Anaerostipes_sp_494a	Citrobacter_europaeus	0.0559	+	0.004
Anaerostipes_sp_494a	Citrobacter_farmeri	0.0579	+	0.009
Anaerostipes_sp_494a	Citrobacter_freundii	0.074	+	0.028
Anaerostipes_sp_494a	Citrobacter_koseri	0.0502	+	0.006
Anaerostipes_sp_494a	Citrobacter_pasteurii	0.0617	+	0.006
Anaerostipes_sp_494a	Citrobacter_portucalensis	0.0726	+	0.006
Anaerostipes_sp_494a	Citrobacter_werkmanii	0.0731	+	0.02
Anaerostipes_sp_494a	Citrobacter_youngae	0.0568	+	0.021
Anaerostipes_sp_494a	Enterobacter_cloacae_complex	0.034	+	0.028
Anaerostipes_sp_494a	Enterobacter_mori	0.0691	+	0.005
Anaerostipes_sp_494a	Kluyvera_ascorbata	0.0514	+	0.014
Anaerostipes_sp_494a	Pluralibacter_gergoviae	0.071	+	0.003
Anaerostipes_sp_494a	Raoultella_ornithinolytica	0.0539	+	0.009
Anaerostipes_sp_494a	Raoultella_planticola	0.0444	+	0.005
Anaerostipes_sp_494a	Hafnia_paralvei	0.0487	+	0.013
Anaerostipes_sp_494a	Morganella_morganii	0.0477	+	0.005
Anaerostipes_sp_494a	Proteus_mirabilis	0.0803	+	0.016
Anaerostipes_sp_494a	Aggregatibacter_segnis	0.0503	+	0.005
Anaerostipes_sp_494a	Haemophilus_sputorum	0.0587	+	0.014
Anaerostipes_sp_494a	Pseudomonas_aeruginosa_group	0.0415	+	0.012
Anaerostipes_sp_494a	Pseudomonas_fragi	0.0604	+	0.003
Anaerostipes_sp_494a	Pseudomonas_helleri	0.0523	+	0.005
Anaerostipes_sp_494a	Proteobacteria_bacterium_CAG_139	0.0703	-	0.029
Anaerostipes_sp_494a	Fretibacterium_fastidiosum	0.063	+	0.002
Anaerostipes_sp_494a	Pyramidobacter_piscolens	0.0515	+	0.008
Anaerostipes_sp_494a	Pyramidobacter_sp_C12_8	0.0724	+	0.005
Anaerostipes_sp_494a	Saccharomyces_cerevisiae	0.0572	+	0.017
Anaerostipes_sp_494a	Blastocystis_sp_subtype_1	0.0682	+	0.006
Anaerotignum_lactatifermentans	Blautia_sp_CAG_257	0.2661	+	0.001
Anaerotignum_lactatifermentans	Ruminococcus_gnavus	0.2734	+	0.001
Anaerotignum_lactatifermentans	Ruminococcus_torques	0.1771	-	0.004
Anaerotignum_lactatifermentans	Coprococcus_catus	0.2058	-	0.001
Anaerotignum_lactatifermentans	Dorea_formicigenerans	0.1771	-	0.003
Anaerotignum_lactatifermentans	Dorea_longicatena	0.1904	-	0.003
Anaerotignum_lactatifermentans	Dorea_sp_CAG_317	0.1864	+	0.007
Anaerotignum_lactatifermentans	Eisenbergiella_massiliensis	0.2091	+	0.003
Anaerotignum_lactatifermentans	Fusicatenibacter_saccharivorans	0.1507	-	0.025
Anaerotignum_lactatifermentans	Clostridium_aldenense	0.2061	+	0.001
Anaerotignum_lactatifermentans	Clostridium_asparagiforme	0.1505	+	0.016
Anaerotignum_lactatifermentans	Clostridium_bolteae	0.1859	+	0.006
Anaerotignum_lactatifermentans	Clostridium_citroniae	0.1911	+	0.002
Anaerotignum_lactatifermentans	Clostridium_clostridioforme	0.1647	+	0.009
Anaerotignum_lactatifermentans	Clostridium_lavalense	0.2178	+	0.001
Anaerotignum_lactatifermentans	Clostridium_symbiosum	0.2136	+	0.002
Anaerotignum_lactatifermentans	Lachnospira_pectinoschiza	0.1319	-	0.044
Anaerotignum_lactatifermentans	Eubacterium_rectale	0.1525	-	0.019
Anaerotignum_lactatifermentans	Marvinbryantia_formatexigens	0.0571	+	0.047
Anaerotignum_lactatifermentans	Sellimonas_intestinalis	0.1951	+	0.002
Anaerotignum_lactatifermentans	Oscillibacter_sp_57_20	0.1779	-	0.005
Anaerotignum_lactatifermentans	Oscillibacter_sp_CAG_241	0.1683	-	0.009
Anaerotignum_lactatifermentans	Oscillibacter_sp_PC13	0.0718	+	0.029
Anaerotignum_lactatifermentans	Intestinibacter_bartlettii	0.1421	-	0.027
Anaerotignum_lactatifermentans	Anaerotruncus_colihominis	0.1565	+	0.014
Anaerotignum_lactatifermentans	Anaerotruncus_sp_CAG_528	0.1263	+	0.009
Anaerotignum_lactatifermentans	Flavonifractor_plautii	0.2605	+	0.001
Anaerotignum_lactatifermentans	Gemmiger_formicilis	0.1763	-	0.005
Anaerotignum_lactatifermentans	Gemmiger_sp_An120	0.0805	+	0.015
Anaerotignum_lactatifermentans	Pseudoflavonifractor_sp_An184	0.1298	+	0.025
Anaerotignum_lactatifermentans	Ruthenibacterium_lactatiformans	0.1455	+	0.021
Anaerotignum_lactatifermentans	Dielma_fastidiosa	0.1165	+	0.042
Anaerotignum_lactatifermentans	Clostridium_innocuum	0.1487	+	0.021
Anaerotignum_lactatifermentans	Erysipelatoclostridium_ramosum	0.1557	+	0.018
Anaerotignum_lactatifermentans	Holdemania_filiformis	0.1624	+	0.009
Anaerotignum_lactatifermentans	Firmicutes_bacterium_CAG_110	0.1961	-	0.002
Anaerotignum_lactatifermentans	Firmicutes_bacterium_CAG_424	0.2449	+	0.002
Anaerotignum_lactatifermentans	Firmicutes_bacterium_CAG_646	0.1429	+	0.007
Anaerotignum_lactatifermentans	Firmicutes_bacterium_CAG_95	0.1282	-	0.025
Anaerotignum_lactatifermentans	Phascolarctobacterium_succinatutens	0.1422	-	0.02
Anaerotignum_lactatifermentans	Megasphaera_sp_MJR8396C	0.1241	-	0.036
Anaerotignum_lactatifermentans	Veillonella_seminalis	0.0876	+	0.043
Anaerotignum_lactatifermentans	Fusobacterium_naviforme	0.0596	+	0.042
Anaerotignum_lactatifermentans	Campylobacter_hominis	0.0683	+	0.016
Anaerotignum_lactatifermentans	Citrobacter_portucalensis	0.0744	+	0.017
Anaerotignum_lactatifermentans	Kluyvera_ascorbata	0.1277	+	0.004
Anaerotignum_lactatifermentans	Pseudomonas_fragi	0.0708	+	0.014
Blautia_coccoides	Blautia_hansenii	0.1735	+	0.004
Blautia_coccoides	Blautia_obeum	0.3233	-	0.001
Blautia_coccoides	Blautia_producta	0.4604	+	0.001
Blautia_coccoides	Blautia_sp_CAG_257	0.2402	+	0.001
Blautia_coccoides	Ruminococcus_gnavus	0.3126	+	0.001
Blautia_coccoides	Ruminococcus_torques	0.3764	-	0.001
Blautia_coccoides	Coprococcus_catus	0.3509	-	0.001
Blautia_coccoides	Coprococcus_comes	0.3107	-	0.001
Blautia_coccoides	Dorea_formicigenerans	0.3542	-	0.001
Blautia_coccoides	Dorea_longicatena	0.2723	-	0.001
Blautia_coccoides	Dorea_sp_D27	0.1017	+	0.001
Blautia_coccoides	Eisenbergiella_massiliensis	0.3338	+	0.001
Blautia_coccoides	Eisenbergiella_tayi	0.1736	+	0.006
Blautia_coccoides	Faecalicatena_orotica	0.1624	+	0.003
Blautia_coccoides	Fusicatenibacter_saccharivorans	0.3322	-	0.001
Blautia_coccoides	Clostridium_aldenense	0.3463	+	0.001
Blautia_coccoides	Clostridium_bolteae	0.2872	+	0.001
Blautia_coccoides	Clostridium_citroniae	0.1924	+	0.003
Blautia_coccoides	Clostridium_clostridioforme	0.3237	+	0.001
Blautia_coccoides	Clostridium_lavalense	0.1525	+	0.015
Blautia_coccoides	Clostridium_scindens	0.5027	+	0.001
Blautia_coccoides	Clostridium_symbiosum	0.3069	+	0.001
Blautia_coccoides	Lachnoclostridium_sp_An14	0.1014	+	0.033
Blautia_coccoides	Lachnospira_pectinoschiza	0.2483	-	0.001
Blautia_coccoides	Eubacterium_rectale	0.1992	-	0.001
Blautia_coccoides	Lachnospiraceae_bacterium_oral_taxon_096	0.0992	+	0.003
Blautia_coccoides	Marvinbryantia_formatexigens	0.0907	+	0.008
Blautia_coccoides	Murimonas_intestini	0.2815	+	0.001
Blautia_coccoides	Roseburia_hominis	0.3398	-	0.001
Blautia_coccoides	Roseburia_intestinalis	0.1834	-	0.005
Blautia_coccoides	Roseburia_inulinivorans	0.2635	-	0.001
Blautia_coccoides	Roseburia_sp_CAG_471	0.2644	-	0.001
Blautia_coccoides	Sellimonas_intestinalis	0.3758	+	0.001
Blautia_coccoides	Oscillibacter_sp_57_20	0.3277	-	0.001
Blautia_coccoides	Oscillibacter_sp_CAG_241	0.278	-	0.001
Blautia_coccoides	Clostridioides_difficile	0.0815	+	0.012
Blautia_coccoides	Intestinibacter_bartlettii	0.2101	+	0.001
Blautia_coccoides	Agathobaculum_butyriciproducens	0.2988	-	0.001
Blautia_coccoides	Anaerotruncus_colihominis	0.1906	+	0.003
Blautia_coccoides	Faecalibacterium_prausnitzii	0.2679	-	0.001
Blautia_coccoides	Flavonifractor_plautii	0.1974	+	0.006
Blautia_coccoides	Gemmiger_formicilis	0.2065	-	0.001
Blautia_coccoides	Pseudoflavonifractor_capillosus	0.1237	+	0.035
Blautia_coccoides	Clostridium_methylpentosum	0.1372	+	0.02
Blautia_coccoides	Eubacterium_siraeum	0.1574	-	0.015
Blautia_coccoides	Ruminococcus_bicirculans	0.1617	-	0.009
Blautia_coccoides	Ruminococcus_bromii	0.1748	-	0.004
Blautia_coccoides	Ruminococcus_lactaris	0.1389	-	0.023
Blautia_coccoides	Ruminococcus_obeum_CAG_39	0.1057	+	0.016
Blautia_coccoides	Absiella_dolichum	0.1419	+	0.021
Blautia_coccoides	Candidatus_Stoquefichus_sp_KLE1796	0.2471	+	0.001
Blautia_coccoides	Catenibacterium_mitsuokai	0.1262	-	0.031
Blautia_coccoides	Coprobacillus_cateniformis	0.1058	+	0.047
Blautia_coccoides	Clostridium_innocuum	0.4092	+	0.001
Blautia_coccoides	Clostridium_spiroforme	0.1558	+	0.014
Blautia_coccoides	Erysipelatoclostridium_ramosum	0.3631	+	0.001
Blautia_coccoides	Faecalitalea_cylindroides	0.1225	-	0.039
Blautia_coccoides	Firmicutes_bacterium_CAG_110	0.2272	-	0.001
Blautia_coccoides	Firmicutes_bacterium_CAG_83	0.3423	-	0.001
Blautia_coccoides	Firmicutes_bacterium_CAG_95	0.1308	-	0.018
Blautia_coccoides	Phascolarctobacterium_faecium	0.177	-	0.005
Blautia_coccoides	Mitsuokella_multacida	0.0525	+	0.028
Blautia_coccoides	Anaeroglobus_geminatus	0.2016	+	0.001
Blautia_coccoides	Dialister_invisus	0.1906	+	0.002
Blautia_coccoides	Megasphaera_micronuciformis	0.0809	+	0.008
Blautia_coccoides	Veillonella_parvula	0.1572	+	0.01
Blautia_coccoides	Veillonella_seminalis	0.1657	+	0.001
Blautia_coccoides	Veillonella_sp_T11011_6	0.0912	+	0.019
Blautia_coccoides	Peptoniphilus_coxii	0.0878	+	0.011
Blautia_coccoides	Fusobacterium_ulcerans	0.2061	+	0.001
Blautia_coccoides	Oligella_urethralis	0.0772	+	0.005
Blautia_coccoides	Comamonas_kerstersii	0.0554	+	0.025
Blautia_coccoides	Campylobacter_concisus	0.1095	+	0.001
Blautia_coccoides	Campylobacter_gracilis	0.1478	+	0.007
Blautia_coccoides	Aeromonas_allosaccharophila	0.0508	+	0.032
Blautia_coccoides	Anaerobiospirillum_thomasii	0.0609	+	0.017
Blautia_coccoides	Citrobacter_amalonaticus	0.0943	+	0.013
Blautia_coccoides	Citrobacter_freundii	0.1608	+	0.003
Blautia_coccoides	Citrobacter_pasteurii	0.1012	+	0.005
Blautia_coccoides	Citrobacter_portucalensis	0.1138	+	0.003
Blautia_coccoides	Citrobacter_werkmanii	0.1155	+	0.007
Blautia_coccoides	Citrobacter_youngae	0.1243	+	0.008
Blautia_coccoides	Kluyvera_ascorbata	0.0735	+	0.043
Blautia_coccoides	Proteus_mirabilis	0.1888	+	0.001
Blautia_coccoides	Pseudomonas_fragi	0.0853	+	0.006
Blautia_coccoides	Pseudomonas_helleri	0.0536	+	0.044
Blautia_coccoides	Fretibacterium_fastidiosum	0.0582	+	0.009
Blautia_coccoides	Pyramidobacter_piscolens	0.122	+	0.006
Blautia_coccoides	Pyramidobacter_sp_C12_8	0.0923	+	0.004
Blautia_hansenii	Blautia_obeum	0.3234	-	0.001
Blautia_hansenii	Blautia_producta	0.3333	+	0.001
Blautia_hansenii	Blautia_sp_CAG_257	0.3956	+	0.001
Blautia_hansenii	Blautia_sp_N6H1_15	0.3227	+	0.001
Blautia_hansenii	Ruminococcus_gnavus	0.4368	+	0.001
Blautia_hansenii	Ruminococcus_torques	0.3176	-	0.001
Blautia_hansenii	Coprococcus_catus	0.2518	-	0.001
Blautia_hansenii	Coprococcus_comes	0.1615	-	0.015
Blautia_hansenii	Dorea_formicigenerans	0.3327	-	0.001
Blautia_hansenii	Dorea_longicatena	0.2095	-	0.002
Blautia_hansenii	Dorea_sp_D27	0.0732	+	0.003
Blautia_hansenii	Fusicatenibacter_saccharivorans	0.2955	-	0.001
Blautia_hansenii	Clostridium_aldenense	0.1802	+	0.002
Blautia_hansenii	Clostridium_bolteae	0.2073	+	0.001
Blautia_hansenii	Clostridium_citroniae	0.2679	+	0.001
Blautia_hansenii	Clostridium_clostridioforme	0.3883	+	0.001
Blautia_hansenii	Clostridium_lavalense	0.1394	+	0.033
Blautia_hansenii	Clostridium_scindens	0.1856	+	0.003
Blautia_hansenii	Clostridium_symbiosum	0.1606	+	0.012
Blautia_hansenii	Eubacterium_rectale	0.2034	-	0.002
Blautia_hansenii	Lachnospiraceae_bacterium_2_1_46FAA	0.0861	+	0.035
Blautia_hansenii	Lachnospiraceae_bacterium_oral_taxon_096	0.1453	+	0.001
Blautia_hansenii	Robinsoniella_sp_RHS	0.1383	+	0.001
Blautia_hansenii	Roseburia_hominis	0.3054	-	0.001
Blautia_hansenii	Roseburia_inulinivorans	0.2535	-	0.001
Blautia_hansenii	Roseburia_sp_CAG_303	0.0862	+	0.022
Blautia_hansenii	Roseburia_sp_CAG_309	0.1202	-	0.036
Blautia_hansenii	Roseburia_sp_CAG_471	0.165	-	0.011
Blautia_hansenii	Sellimonas_intestinalis	0.1613	+	0.011
Blautia_hansenii	Tyzzerella_nexilis	0.1452	+	0.017
Blautia_hansenii	Oscillibacter_sp_57_20	0.3452	-	0.001
Blautia_hansenii	Oscillibacter_sp_CAG_241	0.3018	-	0.001
Blautia_hansenii	Clostridioides_difficile	0.1567	+	0.001
Blautia_hansenii	Clostridium_hiranonis	0.1284	+	0.009
Blautia_hansenii	Peptostreptococcus_anaerobius	0.1006	+	0.019
Blautia_hansenii	Romboutsia_ilealis	0.1174	+	0.006
Blautia_hansenii	Agathobaculum_butyriciproducens	0.1623	-	0.015
Blautia_hansenii	Faecalibacterium_prausnitzii	0.3857	-	0.001
Blautia_hansenii	Flavonifractor_plautii	0.3184	+	0.001
Blautia_hansenii	Gemmiger_formicilis	0.3463	-	0.001
Blautia_hansenii	Gemmiger_sp_An120	0.1245	+	0.002
Blautia_hansenii	Harryflintia_acetispora	0.1277	-	0.041
Blautia_hansenii	Eubacterium_siraeum	0.3177	-	0.001
Blautia_hansenii	Ruminococcaceae_bacterium_D5	0.1368	-	0.032
Blautia_hansenii	Ruminococcus_bicirculans	0.2045	-	0.002
Blautia_hansenii	Ruminococcus_bromii	0.3434	-	0.001
Blautia_hansenii	Ruminococcus_lactaris	0.1987	-	0.001
Blautia_hansenii	Ruminococcus_obeum_CAG_39	0.1288	+	0.007
Blautia_hansenii	Absiella_dolichum	0.2705	+	0.001
Blautia_hansenii	Candidatus_Stoquefichus_sp_KLE1796	0.2607	+	0.001
Blautia_hansenii	Coprobacillus_cateniformis	0.1086	+	0.037
Blautia_hansenii	Clostridium_innocuum	0.3415	+	0.001
Blautia_hansenii	Erysipelatoclostridium_ramosum	0.3429	+	0.001
Blautia_hansenii	Erysipelothrix_larvae	0.1828	+	0.001
Blautia_hansenii	Firmicutes_bacterium_CAG_110	0.1949	-	0.001
Blautia_hansenii	Firmicutes_bacterium_CAG_145	0.1316	-	0.035
Blautia_hansenii	Firmicutes_bacterium_CAG_238	0.0567	+	0.044
Blautia_hansenii	Firmicutes_bacterium_CAG_424	0.3084	+	0.001
Blautia_hansenii	Firmicutes_bacterium_CAG_646	0.2743	+	0.001
Blautia_hansenii	Firmicutes_bacterium_CAG_83	0.2432	-	0.001
Blautia_hansenii	Firmicutes_bacterium_CAG_94	0.1381	-	0.024
Blautia_hansenii	Mitsuokella_jalaludinii	0.0687	+	0.03
Blautia_hansenii	Mitsuokella_multacida	0.0739	+	0.007
Blautia_hansenii	Megasphaera_micronuciformis	0.1154	+	0.002
Blautia_hansenii	Megasphaera_stantonii	0.1554	+	0.001
Blautia_hansenii	Veillonella_atypica	0.1183	+	0.048
Blautia_hansenii	Veillonella_parvula	0.2295	+	0.001
Blautia_hansenii	Veillonella_seminalis	0.1742	+	0.003
Blautia_hansenii	Peptoniphilus_coxii	0.1219	+	0.003
Blautia_hansenii	Fusobacterium_mortiferum	0.1482	+	0.002
Blautia_hansenii	Fusobacterium_nucleatum	0.1259	+	0.003
Blautia_hansenii	Fusobacterium_varium	0.1134	+	0.016
Blautia_hansenii	Oligella_urethralis	0.0785	+	0.003
Blautia_hansenii	Lautropia_mirabilis	0.0826	+	0.005
Blautia_hansenii	Comamonas_kerstersii	0.0786	+	0.006
Blautia_hansenii	Campylobacter_concisus	0.1245	+	0.001
Blautia_hansenii	Campylobacter_gracilis	0.1166	+	0.022
Blautia_hansenii	Campylobacter_hominis	0.0571	+	0.036
Blautia_hansenii	Aeromonas_allosaccharophila	0.077	+	0.012
Blautia_hansenii	Anaerobiospirillum_thomasii	0.0607	+	0.016
Blautia_hansenii	Succinatimonas_hippei	0.1238	+	0.001
Blautia_hansenii	Citrobacter_amalonaticus	0.1871	+	0.001
Blautia_hansenii	Citrobacter_braakii	0.0829	+	0.04
Blautia_hansenii	Citrobacter_farmeri	0.101	+	0.006
Blautia_hansenii	Citrobacter_freundii	0.258	+	0.001
Blautia_hansenii	Citrobacter_koseri	0.065	+	0.026
Blautia_hansenii	Citrobacter_pasteurii	0.1386	+	0.001
Blautia_hansenii	Citrobacter_portucalensis	0.0708	+	0.02
Blautia_hansenii	Citrobacter_werkmanii	0.1035	+	0.007
Blautia_hansenii	Citrobacter_youngae	0.2027	+	0.001
Blautia_hansenii	Enterobacter_mori	0.0582	+	0.028
Blautia_hansenii	Escherichia_coli	0.1406	+	0.028
Blautia_hansenii	Kluyvera_ascorbata	0.1379	+	0.002
Blautia_hansenii	Raoultella_planticola	0.1225	+	0.005
Blautia_hansenii	Morganella_morganii	0.0683	+	0.034
Blautia_hansenii	Proteus_mirabilis	0.1734	+	0.001
Blautia_hansenii	Aggregatibacter_segnis	0.0773	+	0.006
Blautia_hansenii	Pseudomonas_fragi	0.0671	+	0.03
Blautia_hansenii	Pseudomonas_helleri	0.0757	+	0.018
Blautia_hansenii	Cloacibacillus_evryensis	0.1589	-	0.004
Blautia_hansenii	Fretibacterium_fastidiosum	0.0777	+	0.007
Blautia_hansenii	Pyramidobacter_sp_C12_8	0.0679	+	0.018
Blautia_hansenii	Akkermansia_muciniphila	0.2524	-	0.001
Blautia_hansenii	Saccharomyces_cerevisiae	0.129	+	0.006
Blautia_hansenii	Blastocystis_sp_subtype_1	0.0718	+	0.026
Blautia_hydrogenotrophica	Blautia_sp_CAG_257	0.2043	+	0.002
Blautia_hydrogenotrophica	Butyrivibrio_crossotus	0.1411	-	0.011
Blautia_hydrogenotrophica	Butyrivibrio_sp_CAG_318	0.0849	-	0.042
Blautia_hydrogenotrophica	Dorea_sp_CAG_317	0.2092	+	0.001
Blautia_hydrogenotrophica	Dorea_sp_D27	0.057	-	0.005
Blautia_hydrogenotrophica	Eisenbergiella_massiliensis	0.2116	+	0.001
Blautia_hydrogenotrophica	Eisenbergiella_tayi	0.1486	+	0.022
Blautia_hydrogenotrophica	Clostridium_bolteae	0.1584	+	0.01
Blautia_hydrogenotrophica	Roseburia_sp_CAG_303	0.0682	-	0.036
Blautia_hydrogenotrophica	Oscillibacter_sp_57_20	0.2161	-	0.001
Blautia_hydrogenotrophica	Anaerofilum_sp_An201	0.0891	-	0.047
Blautia_hydrogenotrophica	Anaerotruncus_colihominis	0.1363	+	0.041
Blautia_hydrogenotrophica	Flavonifractor_plautii	0.184	+	0.002
Blautia_hydrogenotrophica	Gemmiger_sp_An120	0.0594	-	0.029
Blautia_hydrogenotrophica	Clostridium_leptum	0.1584	+	0.008
Blautia_hydrogenotrophica	Ruminococcus_sp_CAG_403	0.1432	-	0.003
Blautia_hydrogenotrophica	Ruminococcus_sp_CAG_563	0.0589	-	0.048
Blautia_hydrogenotrophica	Ruthenibacterium_lactatiformans	0.2285	+	0.001
Blautia_hydrogenotrophica	Firmicutes_bacterium_CAG_110	0.1895	-	0.002
Blautia_hydrogenotrophica	Firmicutes_bacterium_CAG_145	0.2255	+	0.001
Blautia_hydrogenotrophica	Firmicutes_bacterium_CAG_94	0.1336	+	0.03
Blautia_hydrogenotrophica	Firmicutes_bacterium_CAG_95	0.2112	-	0.001
Blautia_hydrogenotrophica	Anaeroglobus_geminatus	0.1036	-	0.037
Blautia_hydrogenotrophica	Veillonella_atypica	0.1851	-	0.003
Blautia_hydrogenotrophica	Fusobacterium_ulcerans	0.1059	-	0.019
Blautia_hydrogenotrophica	Victivallis_vadensis	0.1272	-	0.006
Blautia_hydrogenotrophica	Bilophila_wadsworthia	0.1955	+	0.003
Blautia_hydrogenotrophica	Desulfovibrionaceae_bacterium	0.1122	-	0.009
Blautia_hydrogenotrophica	Enterobacter_mori	0.0522	-	0.042
Blautia_hydrogenotrophica	Klebsiella_variicola	0.145	-	0.018
Blautia_hydrogenotrophica	Hafnia_paralvei	0.0764	-	0.031
Blautia_hydrogenotrophica	Proteus_mirabilis	0.1002	-	0.02
Blautia_hydrogenotrophica	Saccharomyces_cerevisiae	0.0796	-	0.034
Blautia_obeum	Blautia_producta	0.437	-	0.001
Blautia_obeum	Blautia_sp_CAG_257	0.3255	-	0.001
Blautia_obeum	Blautia_sp_N6H1_15	0.1774	-	0.002
Blautia_obeum	Blautia_wexlerae	0.2382	-	0.002
Blautia_obeum	Ruminococcus_gnavus	0.3566	-	0.001
Blautia_obeum	Ruminococcus_torques	0.3699	+	0.001
Blautia_obeum	Coprococcus_catus	0.3182	+	0.001
Blautia_obeum	Coprococcus_comes	0.3862	+	0.001
Blautia_obeum	Dorea_formicigenerans	0.3476	+	0.001
Blautia_obeum	Dorea_longicatena	0.4295	+	0.001
Blautia_obeum	Dorea_sp_D27	0.0798	-	0.002
Blautia_obeum	Eisenbergiella_massiliensis	0.2372	-	0.002
Blautia_obeum	Fusicatenibacter_saccharivorans	0.3901	+	0.001
Blautia_obeum	Clostridium_aldenense	0.3414	-	0.001
Blautia_obeum	Clostridium_bolteae	0.2444	-	0.001
Blautia_obeum	Clostridium_citroniae	0.2674	-	0.001
Blautia_obeum	Clostridium_clostridioforme	0.3503	-	0.001
Blautia_obeum	Clostridium_hylemonae	0.1569	-	0.001
Blautia_obeum	Clostridium_lavalense	0.1326	-	0.044
Blautia_obeum	Clostridium_scindens	0.4179	-	0.001
Blautia_obeum	Clostridium_symbiosum	0.2871	-	0.001
Blautia_obeum	Lachnospira_pectinoschiza	0.1574	+	0.015
Blautia_obeum	Eubacterium_rectale	0.3483	+	0.001
Blautia_obeum	Lachnospiraceae_bacterium_2_1_46FAA	0.1387	-	0.001
Blautia_obeum	Lachnospiraceae_bacterium_oral_taxon_096	0.1112	-	0.002
Blautia_obeum	Marvinbryantia_formatexigens	0.0656	-	0.033
Blautia_obeum	Murimonas_intestini	0.235	-	0.001
Blautia_obeum	Robinsoniella_sp_RHS	0.1342	-	0.001
Blautia_obeum	Roseburia_hominis	0.3275	+	0.001
Blautia_obeum	Roseburia_intestinalis	0.185	+	0.005
Blautia_obeum	Roseburia_inulinivorans	0.2495	+	0.001
Blautia_obeum	Roseburia_sp_CAG_303	0.0788	-	0.022
Blautia_obeum	Roseburia_sp_CAG_471	0.2921	+	0.001
Blautia_obeum	Sellimonas_intestinalis	0.344	-	0.001
Blautia_obeum	Tyzzerella_nexilis	0.2028	-	0.001
Blautia_obeum	Oscillibacter_sp_57_20	0.3733	+	0.001
Blautia_obeum	Oscillibacter_sp_CAG_241	0.3027	+	0.001
Blautia_obeum	Oscillibacter_sp_PC13	0.0666	-	0.039
Blautia_obeum	Peptococcus_niger	0.0641	-	0.039
Blautia_obeum	Clostridioides_difficile	0.147	-	0.001
Blautia_obeum	Intestinibacter_bartlettii	0.1572	-	0.02
Blautia_obeum	Clostridium_hiranonis	0.1181	-	0.006
Blautia_obeum	Peptostreptococcus_anaerobius	0.1506	-	0.001
Blautia_obeum	Agathobaculum_butyriciproducens	0.358	+	0.001
Blautia_obeum	Faecalibacterium_prausnitzii	0.3969	+	0.001
Blautia_obeum	Flavonifractor_plautii	0.2321	-	0.001
Blautia_obeum	Gemmiger_formicilis	0.4887	+	0.001
Blautia_obeum	Gemmiger_sp_An120	0.0769	-	0.009
Blautia_obeum	Eubacterium_siraeum	0.2742	+	0.001
Blautia_obeum	Ruminococcaceae_bacterium_D5	0.1203	+	0.046
Blautia_obeum	Ruminococcus_bicirculans	0.1543	+	0.015
Blautia_obeum	Ruminococcus_bromii	0.2587	+	0.001
Blautia_obeum	Ruminococcus_sp_CAG_488	0.0658	-	0.027
Blautia_obeum	Ruminococcus_sp_CAG_563	0.077	-	0.006
Blautia_obeum	Absiella_dolichum	0.1558	-	0.011
Blautia_obeum	Candidatus_Stoquefichus_sp_KLE1796	0.1925	-	0.002
Blautia_obeum	Dielma_fastidiosa	0.1522	-	0.012
Blautia_obeum	Clostridium_innocuum	0.354	-	0.001
Blautia_obeum	Clostridium_spiroforme	0.2115	-	0.001
Blautia_obeum	Erysipelatoclostridium_ramosum	0.3696	-	0.001
Blautia_obeum	Erysipelothrix_larvae	0.1742	-	0.001
Blautia_obeum	Holdemanella_biformis	0.139	+	0.023
Blautia_obeum	Firmicutes_bacterium_CAG_110	0.1761	+	0.006
Blautia_obeum	Firmicutes_bacterium_CAG_170	0.105	-	0.036
Blautia_obeum	Firmicutes_bacterium_CAG_238	0.0844	-	0.005
Blautia_obeum	Firmicutes_bacterium_CAG_424	0.1573	-	0.009
Blautia_obeum	Firmicutes_bacterium_CAG_646	0.2172	-	0.001
Blautia_obeum	Firmicutes_bacterium_CAG_83	0.222	+	0.001
Blautia_obeum	Mitsuokella_jalaludinii	0.0837	-	0.015
Blautia_obeum	Mitsuokella_multacida	0.0906	-	0.001
Blautia_obeum	Anaeroglobus_geminatus	0.0963	-	0.04
Blautia_obeum	Dialister_invisus	0.1486	-	0.025
Blautia_obeum	Megasphaera_micronuciformis	0.1306	-	0.001
Blautia_obeum	Megasphaera_sp_MJR8396C	0.1281	-	0.032
Blautia_obeum	Megasphaera_stantonii	0.0849	-	0.01
Blautia_obeum	Veillonella_seminalis	0.1243	-	0.01
Blautia_obeum	Veillonella_sp_CAG_933	0.1037	-	0.016
Blautia_obeum	Veillonella_sp_T11011_6	0.0846	-	0.026
Blautia_obeum	Peptoniphilus_coxii	0.0617	-	0.039
Blautia_obeum	Fusobacterium_mortiferum	0.1132	-	0.01
Blautia_obeum	Fusobacterium_nucleatum	0.1371	-	0.001
Blautia_obeum	Fusobacterium_ulcerans	0.1883	-	0.001
Blautia_obeum	Fusobacterium_varium	0.14	-	0.003
Blautia_obeum	Oligella_urethralis	0.0937	-	0.002
Blautia_obeum	Lautropia_mirabilis	0.065	-	0.014
Blautia_obeum	Comamonas_kerstersii	0.0801	-	0.004
Blautia_obeum	Parasutterella_excrementihominis	0.1869	+	0.006
Blautia_obeum	Campylobacter_concisus	0.1333	-	0.001
Blautia_obeum	Campylobacter_gracilis	0.1564	-	0.009
Blautia_obeum	Campylobacter_hominis	0.0788	-	0.008
Blautia_obeum	Aeromonas_allosaccharophila	0.0898	-	0.004
Blautia_obeum	Aeromonas_veronii	0.0717	-	0.021
Blautia_obeum	Anaerobiospirillum_thomasii	0.0793	-	0.003
Blautia_obeum	Succinatimonas_hippei	0.0721	-	0.021
Blautia_obeum	Citrobacter_amalonaticus	0.125	-	0.001
Blautia_obeum	Citrobacter_braakii	0.121	-	0.004
Blautia_obeum	Citrobacter_farmeri	0.1512	-	0.001
Blautia_obeum	Citrobacter_freundii	0.1729	-	0.002
Blautia_obeum	Citrobacter_koseri	0.0878	-	0.002
Blautia_obeum	Citrobacter_pasteurii	0.1402	-	0.001
Blautia_obeum	Citrobacter_portucalensis	0.1388	-	0.001
Blautia_obeum	Citrobacter_werkmanii	0.1336	-	0.002
Blautia_obeum	Citrobacter_youngae	0.1178	-	0.013
Blautia_obeum	Enterobacter_mori	0.0898	-	0.004
Blautia_obeum	Kluyvera_ascorbata	0.1292	-	0.003
Blautia_obeum	Raoultella_ornithinolytica	0.0728	-	0.042
Blautia_obeum	Morganella_morganii	0.066	-	0.03
Blautia_obeum	Proteus_mirabilis	0.1932	-	0.001
Blautia_obeum	Aggregatibacter_segnis	0.065	-	0.021
Blautia_obeum	Haemophilus_sputorum	0.0691	-	0.031
Blautia_obeum	Pseudomonas_aeruginosa_group	0.0696	-	0.023
Blautia_obeum	Pseudomonas_fragi	0.0742	-	0.017
Blautia_obeum	Pseudomonas_helleri	0.0692	-	0.018
Blautia_obeum	Proteobacteria_bacterium_CAG_139	0.1481	+	0.025
Blautia_obeum	Cloacibacillus_evryensis	0.1246	+	0.044
Blautia_obeum	Fretibacterium_fastidiosum	0.0748	-	0.005
Blautia_obeum	Pyramidobacter_sp_C12_8	0.076	-	0.009
Blautia_obeum	Akkermansia_muciniphila	0.1443	+	0.023
Blautia_obeum	Saccharomyces_cerevisiae	0.1145	-	0.006
Blautia_obeum	Blastocystis_sp_subtype_1	0.0769	-	0.006
Blautia_producta	Blautia_sp_An249	0.1369	+	0.012
Blautia_producta	Blautia_sp_CAG_257	0.4028	+	0.001
Blautia_producta	Blautia_sp_N6H1_15	0.1768	+	0.004
Blautia_producta	Ruminococcus_gnavus	0.3442	+	0.001
Blautia_producta	Ruminococcus_torques	0.3737	-	0.001
Blautia_producta	Coprococcus_catus	0.3592	-	0.001
Blautia_producta	Coprococcus_comes	0.3298	-	0.001
Blautia_producta	Coprococcus_eutactus	0.1559	-	0.006
Blautia_producta	Dorea_formicigenerans	0.3892	-	0.001
Blautia_producta	Dorea_longicatena	0.4925	-	0.001
Blautia_producta	Dorea_sp_CAG_317	0.1953	+	0.005
Blautia_producta	Dorea_sp_D27	0.0802	+	0.002
Blautia_producta	Eisenbergiella_massiliensis	0.4408	+	0.001
Blautia_producta	Eisenbergiella_tayi	0.1938	+	0.003
Blautia_producta	Faecalicatena_orotica	0.127	+	0.008
Blautia_producta	Fusicatenibacter_saccharivorans	0.3907	-	0.001
Blautia_producta	Clostridium_aldenense	0.4356	+	0.001
Blautia_producta	Clostridium_bolteae	0.3193	+	0.001
Blautia_producta	Clostridium_citroniae	0.2681	+	0.001
Blautia_producta	Clostridium_clostridioforme	0.5105	+	0.001
Blautia_producta	Clostridium_hylemonae	0.1154	+	0.005
Blautia_producta	Clostridium_lavalense	0.2638	+	0.001
Blautia_producta	Clostridium_scindens	0.519	+	0.001
Blautia_producta	Clostridium_symbiosum	0.3727	+	0.001
Blautia_producta	Lachnoclostridium_sp_An14	0.1005	+	0.039
Blautia_producta	Lachnospira_pectinoschiza	0.2096	-	0.001
Blautia_producta	Eubacterium_rectale	0.2351	-	0.001
Blautia_producta	Lachnospiraceae_bacterium_oral_taxon_096	0.1193	+	0.001
Blautia_producta	Murimonas_intestini	0.2174	+	0.002
Blautia_producta	Roseburia_faecis	0.1542	-	0.021
Blautia_producta	Roseburia_hominis	0.3379	-	0.001
Blautia_producta	Roseburia_intestinalis	0.1831	-	0.008
Blautia_producta	Roseburia_inulinivorans	0.2911	-	0.001
Blautia_producta	Roseburia_sp_CAG_309	0.163	-	0.006
Blautia_producta	Roseburia_sp_CAG_471	0.3113	-	0.001
Blautia_producta	Sellimonas_intestinalis	0.3322	+	0.001
Blautia_producta	Tyzzerella_nexilis	0.1709	+	0.005
Blautia_producta	Oscillibacter_sp_57_20	0.3997	-	0.001
Blautia_producta	Oscillibacter_sp_CAG_241	0.2533	-	0.001
Blautia_producta	Clostridioides_difficile	0.0861	+	0.013
Blautia_producta	Intestinibacter_bartlettii	0.1987	+	0.003
Blautia_producta	Clostridium_hiranonis	0.1023	+	0.009
Blautia_producta	Peptostreptococcus_anaerobius	0.1071	+	0.011
Blautia_producta	Agathobaculum_butyriciproducens	0.361	-	0.001
Blautia_producta	Anaerotruncus_colihominis	0.2498	+	0.001
Blautia_producta	Faecalibacterium_prausnitzii	0.3022	-	0.001
Blautia_producta	Flavonifractor_plautii	0.2615	+	0.001
Blautia_producta	Gemmiger_formicilis	0.294	-	0.001
Blautia_producta	Gemmiger_sp_An120	0.1073	+	0.001
Blautia_producta	Gemmiger_sp_An87	0.0914	+	0.021
Blautia_producta	Clostridium_leptum	0.172	+	0.007
Blautia_producta	Clostridium_methylpentosum	0.1837	+	0.003
Blautia_producta	Eubacterium_siraeum	0.2425	-	0.001
Blautia_producta	Ruminococcus_bicirculans	0.2625	-	0.001
Blautia_producta	Ruminococcus_bromii	0.2791	-	0.001
Blautia_producta	Ruminococcus_lactaris	0.17	-	0.009
Blautia_producta	Absiella_dolichum	0.2136	+	0.001
Blautia_producta	Candidatus_Stoquefichus_sp_KLE1796	0.2461	+	0.001
Blautia_producta	Coprobacillus_cateniformis	0.1104	+	0.036
Blautia_producta	Dielma_fastidiosa	0.1683	+	0.005
Blautia_producta	Clostridium_innocuum	0.4804	+	0.001
Blautia_producta	Clostridium_spiroforme	0.1744	+	0.002
Blautia_producta	Erysipelatoclostridium_ramosum	0.439	+	0.001
Blautia_producta	Holdemania_filiformis	0.143	+	0.033
Blautia_producta	Firmicutes_bacterium_CAG_110	0.2508	-	0.001
Blautia_producta	Firmicutes_bacterium_CAG_238	0.0596	+	0.028
Blautia_producta	Firmicutes_bacterium_CAG_424	0.1616	+	0.007
Blautia_producta	Firmicutes_bacterium_CAG_646	0.1117	+	0.042
Blautia_producta	Firmicutes_bacterium_CAG_83	0.2273	-	0.003
Blautia_producta	Firmicutes_bacterium_CAG_95	0.1423	-	0.015
Blautia_producta	Mitsuokella_multacida	0.0745	+	0.004
Blautia_producta	Anaeroglobus_geminatus	0.1317	+	0.004
Blautia_producta	Dialister_invisus	0.1674	+	0.009
Blautia_producta	Dialister_sp_CAG_357	0.1199	-	0.039
Blautia_producta	Megasphaera_micronuciformis	0.1071	+	0.003
Blautia_producta	Megasphaera_stantonii	0.0616	+	0.048
Blautia_producta	Veillonella_dispar	0.1259	-	0.043
Blautia_producta	Veillonella_seminalis	0.1686	+	0.002
Blautia_producta	Veillonella_tobetsuensis	0.0672	+	0.041
Blautia_producta	Peptoniphilus_coxii	0.1159	+	0.001
Blautia_producta	Fusobacterium_mortiferum	0.0981	+	0.009
Blautia_producta	Fusobacterium_ulcerans	0.2142	+	0.001
Blautia_producta	Oligella_urethralis	0.0599	+	0.024
Blautia_producta	Lautropia_mirabilis	0.1155	+	0.001
Blautia_producta	Comamonas_kerstersii	0.0726	+	0.008
Blautia_producta	Parasutterella_excrementihominis	0.149	-	0.019
Blautia_producta	Campylobacter_concisus	0.1312	+	0.001
Blautia_producta	Campylobacter_gracilis	0.2285	+	0.001
Blautia_producta	Aeromonas_allosaccharophila	0.0701	+	0.008
Blautia_producta	Anaerobiospirillum_thomasii	0.0813	+	0.003
Blautia_producta	Citrobacter_amalonaticus	0.1088	+	0.003
Blautia_producta	Citrobacter_farmeri	0.0835	+	0.006
Blautia_producta	Citrobacter_freundii	0.2005	+	0.001
Blautia_producta	Citrobacter_koseri	0.0656	+	0.019
Blautia_producta	Citrobacter_pasteurii	0.1335	+	0.001
Blautia_producta	Citrobacter_portucalensis	0.1457	+	0.001
Blautia_producta	Citrobacter_werkmanii	0.1329	+	0.001
Blautia_producta	Citrobacter_youngae	0.1454	+	0.003
Blautia_producta	Enterobacter_mori	0.0571	+	0.036
Blautia_producta	Raoultella_ornithinolytica	0.0971	+	0.008
Blautia_producta	Proteus_mirabilis	0.2008	+	0.001
Blautia_producta	Aggregatibacter_segnis	0.0598	+	0.024
Blautia_producta	Pseudomonas_fragi	0.1115	+	0.001
Blautia_producta	Pseudomonas_helleri	0.0657	+	0.016
Blautia_producta	Fretibacterium_fastidiosum	0.0748	+	0.002
Blautia_producta	Pyramidobacter_piscolens	0.1402	+	0.002
Blautia_producta	Pyramidobacter_sp_C12_8	0.1146	+	0.001
Blautia_producta	Akkermansia_muciniphila	0.1634	-	0.009
Blautia_producta	Saccharomyces_cerevisiae	0.1152	+	0.006
Blautia_sp_An249	Blautia_sp_CAG_257	0.1113	+	0.047
Blautia_sp_An249	Blautia_sp_N6H1_15	0.1178	+	0.028
Blautia_sp_An249	Dorea_longicatena	0.14	-	0.007
Blautia_sp_An249	Dorea_sp_CAG_317	0.1305	+	0.019
Blautia_sp_An249	Eisenbergiella_tayi	0.1144	+	0.029
Blautia_sp_An249	Lachnoclostridium_sp_An118	0.1838	+	0.004
Blautia_sp_An249	Lachnoclostridium_sp_An131	0.0845	+	0.049
Blautia_sp_An249	Lachnoclostridium_sp_An138	0.1118	+	0.03
Blautia_sp_An249	Lachnospira_pectinoschiza	0.1082	-	0.042
Blautia_sp_An249	Agathobaculum_butyriciproducens	0.1292	-	0.022
Blautia_sp_An249	Anaerofilum_sp_An201	0.1022	+	0.031
Blautia_sp_An249	Anaeromassilibacillus_sp_An172	0.1379	+	0.015
Blautia_sp_An249	Gemmiger_sp_An120	0.1072	+	0.011
Blautia_sp_An249	Harryflintia_acetispora	0.1579	+	0.007
Blautia_sp_An249	Pseudoflavonifractor_sp_An184	0.1077	+	0.039
Blautia_sp_An249	Ruminococcus_callidus	0.1836	+	0.003
Blautia_sp_An249	Massiliomicrobiota_timonensis	0.1097	+	0.025
Blautia_sp_An249	Firmicutes_bacterium_CAG_94	0.18	+	0.003
Blautia_sp_An249	Peptoniphilus_coxii	0.0397	+	0.047
Blautia_sp_An249	Parasutterella_excrementihominis	0.1271	-	0.021
Blautia_sp_An249	Turicimonas_muris	0.1243	-	0.023
Blautia_sp_An249	Citrobacter_braakii	0.09	+	0.038
Blautia_sp_An249	Proteobacteria_bacterium_CAG_139	0.1184	-	0.034
Blautia_sp_An249	Cloacibacillus_porcorum	0.1179	+	0.028
Blautia_sp_CAG_257	Blautia_sp_N6H1_15	0.2512	+	0.001
Blautia_sp_CAG_257	Ruminococcus_gnavus	0.5529	+	0.001
Blautia_sp_CAG_257	Ruminococcus_torques	0.4244	-	0.001
Blautia_sp_CAG_257	Butyrivibrio_crossotus	0.1932	-	0.002
Blautia_sp_CAG_257	Coprococcus_catus	0.4348	-	0.001
Blautia_sp_CAG_257	Coprococcus_comes	0.2901	-	0.001
Blautia_sp_CAG_257	Coprococcus_eutactus	0.3767	-	0.001
Blautia_sp_CAG_257	Dorea_formicigenerans	0.3747	-	0.001
Blautia_sp_CAG_257	Dorea_longicatena	0.3655	-	0.001
Blautia_sp_CAG_257	Dorea_sp_CAG_317	0.3356	+	0.001
Blautia_sp_CAG_257	Dorea_sp_D27	0.0519	+	0.014
Blautia_sp_CAG_257	Eisenbergiella_massiliensis	0.4432	+	0.001
Blautia_sp_CAG_257	Eisenbergiella_tayi	0.2342	+	0.001
Blautia_sp_CAG_257	Fusicatenibacter_saccharivorans	0.2742	-	0.001
Blautia_sp_CAG_257	Clostridium_aldenense	0.364	+	0.001
Blautia_sp_CAG_257	Clostridium_asparagiforme	0.2206	+	0.001
Blautia_sp_CAG_257	Clostridium_bolteae	0.5059	+	0.001
Blautia_sp_CAG_257	Clostridium_citroniae	0.3992	+	0.001
Blautia_sp_CAG_257	Clostridium_clostridioforme	0.4657	+	0.001
Blautia_sp_CAG_257	Clostridium_lavalense	0.3363	+	0.001
Blautia_sp_CAG_257	Clostridium_scindens	0.3941	+	0.001
Blautia_sp_CAG_257	Clostridium_symbiosum	0.3784	+	0.001
Blautia_sp_CAG_257	Lachnoclostridium_sp_An14	0.0964	+	0.048
Blautia_sp_CAG_257	Lachnospira_pectinoschiza	0.2133	-	0.001
Blautia_sp_CAG_257	Eubacterium_rectale	0.1975	-	0.003
Blautia_sp_CAG_257	Lachnospiraceae_bacterium_2_1_46FAA	0.1006	+	0.028
Blautia_sp_CAG_257	Lachnospiraceae_bacterium_oral_taxon_096	0.0761	+	0.01
Blautia_sp_CAG_257	Marvinbryantia_formatexigens	0.0607	+	0.045
Blautia_sp_CAG_257	Murimonas_intestini	0.1487	+	0.006
Blautia_sp_CAG_257	Robinsoniella_sp_RHS	0.0999	+	0.012
Blautia_sp_CAG_257	Roseburia_faecis	0.1325	-	0.049
Blautia_sp_CAG_257	Roseburia_hominis	0.3075	-	0.001
Blautia_sp_CAG_257	Roseburia_intestinalis	0.1737	-	0.008
Blautia_sp_CAG_257	Roseburia_inulinivorans	0.2804	-	0.001
Blautia_sp_CAG_257	Roseburia_sp_CAG_471	0.1734	-	0.005
Blautia_sp_CAG_257	Sellimonas_intestinalis	0.3271	+	0.001
Blautia_sp_CAG_257	Tyzzerella_nexilis	0.1637	+	0.012
Blautia_sp_CAG_257	Oscillibacter_sp_57_20	0.518	-	0.001
Blautia_sp_CAG_257	Oscillibacter_sp_CAG_241	0.3619	-	0.001
Blautia_sp_CAG_257	Clostridioides_difficile	0.1168	+	0.002
Blautia_sp_CAG_257	Intestinibacter_bartlettii	0.1217	+	0.047
Blautia_sp_CAG_257	Clostridium_hiranonis	0.089	+	0.039
Blautia_sp_CAG_257	Peptostreptococcus_anaerobius	0.1128	+	0.006
Blautia_sp_CAG_257	Peptostreptococcus_stomatis	0.0707	+	0.037
Blautia_sp_CAG_257	Agathobaculum_butyriciproducens	0.2849	-	0.001
Blautia_sp_CAG_257	Anaeromassilibacillus_sp_An172	0.0845	+	0.035
Blautia_sp_CAG_257	Anaerotruncus_colihominis	0.3306	+	0.001
Blautia_sp_CAG_257	Faecalibacterium_prausnitzii	0.271	-	0.001
Blautia_sp_CAG_257	Flavonifractor_plautii	0.5148	+	0.001
Blautia_sp_CAG_257	Gemmiger_formicilis	0.4204	-	0.001
Blautia_sp_CAG_257	Gemmiger_sp_An120	0.0721	+	0.012
Blautia_sp_CAG_257	Eubacterium_siraeum	0.244	-	0.002
Blautia_sp_CAG_257	Ruminococcus_bicirculans	0.283	-	0.001
Blautia_sp_CAG_257	Ruminococcus_bromii	0.3336	-	0.001
Blautia_sp_CAG_257	Ruminococcus_lactaris	0.2121	-	0.002
Blautia_sp_CAG_257	Ruthenibacterium_lactatiformans	0.3707	+	0.001
Blautia_sp_CAG_257	Absiella_dolichum	0.2142	+	0.001
Blautia_sp_CAG_257	Candidatus_Stoquefichus_sp_KLE1796	0.201	+	0.001
Blautia_sp_CAG_257	Dielma_fastidiosa	0.2234	+	0.001
Blautia_sp_CAG_257	Clostridium_innocuum	0.4863	+	0.001
Blautia_sp_CAG_257	Clostridium_spiroforme	0.1159	+	0.046
Blautia_sp_CAG_257	Erysipelatoclostridium_ramosum	0.4108	+	0.001
Blautia_sp_CAG_257	Erysipelothrix_larvae	0.1168	+	0.004
Blautia_sp_CAG_257	Holdemanella_biformis	0.1577	-	0.015
Blautia_sp_CAG_257	Holdemania_filiformis	0.1437	+	0.027
Blautia_sp_CAG_257	Massiliomicrobiota_timonensis	0.1049	+	0.033
Blautia_sp_CAG_257	Firmicutes_bacterium_CAG_110	0.4452	-	0.001
Blautia_sp_CAG_257	Firmicutes_bacterium_CAG_170	0.1035	-	0.027
Blautia_sp_CAG_257	Firmicutes_bacterium_CAG_424	0.3837	+	0.001
Blautia_sp_CAG_257	Firmicutes_bacterium_CAG_646	0.1846	+	0.001
Blautia_sp_CAG_257	Firmicutes_bacterium_CAG_83	0.2812	-	0.001
Blautia_sp_CAG_257	Firmicutes_bacterium_CAG_95	0.2956	-	0.001
Blautia_sp_CAG_257	Phascolarctobacterium_succinatutens	0.1594	-	0.011
Blautia_sp_CAG_257	Dialister_invisus	0.1497	+	0.02
Blautia_sp_CAG_257	Megasphaera_stantonii	0.0855	+	0.014
Blautia_sp_CAG_257	Veillonella_seminalis	0.0887	+	0.047
Blautia_sp_CAG_257	Peptoniphilus_coxii	0.0608	+	0.029
Blautia_sp_CAG_257	Fusobacterium_mortiferum	0.0763	+	0.043
Blautia_sp_CAG_257	Fusobacterium_nucleatum	0.0953	+	0.011
Blautia_sp_CAG_257	Fusobacterium_varium	0.0883	+	0.049
Blautia_sp_CAG_257	Oligella_urethralis	0.0668	+	0.018
Blautia_sp_CAG_257	Lautropia_mirabilis	0.0607	+	0.022
Blautia_sp_CAG_257	Comamonas_kerstersii	0.0626	+	0.016
Blautia_sp_CAG_257	Parasutterella_excrementihominis	0.1376	-	0.036
Blautia_sp_CAG_257	Desulfovibrio_piger	0.1116	-	0.043
Blautia_sp_CAG_257	Campylobacter_concisus	0.0948	+	0.002
Blautia_sp_CAG_257	Campylobacter_hominis	0.0703	+	0.018
Blautia_sp_CAG_257	Succinatimonas_hippei	0.0699	+	0.018
Blautia_sp_CAG_257	Citrobacter_amalonaticus	0.0935	+	0.024
Blautia_sp_CAG_257	Citrobacter_farmeri	0.0785	+	0.016
Blautia_sp_CAG_257	Escherichia_coli	0.205	+	0.003
Blautia_sp_CAG_257	Kluyvera_ascorbata	0.1011	+	0.014
Blautia_sp_CAG_257	Raoultella_ornithinolytica	0.077	+	0.037
Blautia_sp_CAG_257	Raoultella_planticola	0.0798	+	0.038
Blautia_sp_CAG_257	Aggregatibacter_segnis	0.0655	+	0.019
Blautia_sp_CAG_257	Cloacibacillus_evryensis	0.1655	-	0.011
Blautia_sp_CAG_257	Fretibacterium_fastidiosum	0.0647	+	0.012
Blautia_sp_CAG_257	Pyramidobacter_sp_C12_8	0.0664	+	0.022
Blautia_sp_CAG_257	Akkermansia_muciniphila	0.1455	-	0.026
Blautia_sp_CAG_257	Saccharomyces_cerevisiae	0.0811	+	0.042
Blautia_sp_N6H1_15	Ruminococcus_gnavus	0.1598	+	0.012
Blautia_sp_N6H1_15	Ruminococcus_torques	0.1294	-	0.032
Blautia_sp_N6H1_15	Coprococcus_catus	0.1616	-	0.01
Blautia_sp_N6H1_15	Dorea_formicigenerans	0.2032	-	0.002
Blautia_sp_N6H1_15	Fusicatenibacter_saccharivorans	0.1397	-	0.027
Blautia_sp_N6H1_15	Clostridium_aldenense	0.1306	+	0.029
Blautia_sp_N6H1_15	Clostridium_bolteae	0.1477	+	0.017
Blautia_sp_N6H1_15	Clostridium_clostridioforme	0.2281	+	0.001
Blautia_sp_N6H1_15	Lachnospira_pectinoschiza	0.1614	-	0.004
Blautia_sp_N6H1_15	Eubacterium_rectale	0.2008	-	0.002
Blautia_sp_N6H1_15	Lachnospiraceae_bacterium_oral_taxon_096	0.0936	+	0.021
Blautia_sp_N6H1_15	Robinsoniella_sp_RHS	0.1398	+	0.002
Blautia_sp_N6H1_15	Roseburia_inulinivorans	0.1386	-	0.023
Blautia_sp_N6H1_15	Tyzzerella_nexilis	0.1431	+	0.011
Blautia_sp_N6H1_15	Oscillibacter_sp_57_20	0.1487	-	0.014
Blautia_sp_N6H1_15	Oscillibacter_sp_CAG_241	0.1845	-	0.005
Blautia_sp_N6H1_15	Clostridioides_difficile	0.1015	+	0.01
Blautia_sp_N6H1_15	Clostridium_hiranonis	0.1347	+	0.01
Blautia_sp_N6H1_15	Peptostreptococcus_anaerobius	0.0793	+	0.029
Blautia_sp_N6H1_15	Faecalibacterium_prausnitzii	0.3166	-	0.001
Blautia_sp_N6H1_15	Flavonifractor_plautii	0.1372	+	0.023
Blautia_sp_N6H1_15	Gemmiger_formicilis	0.1284	-	0.038
Blautia_sp_N6H1_15	Gemmiger_sp_An120	0.0918	+	0.009
Blautia_sp_N6H1_15	Gemmiger_sp_An87	0.0793	+	0.047
Blautia_sp_N6H1_15	Eubacterium_siraeum	0.2019	-	0.004
Blautia_sp_N6H1_15	Ruminococcaceae_bacterium_D5	0.1214	-	0.033
Blautia_sp_N6H1_15	Ruminococcus_bicirculans	0.1462	-	0.014
Blautia_sp_N6H1_15	Ruminococcus_bromii	0.2129	-	0.001
Blautia_sp_N6H1_15	Ruminococcus_lactaris	0.135	-	0.022
Blautia_sp_N6H1_15	Absiella_dolichum	0.1383	+	0.012
Blautia_sp_N6H1_15	Clostridium_innocuum	0.1501	+	0.012
Blautia_sp_N6H1_15	Erysipelatoclostridium_ramosum	0.1592	+	0.008
Blautia_sp_N6H1_15	Erysipelothrix_larvae	0.132	+	0.007
Blautia_sp_N6H1_15	Faecalitalea_cylindroides	0.1023	-	0.049
Blautia_sp_N6H1_15	Firmicutes_bacterium_CAG_110	0.132	-	0.026
Blautia_sp_N6H1_15	Firmicutes_bacterium_CAG_424	0.291	+	0.001
Blautia_sp_N6H1_15	Firmicutes_bacterium_CAG_646	0.1707	+	0.009
Blautia_sp_N6H1_15	Firmicutes_bacterium_CAG_83	0.1434	-	0.015
Blautia_sp_N6H1_15	Megamonas_funiformis	0.1257	+	0.026
Blautia_sp_N6H1_15	Megasphaera_micronuciformis	0.0791	+	0.024
Blautia_sp_N6H1_15	Megasphaera_stantonii	0.1047	+	0.016
Blautia_sp_N6H1_15	Fusobacterium_mortiferum	0.0839	+	0.046
Blautia_sp_N6H1_15	Fusobacterium_nucleatum	0.1464	+	0.007
Blautia_sp_N6H1_15	Succinatimonas_hippei	0.0886	+	0.022
Blautia_sp_N6H1_15	Citrobacter_farmeri	0.0849	+	0.01
Blautia_sp_N6H1_15	Escherichia_coli	0.1331	+	0.028
Blautia_sp_N6H1_15	Kluyvera_ascorbata	0.1051	+	0.016
Blautia_sp_N6H1_15	Raoultella_planticola	0.1147	+	0.012
Blautia_sp_N6H1_15	Pyramidobacter_sp_C12_8	0.0771	+	0.015
Blautia_sp_N6H1_15	Akkermansia_muciniphila	0.1599	-	0.009
Blautia_wexlerae	Fusicatenibacter_saccharivorans	0.1472	+	0.025
Blautia_wexlerae	Clostridium_asparagiforme	0.1262	+	0.045
Blautia_wexlerae	Lachnoclostridium_sp_An138	0.1616	-	0.007
Blautia_wexlerae	Roseburia_sp_CAG_182	0.1052	-	0.047
Blautia_wexlerae	Faecalibacterium_prausnitzii	0.1937	+	0.005
Blautia_wexlerae	Megasphaera_stantonii	0.1029	-	0.013
Blautia_wexlerae	Peptoniphilus_coxii	0.0872	-	0.021
Blautia_wexlerae	Fusobacterium_sp_CAG_439	0.095	-	0.049
Blautia_wexlerae	Succinatimonas_hippei	0.1045	-	0.006
Blautia_wexlerae	Citrobacter_amalonaticus	0.1505	-	0.007
Blautia_wexlerae	Citrobacter_freundii	0.1637	-	0.009
Blautia_wexlerae	Citrobacter_pasteurii	0.093	-	0.011
Blautia_wexlerae	Citrobacter_youngae	0.1208	-	0.019
Blautia_wexlerae	Akkermansia_muciniphila	0.1303	+	0.048
Ruminococcus_gnavus	Ruminococcus_torques	0.4334	-	0.001
Ruminococcus_gnavus	Butyrivibrio_crossotus	0.1769	-	0.002
Ruminococcus_gnavus	Coprococcus_catus	0.4328	-	0.001
Ruminococcus_gnavus	Coprococcus_comes	0.3085	-	0.001
Ruminococcus_gnavus	Coprococcus_eutactus	0.2145	-	0.001
Ruminococcus_gnavus	Dorea_formicigenerans	0.3637	-	0.001
Ruminococcus_gnavus	Dorea_longicatena	0.2754	-	0.001
Ruminococcus_gnavus	Dorea_sp_D27	0.0948	+	0.002
Ruminococcus_gnavus	Eisenbergiella_massiliensis	0.3717	+	0.001
Ruminococcus_gnavus	Eisenbergiella_tayi	0.1244	+	0.042
Ruminococcus_gnavus	Faecalicatena_orotica	0.1385	+	0.012
Ruminococcus_gnavus	Fusicatenibacter_saccharivorans	0.3061	-	0.001
Ruminococcus_gnavus	Clostridium_aldenense	0.3087	+	0.001
Ruminococcus_gnavus	Clostridium_bolteae	0.4438	+	0.001
Ruminococcus_gnavus	Clostridium_citroniae	0.4245	+	0.001
Ruminococcus_gnavus	Clostridium_clostridioforme	0.4415	+	0.001
Ruminococcus_gnavus	Clostridium_hylemonae	0.1153	+	0.007
Ruminococcus_gnavus	Clostridium_lavalense	0.329	+	0.001
Ruminococcus_gnavus	Clostridium_saccharolyticum	0.152	+	0.012
Ruminococcus_gnavus	Clostridium_scindens	0.2854	+	0.001
Ruminococcus_gnavus	Clostridium_symbiosum	0.3935	+	0.001
Ruminococcus_gnavus	Lachnoclostridium_sp_An14	0.1129	+	0.02
Ruminococcus_gnavus	Lachnospira_pectinoschiza	0.2507	-	0.001
Ruminococcus_gnavus	Eubacterium_rectale	0.2244	-	0.001
Ruminococcus_gnavus	Lachnospiraceae_bacterium_2_1_46FAA	0.1322	+	0.004
Ruminococcus_gnavus	Lachnospiraceae_bacterium_oral_taxon_096	0.1137	+	0.002
Ruminococcus_gnavus	Marvinbryantia_formatexigens	0.0794	+	0.012
Ruminococcus_gnavus	Robinsoniella_sp_RHS	0.1174	+	0.002
Ruminococcus_gnavus	Roseburia_hominis	0.3519	-	0.001
Ruminococcus_gnavus	Roseburia_inulinivorans	0.2862	-	0.001
Ruminococcus_gnavus	Roseburia_sp_CAG_309	0.1883	-	0.001
Ruminococcus_gnavus	Roseburia_sp_CAG_471	0.1902	-	0.002
Ruminococcus_gnavus	Sellimonas_intestinalis	0.33	+	0.001
Ruminococcus_gnavus	Tyzzerella_nexilis	0.1848	+	0.006
Ruminococcus_gnavus	Oscillibacter_sp_57_20	0.4519	-	0.001
Ruminococcus_gnavus	Oscillibacter_sp_CAG_241	0.3844	-	0.001
Ruminococcus_gnavus	Peptococcus_niger	0.0764	+	0.022
Ruminococcus_gnavus	Clostridioides_difficile	0.1323	+	0.002
Ruminococcus_gnavus	Intestinibacter_bartlettii	0.1713	+	0.012
Ruminococcus_gnavus	Clostridium_hiranonis	0.111	+	0.009
Ruminococcus_gnavus	Peptostreptococcus_anaerobius	0.1122	+	0.007
Ruminococcus_gnavus	Peptostreptococcus_stomatis	0.0946	+	0.011
Ruminococcus_gnavus	Agathobaculum_butyriciproducens	0.2393	-	0.001
Ruminococcus_gnavus	Anaerotruncus_colihominis	0.2439	+	0.001
Ruminococcus_gnavus	Faecalibacterium_prausnitzii	0.3628	-	0.001
Ruminococcus_gnavus	Flavonifractor_plautii	0.423	+	0.001
Ruminococcus_gnavus	Gemmiger_formicilis	0.4019	-	0.001
Ruminococcus_gnavus	Gemmiger_sp_An120	0.078	+	0.011
Ruminococcus_gnavus	Eubacterium_siraeum	0.3565	-	0.001
Ruminococcus_gnavus	Ruminococcus_bicirculans	0.2197	-	0.002
Ruminococcus_gnavus	Ruminococcus_bromii	0.2984	-	0.001
Ruminococcus_gnavus	Ruminococcus_lactaris	0.2562	-	0.001
Ruminococcus_gnavus	Ruminococcus_obeum_CAG_39	0.1354	+	0.007
Ruminococcus_gnavus	Absiella_dolichum	0.224	+	0.001
Ruminococcus_gnavus	Candidatus_Stoquefichus_sp_KLE1796	0.2589	+	0.001
Ruminococcus_gnavus	Coprobacillus_cateniformis	0.1415	+	0.009
Ruminococcus_gnavus	Dielma_fastidiosa	0.2205	+	0.001
Ruminococcus_gnavus	Clostridium_innocuum	0.4273	+	0.001
Ruminococcus_gnavus	Clostridium_spiroforme	0.1638	+	0.006
Ruminococcus_gnavus	Erysipelatoclostridium_ramosum	0.3832	+	0.001
Ruminococcus_gnavus	Erysipelothrix_larvae	0.1455	+	0.002
Ruminococcus_gnavus	Faecalicoccus_pleomorphus	0.0883	+	0.017
Ruminococcus_gnavus	Holdemanella_biformis	0.1702	-	0.009
Ruminococcus_gnavus	Firmicutes_bacterium_CAG_110	0.4339	-	0.001
Ruminococcus_gnavus	Firmicutes_bacterium_CAG_424	0.2544	+	0.001
Ruminococcus_gnavus	Firmicutes_bacterium_CAG_646	0.1834	+	0.002
Ruminococcus_gnavus	Firmicutes_bacterium_CAG_83	0.2824	-	0.001
Ruminococcus_gnavus	Firmicutes_bacterium_CAG_95	0.2529	-	0.001
Ruminococcus_gnavus	Phascolarctobacterium_succinatutens	0.166	-	0.01
Ruminococcus_gnavus	Anaeroglobus_geminatus	0.1378	+	0.01
Ruminococcus_gnavus	Dialister_invisus	0.1921	+	0.002
Ruminococcus_gnavus	Dialister_sp_CAG_357	0.1164	-	0.048
Ruminococcus_gnavus	Megasphaera_micronuciformis	0.1233	+	0.001
Ruminococcus_gnavus	Megasphaera_stantonii	0.1251	+	0.001
Ruminococcus_gnavus	Veillonella_infantium	0.1317	+	0.018
Ruminococcus_gnavus	Veillonella_parvula	0.2285	+	0.002
Ruminococcus_gnavus	Veillonella_seminalis	0.1274	+	0.005
Ruminococcus_gnavus	Veillonella_sp_CAG_933	0.1204	+	0.006
Ruminococcus_gnavus	Veillonella_sp_T11011_6	0.0978	+	0.02
Ruminococcus_gnavus	Peptoniphilus_coxii	0.0864	+	0.007
Ruminococcus_gnavus	Fusobacterium_mortiferum	0.108	+	0.011
Ruminococcus_gnavus	Fusobacterium_naviforme	0.0589	+	0.047
Ruminococcus_gnavus	Fusobacterium_nucleatum	0.1077	+	0.009
Ruminococcus_gnavus	Fusobacterium_ulcerans	0.1541	+	0.003
Ruminococcus_gnavus	Fusobacterium_varium	0.1635	+	0.003
Ruminococcus_gnavus	Lautropia_mirabilis	0.0872	+	0.003
Ruminococcus_gnavus	Comamonas_kerstersii	0.0869	+	0.003
Ruminococcus_gnavus	Campylobacter_concisus	0.1112	+	0.002
Ruminococcus_gnavus	Campylobacter_hominis	0.0749	+	0.012
Ruminococcus_gnavus	Succinatimonas_hippei	0.0941	+	0.008
Ruminococcus_gnavus	Citrobacter_amalonaticus	0.1286	+	0.007
Ruminococcus_gnavus	Citrobacter_braakii	0.0745	+	0.043
Ruminococcus_gnavus	Citrobacter_farmeri	0.1054	+	0.003
Ruminococcus_gnavus	Citrobacter_freundii	0.1688	+	0.002
Ruminococcus_gnavus	Citrobacter_pasteurii	0.108	+	0.002
Ruminococcus_gnavus	Citrobacter_portucalensis	0.1118	+	0.002
Ruminococcus_gnavus	Citrobacter_werkmanii	0.1041	+	0.007
Ruminococcus_gnavus	Citrobacter_youngae	0.1313	+	0.011
Ruminococcus_gnavus	Enterobacter_mori	0.0898	+	0.004
Ruminococcus_gnavus	Escherichia_coli	0.1698	+	0.01
Ruminococcus_gnavus	Klebsiella_michiganensis	0.1077	+	0.019
Ruminococcus_gnavus	Kluyvera_ascorbata	0.125	+	0.005
Ruminococcus_gnavus	Pluralibacter_gergoviae	0.0722	+	0.017
Ruminococcus_gnavus	Raoultella_planticola	0.0853	+	0.028
Ruminococcus_gnavus	Proteus_mirabilis	0.1474	+	0.002
Ruminococcus_gnavus	Aggregatibacter_segnis	0.0773	+	0.011
Ruminococcus_gnavus	Haemophilus_sputorum	0.0917	+	0.007
Ruminococcus_gnavus	Pseudomonas_fragi	0.1082	+	0.003
Ruminococcus_gnavus	Pseudomonas_helleri	0.0933	+	0.003
Ruminococcus_gnavus	Cloacibacillus_evryensis	0.2547	-	0.001
Ruminococcus_gnavus	Fretibacterium_fastidiosum	0.0836	+	0.003
Ruminococcus_gnavus	Pyramidobacter_piscolens	0.091	+	0.033
Ruminococcus_gnavus	Pyramidobacter_sp_C12_8	0.0844	+	0.011
Ruminococcus_gnavus	Akkermansia_muciniphila	0.2027	-	0.002
Ruminococcus_gnavus	Saccharomyces_cerevisiae	0.1048	+	0.016
Ruminococcus_torques	Coprococcus_catus	0.3492	+	0.001
Ruminococcus_torques	Coprococcus_comes	0.298	+	0.001
Ruminococcus_torques	Coprococcus_eutactus	0.15	+	0.015
Ruminococcus_torques	Dorea_formicigenerans	0.4291	+	0.001
Ruminococcus_torques	Dorea_longicatena	0.4228	+	0.001
Ruminococcus_torques	Dorea_sp_CAG_317	0.1544	-	0.02
Ruminococcus_torques	Dorea_sp_D27	0.0895	-	0.001
Ruminococcus_torques	Eisenbergiella_massiliensis	0.3093	-	0.001
Ruminococcus_torques	Faecalicatena_orotica	0.1888	-	0.001
Ruminococcus_torques	Fusicatenibacter_saccharivorans	0.3141	+	0.001
Ruminococcus_torques	Clostridium_aldenense	0.3349	-	0.001
Ruminococcus_torques	Clostridium_asparagiforme	0.154	-	0.016
Ruminococcus_torques	Clostridium_bolteae	0.3531	-	0.001
Ruminococcus_torques	Clostridium_citroniae	0.2474	-	0.001
Ruminococcus_torques	Clostridium_clostridioforme	0.4228	-	0.001
Ruminococcus_torques	Clostridium_hylemonae	0.0942	-	0.023
Ruminococcus_torques	Clostridium_lavalense	0.2388	-	0.001
Ruminococcus_torques	Clostridium_scindens	0.3976	-	0.001
Ruminococcus_torques	Clostridium_symbiosum	0.3554	-	0.001
Ruminococcus_torques	Lachnospira_pectinoschiza	0.2745	+	0.001
Ruminococcus_torques	Eubacterium_rectale	0.305	+	0.001
Ruminococcus_torques	Lachnospiraceae_bacterium_oral_taxon_096	0.1146	-	0.001
Ruminococcus_torques	Marvinbryantia_formatexigens	0.1046	-	0.001
Ruminococcus_torques	Murimonas_intestini	0.1815	-	0.002
Ruminococcus_torques	Robinsoniella_sp_RHS	0.0887	-	0.005
Ruminococcus_torques	Roseburia_hominis	0.3937	+	0.001
Ruminococcus_torques	Roseburia_intestinalis	0.2092	+	0.003
Ruminococcus_torques	Roseburia_inulinivorans	0.3475	+	0.001
Ruminococcus_torques	Roseburia_sp_CAG_471	0.2421	+	0.001
Ruminococcus_torques	Sellimonas_intestinalis	0.3958	-	0.001
Ruminococcus_torques	Tyzzerella_nexilis	0.1372	-	0.031
Ruminococcus_torques	Oscillibacter_sp_57_20	0.3209	+	0.001
Ruminococcus_torques	Oscillibacter_sp_CAG_241	0.263	+	0.001
Ruminococcus_torques	Clostridioides_difficile	0.1025	-	0.003
Ruminococcus_torques	Clostridium_hiranonis	0.1105	-	0.009
Ruminococcus_torques	Peptostreptococcus_stomatis	0.0928	-	0.007
Ruminococcus_torques	Agathobaculum_butyriciproducens	0.315	+	0.001
Ruminococcus_torques	Anaerotruncus_colihominis	0.2793	-	0.001
Ruminococcus_torques	Faecalibacterium_prausnitzii	0.2971	+	0.001
Ruminococcus_torques	Flavonifractor_plautii	0.2983	-	0.001
Ruminococcus_torques	Gemmiger_formicilis	0.3095	+	0.001
Ruminococcus_torques	Gemmiger_sp_An87	0.0956	-	0.017
Ruminococcus_torques	Clostridium_methylpentosum	0.2115	-	0.001
Ruminococcus_torques	Eubacterium_siraeum	0.1987	+	0.002
Ruminococcus_torques	Ruminococcus_bicirculans	0.2244	+	0.001
Ruminococcus_torques	Ruminococcus_bromii	0.1982	+	0.002
Ruminococcus_torques	Ruminococcus_lactaris	0.2304	+	0.002
Ruminococcus_torques	Ruthenibacterium_lactatiformans	0.2182	-	0.002
Ruminococcus_torques	Candidatus_Stoquefichus_sp_KLE1796	0.2386	-	0.001
Ruminococcus_torques	Coprobacillus_cateniformis	0.1621	-	0.002
Ruminococcus_torques	Clostridium_innocuum	0.3847	-	0.001
Ruminococcus_torques	Erysipelatoclostridium_ramosum	0.3307	-	0.001
Ruminococcus_torques	Erysipelothrix_larvae	0.0953	-	0.01
Ruminococcus_torques	Faecalicoccus_pleomorphus	0.1189	-	0.001
Ruminococcus_torques	Holdemanella_biformis	0.1386	+	0.03
Ruminococcus_torques	Firmicutes_bacterium_CAG_110	0.2574	+	0.001
Ruminococcus_torques	Firmicutes_bacterium_CAG_424	0.1946	-	0.003
Ruminococcus_torques	Firmicutes_bacterium_CAG_555	0.1284	-	0.001
Ruminococcus_torques	Firmicutes_bacterium_CAG_646	0.1614	-	0.002
Ruminococcus_torques	Firmicutes_bacterium_CAG_83	0.262	+	0.001
Ruminococcus_torques	Firmicutes_bacterium_CAG_95	0.141	+	0.016
Ruminococcus_torques	Phascolarctobacterium_succinatutens	0.1471	+	0.013
Ruminococcus_torques	Anaeroglobus_geminatus	0.1461	-	0.001
Ruminococcus_torques	Dialister_invisus	0.2041	-	0.004
Ruminococcus_torques	Megasphaera_micronuciformis	0.1025	-	0.001
Ruminococcus_torques	Megasphaera_stantonii	0.1041	-	0.001
Ruminococcus_torques	Veillonella_parvula	0.1288	-	0.031
Ruminococcus_torques	Veillonella_seminalis	0.1266	-	0.002
Ruminococcus_torques	Peptoniphilus_coxii	0.0846	-	0.006
Ruminococcus_torques	Fusobacterium_mortiferum	0.1153	-	0.001
Ruminococcus_torques	Fusobacterium_nucleatum	0.0842	-	0.008
Ruminococcus_torques	Fusobacterium_ulcerans	0.1547	-	0.003
Ruminococcus_torques	Comamonas_kerstersii	0.1077	-	0.001
Ruminococcus_torques	Campylobacter_concisus	0.0916	-	0.001
Ruminococcus_torques	Campylobacter_gracilis	0.1469	-	0.003
Ruminococcus_torques	Anaerobiospirillum_thomasii	0.0473	-	0.041
Ruminococcus_torques	Succinatimonas_hippei	0.0753	-	0.007
Ruminococcus_torques	Citrobacter_amalonaticus	0.112	-	0.003
Ruminococcus_torques	Citrobacter_farmeri	0.0749	-	0.013
Ruminococcus_torques	Citrobacter_freundii	0.1421	-	0.008
Ruminococcus_torques	Citrobacter_koseri	0.0593	-	0.034
Ruminococcus_torques	Citrobacter_pasteurii	0.1009	-	0.001
Ruminococcus_torques	Citrobacter_portucalensis	0.0907	-	0.002
Ruminococcus_torques	Citrobacter_werkmanii	0.081	-	0.026
Ruminococcus_torques	Citrobacter_youngae	0.1051	-	0.031
Ruminococcus_torques	Enterobacter_cloacae_complex	0.1332	-	0.007
Ruminococcus_torques	Enterobacter_mori	0.0799	-	0.004
Ruminococcus_torques	Escherichia_coli	0.1409	-	0.026
Ruminococcus_torques	Kluyvera_ascorbata	0.1357	-	0.001
Ruminococcus_torques	Proteus_mirabilis	0.1487	-	0.001
Ruminococcus_torques	Haemophilus_sputorum	0.0645	-	0.039
Ruminococcus_torques	Pseudomonas_aeruginosa_group	0.0709	-	0.019
Ruminococcus_torques	Pseudomonas_helleri	0.1037	-	0.001
Ruminococcus_torques	Fretibacterium_fastidiosum	0.0573	-	0.008
Ruminococcus_torques	Saccharomyces_cerevisiae	0.1257	-	0.002
Butyrivibrio_crossotus	Butyrivibrio_sp_CAG_318	0.1879	+	0.018
Butyrivibrio_crossotus	Dorea_sp_CAG_317	0.1319	-	0.014
Butyrivibrio_crossotus	Dorea_sp_D27	0.033	+	0.023
Butyrivibrio_crossotus	Eisenbergiella_massiliensis	0.1298	-	0.017
Butyrivibrio_crossotus	Eisenbergiella_tayi	0.1419	-	0.009
Butyrivibrio_crossotus	Clostridium_bolteae	0.1837	-	0.001
Butyrivibrio_crossotus	Clostridium_citroniae	0.1262	-	0.015
Butyrivibrio_crossotus	Clostridium_lavalense	0.1709	-	0.002
Butyrivibrio_crossotus	Clostridium_symbiosum	0.1339	-	0.013
Butyrivibrio_crossotus	Lachnospira_pectinoschiza	0.1085	+	0.034
Butyrivibrio_crossotus	Roseburia_sp_CAG_182	0.1536	+	0.017
Butyrivibrio_crossotus	Roseburia_sp_CAG_303	0.2091	+	0.004
Butyrivibrio_crossotus	Oscillibacter_sp_57_20	0.108	+	0.048
Butyrivibrio_crossotus	Anaerotruncus_colihominis	0.1657	-	0.001
Butyrivibrio_crossotus	Flavonifractor_plautii	0.1819	-	0.009
Butyrivibrio_crossotus	Gemmiger_sp_An120	0.0239	+	0.048
Butyrivibrio_crossotus	Ruminococcaceae_bacterium_D16	0.0976	-	0.049
Butyrivibrio_crossotus	Ruminococcus_sp_CAG_403	0.1355	+	0.028
Butyrivibrio_crossotus	Ruminococcus_sp_CAG_488	0.101	+	0.013
Butyrivibrio_crossotus	Ruminococcus_sp_CAG_563	0.1934	+	0.004
Butyrivibrio_crossotus	Ruthenibacterium_lactatiformans	0.1509	-	0.022
Butyrivibrio_crossotus	Turicibacter_sanguinis	0.11	+	0.04
Butyrivibrio_crossotus	Firmicutes_bacterium_CAG_110	0.2711	+	0.002
Butyrivibrio_crossotus	Firmicutes_bacterium_CAG_170	0.1317	+	0.029
Butyrivibrio_crossotus	Firmicutes_bacterium_CAG_95	0.2501	+	0.001
Butyrivibrio_crossotus	Mitsuokella_jalaludinii	0.0232	+	0.046
Butyrivibrio_crossotus	Mitsuokella_multacida	0.0311	+	0.025
Butyrivibrio_crossotus	Dialister_sp_CAG_357	0.1701	+	0.011
Butyrivibrio_crossotus	Megasphaera_micronuciformis	0.027	+	0.046
Butyrivibrio_crossotus	Veillonella_sp_CAG_933	0.0277	+	0.043
Butyrivibrio_crossotus	Veillonella_tobetsuensis	0.1241	+	0.01
Butyrivibrio_crossotus	Peptoniphilus_coxii	0.0225	+	0.034
Butyrivibrio_crossotus	Comamonas_kerstersii	0.0262	+	0.041
Butyrivibrio_crossotus	Oxalobacter_formigenes	0.1035	+	0.039
Butyrivibrio_crossotus	Bilophila_wadsworthia	0.1143	-	0.038
Butyrivibrio_crossotus	Aeromonas_allosaccharophila	0.0337	+	0.026
Butyrivibrio_crossotus	Anaerobiospirillum_thomasii	0.0283	+	0.032
Butyrivibrio_crossotus	Citrobacter_pasteurii	0.0335	+	0.023
Butyrivibrio_crossotus	Enterobacter_mori	0.0246	+	0.037
Butyrivibrio_crossotus	Klebsiella_oxytoca	0.1736	+	0.014
Butyrivibrio_crossotus	Pluralibacter_gergoviae	0.0244	+	0.028
Butyrivibrio_crossotus	Hafnia_paralvei	0.1979	+	0.004
Butyrivibrio_crossotus	Morganella_morganii	0.1955	+	0.001
Butyrivibrio_crossotus	Blastocystis_sp_subtype_1	0.036	+	0.032
Butyrivibrio_sp_CAG_318	Dorea_sp_D27	0.0306	+	0.013
Butyrivibrio_sp_CAG_318	Lachnoclostridium_sp_An118	0.1644	+	0.007
Butyrivibrio_sp_CAG_318	Lachnoclostridium_sp_An14	0.0405	+	0.048
Butyrivibrio_sp_CAG_318	Lachnospiraceae_bacterium_2_1_46FAA	0.0463	+	0.033
Butyrivibrio_sp_CAG_318	Lachnospiraceae_bacterium_oral_taxon_096	0.0358	+	0.01
Butyrivibrio_sp_CAG_318	Marvinbryantia_formatexigens	0.0328	+	0.009
Butyrivibrio_sp_CAG_318	Robinsoniella_sp_RHS	0.0355	+	0.014
Butyrivibrio_sp_CAG_318	Roseburia_sp_CAG_303	0.0261	+	0.008
Butyrivibrio_sp_CAG_318	Peptococcus_niger	0.0348	+	0.01
Butyrivibrio_sp_CAG_318	Clostridioides_difficile	0.0315	+	0.02
Butyrivibrio_sp_CAG_318	Clostridium_hiranonis	0.0308	+	0.024
Butyrivibrio_sp_CAG_318	Peptostreptococcus_anaerobius	0.0376	+	0.022
Butyrivibrio_sp_CAG_318	Peptostreptococcus_stomatis	0.0228	+	0.041
Butyrivibrio_sp_CAG_318	Anaerofilum_sp_An201	0.1699	+	0.011
Butyrivibrio_sp_CAG_318	Anaeromassilibacillus_sp_An172	0.0384	+	0.016
Butyrivibrio_sp_CAG_318	Anaerotruncus_colihominis	0.1042	-	0.011
Butyrivibrio_sp_CAG_318	Flavonifractor_plautii	0.1312	-	0.02
Butyrivibrio_sp_CAG_318	Flavonifractor_sp_An10	0.1189	+	0.036
Butyrivibrio_sp_CAG_318	Gemmiger_sp_An120	0.0286	+	0.01
Butyrivibrio_sp_CAG_318	Gemmiger_sp_An87	0.0401	+	0.03
Butyrivibrio_sp_CAG_318	Ruminococcus_bicirculans	0.0831	-	0.045
Butyrivibrio_sp_CAG_318	Ruminococcus_sp_CAG_488	0.0314	+	0.014
Butyrivibrio_sp_CAG_318	Ruminococcus_sp_CAG_563	0.0268	+	0.013
Butyrivibrio_sp_CAG_318	Erysipelothrix_larvae	0.0335	+	0.025
Butyrivibrio_sp_CAG_318	Firmicutes_bacterium_CAG_110	0.1409	+	0.011
Butyrivibrio_sp_CAG_318	Firmicutes_bacterium_CAG_238	0.0349	+	0.011
Butyrivibrio_sp_CAG_318	Acidaminococcus_intestini	0.0927	+	0.029
Butyrivibrio_sp_CAG_318	Phascolarctobacterium_succinatutens	0.1169	+	0.041
Butyrivibrio_sp_CAG_318	Mitsuokella_jalaludinii	0.0379	+	0.009
Butyrivibrio_sp_CAG_318	Mitsuokella_multacida	0.0372	+	0.012
Butyrivibrio_sp_CAG_318	Megasphaera_micronuciformis	0.0314	+	0.013
Butyrivibrio_sp_CAG_318	Megasphaera_stantonii	0.0431	+	0.009
Butyrivibrio_sp_CAG_318	Veillonella_seminalis	0.0488	+	0.022
Butyrivibrio_sp_CAG_318	Veillonella_sp_CAG_933	0.053	+	0.018
Butyrivibrio_sp_CAG_318	Peptoniphilus_coxii	0.0413	+	0.004
Butyrivibrio_sp_CAG_318	Fusobacterium_mortiferum	0.0217	+	0.044
Butyrivibrio_sp_CAG_318	Fusobacterium_naviforme	0.0321	+	0.011
Butyrivibrio_sp_CAG_318	Fusobacterium_nucleatum	0.0338	+	0.007
Butyrivibrio_sp_CAG_318	Fusobacterium_ulcerans	0.0289	+	0.04
Butyrivibrio_sp_CAG_318	Fusobacterium_varium	0.0577	+	0.044
Butyrivibrio_sp_CAG_318	Oligella_urethralis	0.034	+	0.009
Butyrivibrio_sp_CAG_318	Lautropia_mirabilis	0.0329	+	0.009
Butyrivibrio_sp_CAG_318	Comamonas_kerstersii	0.0461	+	0.005
Butyrivibrio_sp_CAG_318	Desulfovibrio_fairfieldensis	0.0921	+	0.043
Butyrivibrio_sp_CAG_318	Campylobacter_concisus	0.0504	+	0.01
Butyrivibrio_sp_CAG_318	Campylobacter_hominis	0.0245	+	0.029
Butyrivibrio_sp_CAG_318	Aeromonas_allosaccharophila	0.0427	+	0.008
Butyrivibrio_sp_CAG_318	Aeromonas_veronii	0.0278	+	0.005
Butyrivibrio_sp_CAG_318	Anaerobiospirillum_thomasii	0.0414	+	0.011
Butyrivibrio_sp_CAG_318	Succinatimonas_hippei	0.0525	+	0.009
Butyrivibrio_sp_CAG_318	Citrobacter_amalonaticus	0.0532	+	0.011
Butyrivibrio_sp_CAG_318	Citrobacter_braakii	0.0358	+	0.029
Butyrivibrio_sp_CAG_318	Citrobacter_europaeus	0.0263	+	0.022
Butyrivibrio_sp_CAG_318	Citrobacter_farmeri	0.0305	+	0.015
Butyrivibrio_sp_CAG_318	Citrobacter_koseri	0.0296	+	0.013
Butyrivibrio_sp_CAG_318	Citrobacter_pasteurii	0.0439	+	0.012
Butyrivibrio_sp_CAG_318	Citrobacter_portucalensis	0.0372	+	0.011
Butyrivibrio_sp_CAG_318	Citrobacter_werkmanii	0.0498	+	0.019
Butyrivibrio_sp_CAG_318	Citrobacter_youngae	0.0402	+	0.048
Butyrivibrio_sp_CAG_318	Enterobacter_mori	0.0448	+	0.006
Butyrivibrio_sp_CAG_318	Pluralibacter_gergoviae	0.0422	+	0.006
Butyrivibrio_sp_CAG_318	Raoultella_ornithinolytica	0.0499	+	0.008
Butyrivibrio_sp_CAG_318	Raoultella_planticola	0.0313	+	0.018
Butyrivibrio_sp_CAG_318	Hafnia_paralvei	0.0276	+	0.023
Butyrivibrio_sp_CAG_318	Morganella_morganii	0.0459	+	0.009
Butyrivibrio_sp_CAG_318	Proteus_mirabilis	0.0485	+	0.035
Butyrivibrio_sp_CAG_318	Aggregatibacter_segnis	0.0442	+	0.008
Butyrivibrio_sp_CAG_318	Haemophilus_sputorum	0.0299	+	0.02
Butyrivibrio_sp_CAG_318	Pseudomonas_aeruginosa_group	0.0341	+	0.023
Butyrivibrio_sp_CAG_318	Pseudomonas_fragi	0.0255	+	0.018
Butyrivibrio_sp_CAG_318	Pseudomonas_helleri	0.0362	+	0.011
Butyrivibrio_sp_CAG_318	Proteobacteria_bacterium_CAG_139	0.0891	-	0.032
Butyrivibrio_sp_CAG_318	Fretibacterium_fastidiosum	0.0344	+	0.01
Butyrivibrio_sp_CAG_318	Pyramidobacter_piscolens	0.0263	+	0.032
Butyrivibrio_sp_CAG_318	Pyramidobacter_sp_C12_8	0.022	+	0.022
Butyrivibrio_sp_CAG_318	Blastocystis_sp_subtype_1	0.0309	+	0.006
Coprococcus_catus	Coprococcus_comes	0.3667	+	0.001
Coprococcus_catus	Coprococcus_eutactus	0.1954	+	0.004
Coprococcus_catus	Dorea_formicigenerans	0.3893	+	0.001
Coprococcus_catus	Dorea_longicatena	0.3247	+	0.001
Coprococcus_catus	Dorea_sp_CAG_317	0.2284	-	0.002
Coprococcus_catus	Dorea_sp_D27	0.0671	-	0.003
Coprococcus_catus	Eisenbergiella_massiliensis	0.3664	-	0.001
Coprococcus_catus	Eisenbergiella_tayi	0.1982	-	0.004
Coprococcus_catus	Faecalicatena_orotica	0.132	-	0.01
Coprococcus_catus	Fusicatenibacter_saccharivorans	0.1967	+	0.005
Coprococcus_catus	Clostridium_aldenense	0.2664	-	0.001
Coprococcus_catus	Clostridium_bolteae	0.323	-	0.001
Coprococcus_catus	Clostridium_citroniae	0.2819	-	0.001
Coprococcus_catus	Clostridium_clostridioforme	0.3248	-	0.001
Coprococcus_catus	Clostridium_lavalense	0.2504	-	0.001
Coprococcus_catus	Clostridium_saccharolyticum	0.1616	-	0.013
Coprococcus_catus	Clostridium_scindens	0.3538	-	0.001
Coprococcus_catus	Clostridium_symbiosum	0.3533	-	0.001
Coprococcus_catus	Lachnospira_pectinoschiza	0.2044	+	0.002
Coprococcus_catus	Eubacterium_rectale	0.224	+	0.002
Coprococcus_catus	Lachnospiraceae_bacterium_2_1_46FAA	0.0856	-	0.033
Coprococcus_catus	Lachnospiraceae_bacterium_oral_taxon_096	0.0778	-	0.013
Coprococcus_catus	Marvinbryantia_formatexigens	0.0773	-	0.013
Coprococcus_catus	Roseburia_hominis	0.2704	+	0.001
Coprococcus_catus	Roseburia_intestinalis	0.1691	+	0.011
Coprococcus_catus	Roseburia_inulinivorans	0.324	+	0.001
Coprococcus_catus	Roseburia_sp_CAG_309	0.1539	+	0.009
Coprococcus_catus	Roseburia_sp_CAG_471	0.234	+	0.001
Coprococcus_catus	Sellimonas_intestinalis	0.347	-	0.001
Coprococcus_catus	Oscillibacter_sp_57_20	0.4162	+	0.001
Coprococcus_catus	Oscillibacter_sp_CAG_241	0.3408	+	0.001
Coprococcus_catus	Peptococcus_niger	0.0678	-	0.032
Coprococcus_catus	Clostridioides_difficile	0.0857	-	0.013
Coprococcus_catus	Intestinibacter_bartlettii	0.1353	-	0.021
Coprococcus_catus	Peptostreptococcus_anaerobius	0.0841	-	0.027
Coprococcus_catus	Agathobaculum_butyriciproducens	0.2995	+	0.001
Coprococcus_catus	Anaerotruncus_colihominis	0.2227	-	0.002
Coprococcus_catus	Faecalibacterium_prausnitzii	0.2714	+	0.001
Coprococcus_catus	Flavonifractor_plautii	0.2205	-	0.001
Coprococcus_catus	Flavonifractor_sp_An100	0.1271	+	0.026
Coprococcus_catus	Gemmiger_formicilis	0.2716	+	0.001
Coprococcus_catus	Gemmiger_sp_An120	0.0562	-	0.042
Coprococcus_catus	Eubacterium_siraeum	0.184	+	0.006
Coprococcus_catus	Ruminococcus_bicirculans	0.2025	+	0.001
Coprococcus_catus	Ruminococcus_bromii	0.1888	+	0.006
Coprococcus_catus	Ruminococcus_lactaris	0.131	+	0.037
Coprococcus_catus	Ruminococcus_sp_CAG_330	0.1171	+	0.023
Coprococcus_catus	Ruthenibacterium_lactatiformans	0.1521	-	0.011
Coprococcus_catus	Absiella_dolichum	0.1551	-	0.015
Coprococcus_catus	Candidatus_Stoquefichus_sp_KLE1796	0.1946	-	0.003
Coprococcus_catus	Catenibacterium_mitsuokai	0.1516	+	0.009
Coprococcus_catus	Clostridium_innocuum	0.3683	-	0.001
Coprococcus_catus	Clostridium_spiroforme	0.1177	-	0.046
Coprococcus_catus	Erysipelatoclostridium_ramosum	0.3026	-	0.001
Coprococcus_catus	Erysipelothrix_larvae	0.095	-	0.007
Coprococcus_catus	Holdemanella_biformis	0.2172	+	0.003
Coprococcus_catus	Firmicutes_bacterium_CAG_110	0.3517	+	0.001
Coprococcus_catus	Firmicutes_bacterium_CAG_170	0.1248	+	0.011
Coprococcus_catus	Firmicutes_bacterium_CAG_424	0.2054	-	0.001
Coprococcus_catus	Firmicutes_bacterium_CAG_83	0.2454	+	0.002
Coprococcus_catus	Firmicutes_bacterium_CAG_95	0.1342	+	0.019
Coprococcus_catus	Anaeroglobus_geminatus	0.1022	-	0.023
Coprococcus_catus	Dialister_invisus	0.1327	-	0.042
Coprococcus_catus	Megasphaera_micronuciformis	0.0794	-	0.011
Coprococcus_catus	Megasphaera_stantonii	0.0777	-	0.012
Coprococcus_catus	Veillonella_seminalis	0.0932	-	0.029
Coprococcus_catus	Peptoniphilus_coxii	0.0578	-	0.039
Coprococcus_catus	Fusobacterium_naviforme	0.0706	-	0.022
Coprococcus_catus	Fusobacterium_ulcerans	0.0954	-	0.033
Coprococcus_catus	Fusobacterium_varium	0.1044	-	0.022
Coprococcus_catus	Lautropia_mirabilis	0.07	-	0.011
Coprococcus_catus	Comamonas_kerstersii	0.0741	-	0.005
Coprococcus_catus	Campylobacter_concisus	0.0738	-	0.011
Coprococcus_catus	Campylobacter_hominis	0.058	-	0.033
Coprococcus_catus	Succinatimonas_hippei	0.0699	-	0.018
Coprococcus_catus	Citrobacter_europaeus	0.0697	-	0.04
Coprococcus_catus	Citrobacter_farmeri	0.0802	-	0.007
Coprococcus_catus	Citrobacter_freundii	0.106	-	0.033
Coprococcus_catus	Citrobacter_pasteurii	0.0649	-	0.019
Coprococcus_catus	Citrobacter_portucalensis	0.0607	-	0.036
Coprococcus_catus	Citrobacter_werkmanii	0.0843	-	0.031
Coprococcus_catus	Citrobacter_youngae	0.1067	-	0.024
Coprococcus_catus	Raoultella_ornithinolytica	0.0736	-	0.032
Coprococcus_catus	Proteus_mirabilis	0.0893	-	0.037
Coprococcus_catus	Fretibacterium_fastidiosum	0.0585	-	0.009
Coprococcus_catus	Pyramidobacter_piscolens	0.0974	-	0.024
Coprococcus_catus	Pyramidobacter_sp_C12_8	0.0641	-	0.018
Coprococcus_comes	Dorea_formicigenerans	0.2809	+	0.001
Coprococcus_comes	Dorea_longicatena	0.3864	+	0.001
Coprococcus_comes	Dorea_sp_CAG_317	0.1937	-	0.002
Coprococcus_comes	Dorea_sp_D27	0.0475	-	0.021
Coprococcus_comes	Eisenbergiella_massiliensis	0.2792	-	0.001
Coprococcus_comes	Eisenbergiella_tayi	0.1863	-	0.007
Coprococcus_comes	Faecalicatena_orotica	0.1375	-	0.003
Coprococcus_comes	Fusicatenibacter_saccharivorans	0.2713	+	0.001
Coprococcus_comes	Clostridium_aldenense	0.2292	-	0.001
Coprococcus_comes	Clostridium_bolteae	0.2468	-	0.001
Coprococcus_comes	Clostridium_citroniae	0.2308	-	0.001
Coprococcus_comes	Clostridium_clostridioforme	0.2564	-	0.001
Coprococcus_comes	Clostridium_lavalense	0.1879	-	0.002
Coprococcus_comes	Clostridium_scindens	0.381	-	0.001
Coprococcus_comes	Clostridium_symbiosum	0.2889	-	0.001
Coprococcus_comes	Lachnospira_pectinoschiza	0.1191	+	0.049
Coprococcus_comes	Eubacterium_rectale	0.1351	+	0.031
Coprococcus_comes	Lachnospiraceae_bacterium_2_1_46FAA	0.0824	-	0.048
Coprococcus_comes	Murimonas_intestini	0.1121	-	0.045
Coprococcus_comes	Roseburia_hominis	0.1617	+	0.016
Coprococcus_comes	Roseburia_intestinalis	0.1694	+	0.005
Coprococcus_comes	Roseburia_inulinivorans	0.2076	+	0.001
Coprococcus_comes	Roseburia_sp_CAG_471	0.3575	+	0.001
Coprococcus_comes	Sellimonas_intestinalis	0.4718	-	0.001
Coprococcus_comes	Tyzzerella_nexilis	0.1658	-	0.006
Coprococcus_comes	Oscillibacter_sp_57_20	0.3355	+	0.001
Coprococcus_comes	Oscillibacter_sp_CAG_241	0.2503	+	0.001
Coprococcus_comes	Clostridioides_difficile	0.081	-	0.008
Coprococcus_comes	Intestinibacter_bartlettii	0.1657	-	0.011
Coprococcus_comes	Agathobaculum_butyriciproducens	0.288	+	0.001
Coprococcus_comes	Anaeromassilibacillus_sp_An250	0.1364	-	0.037
Coprococcus_comes	Anaerotruncus_colihominis	0.1497	-	0.014
Coprococcus_comes	Faecalibacterium_prausnitzii	0.1833	+	0.006
Coprococcus_comes	Flavonifractor_plautii	0.1844	-	0.004
Coprococcus_comes	Gemmiger_formicilis	0.2773	+	0.001
Coprococcus_comes	Gemmiger_sp_An87	0.0799	-	0.044
Coprococcus_comes	Pseudoflavonifractor_sp_An184	0.1843	-	0.003
Coprococcus_comes	Eubacterium_siraeum	0.1963	+	0.001
Coprococcus_comes	Ruminococcus_bicirculans	0.1426	+	0.024
Coprococcus_comes	Ruminococcus_lactaris	0.1549	+	0.019
Coprococcus_comes	Absiella_dolichum	0.1296	-	0.035
Coprococcus_comes	Candidatus_Stoquefichus_sp_KLE1796	0.2564	-	0.001
Coprococcus_comes	Dielma_fastidiosa	0.1583	-	0.014
Coprococcus_comes	Clostridium_innocuum	0.2833	-	0.001
Coprococcus_comes	Clostridium_spiroforme	0.1286	-	0.026
Coprococcus_comes	Erysipelatoclostridium_ramosum	0.1981	-	0.005
Coprococcus_comes	Holdemanella_biformis	0.2125	+	0.001
Coprococcus_comes	Firmicutes_bacterium_CAG_110	0.2216	+	0.001
Coprococcus_comes	Firmicutes_bacterium_CAG_424	0.1456	-	0.027
Coprococcus_comes	Firmicutes_bacterium_CAG_646	0.1398	-	0.008
Coprococcus_comes	Firmicutes_bacterium_CAG_83	0.3208	+	0.001
Coprococcus_comes	Firmicutes_bacterium_CAG_95	0.169	+	0.001
Coprococcus_comes	Dialister_invisus	0.1434	-	0.02
Coprococcus_comes	Veillonella_seminalis	0.098	-	0.029
Coprococcus_comes	Fusobacterium_mortiferum	0.0765	-	0.048
Coprococcus_comes	Fusobacterium_varium	0.1036	-	0.029
Coprococcus_comes	Comamonas_kerstersii	0.0623	-	0.014
Coprococcus_comes	Desulfovibrio_fairfieldensis	0.1198	-	0.009
Coprococcus_comes	Desulfovibrio_piger	0.1564	+	0.006
Coprococcus_comes	Campylobacter_concisus	0.0571	-	0.035
Coprococcus_comes	Campylobacter_hominis	0.057	-	0.032
Coprococcus_comes	Citrobacter_amalonaticus	0.0707	-	0.047
Coprococcus_comes	Citrobacter_farmeri	0.07	-	0.02
Coprococcus_comes	Citrobacter_pasteurii	0.0577	-	0.033
Coprococcus_comes	Aggregatibacter_segnis	0.0529	-	0.037
Coprococcus_comes	Fretibacterium_fastidiosum	0.046	-	0.033
Coprococcus_comes	Pyramidobacter_sp_C12_8	0.0517	-	0.045
Coprococcus_eutactus	Dorea_formicigenerans	0.1598	+	0.006
Coprococcus_eutactus	Dorea_longicatena	0.1981	+	0.002
Coprococcus_eutactus	Dorea_sp_CAG_317	0.1285	-	0.024
Coprococcus_eutactus	Eisenbergiella_massiliensis	0.227	-	0.001
Coprococcus_eutactus	Eisenbergiella_tayi	0.1272	-	0.041
Coprococcus_eutactus	Clostridium_asparagiforme	0.1291	-	0.039
Coprococcus_eutactus	Clostridium_bolteae	0.2001	-	0.001
Coprococcus_eutactus	Clostridium_citroniae	0.2046	-	0.001
Coprococcus_eutactus	Clostridium_clostridioforme	0.1694	-	0.005
Coprococcus_eutactus	Clostridium_lavalense	0.2166	-	0.003
Coprococcus_eutactus	Clostridium_scindens	0.1361	-	0.03
Coprococcus_eutactus	Clostridium_symbiosum	0.1803	-	0.002
Coprococcus_eutactus	Lachnospira_pectinoschiza	0.2378	+	0.001
Coprococcus_eutactus	Roseburia_inulinivorans	0.1272	+	0.044
Coprococcus_eutactus	Sellimonas_intestinalis	0.1319	-	0.035
Coprococcus_eutactus	Oscillibacter_sp_57_20	0.2279	+	0.001
Coprococcus_eutactus	Oscillibacter_sp_CAG_241	0.1556	+	0.016
Coprococcus_eutactus	Anaerotruncus_colihominis	0.2074	-	0.002
Coprococcus_eutactus	Flavonifractor_plautii	0.1782	-	0.005
Coprococcus_eutactus	Flavonifractor_sp_An10	0.1182	+	0.022
Coprococcus_eutactus	Gemmiger_formicilis	0.1665	+	0.006
Coprococcus_eutactus	Gemmiger_sp_An87	0.1248	+	0.02
Coprococcus_eutactus	Ruminococcus_callidus	0.1559	+	0.01
Coprococcus_eutactus	Ruminococcus_sp_CAG_330	0.2556	+	0.002
Coprococcus_eutactus	Ruthenibacterium_lactatiformans	0.1388	-	0.028
Coprococcus_eutactus	Absiella_dolichum	0.1067	-	0.049
Coprococcus_eutactus	Catenibacterium_mitsuokai	0.155	+	0.015
Coprococcus_eutactus	Clostridium_innocuum	0.2326	-	0.002
Coprococcus_eutactus	Erysipelatoclostridium_ramosum	0.1412	-	0.014
Coprococcus_eutactus	Firmicutes_bacterium_CAG_110	0.1818	+	0.004
Coprococcus_eutactus	Firmicutes_bacterium_CAG_424	0.1421	-	0.022
Coprococcus_eutactus	Firmicutes_bacterium_CAG_83	0.1637	+	0.008
Coprococcus_eutactus	Megasphaera_sp_DISK_18	0.0958	+	0.048
Coprococcus_eutactus	Aeromonas_allosaccharophila	0.0679	+	0.031
Coprococcus_eutactus	Aeromonas_veronii	0.1045	+	0.028
Dorea_formicigenerans	Dorea_longicatena	0.4088	+	0.001
Dorea_formicigenerans	Dorea_sp_D27	0.096	-	0.001
Dorea_formicigenerans	Eisenbergiella_massiliensis	0.3438	-	0.001
Dorea_formicigenerans	Eisenbergiella_tayi	0.2211	-	0.001
Dorea_formicigenerans	Fusicatenibacter_saccharivorans	0.3855	+	0.001
Dorea_formicigenerans	Clostridium_aldenense	0.3042	-	0.001
Dorea_formicigenerans	Clostridium_bolteae	0.4145	-	0.001
Dorea_formicigenerans	Clostridium_citroniae	0.1701	-	0.007
Dorea_formicigenerans	Clostridium_clostridioforme	0.4417	-	0.001
Dorea_formicigenerans	Clostridium_hylemonae	0.0947	-	0.023
Dorea_formicigenerans	Clostridium_lavalense	0.1995	-	0.001
Dorea_formicigenerans	Clostridium_saccharolyticum	0.1371	-	0.032
Dorea_formicigenerans	Clostridium_scindens	0.5034	-	0.001
Dorea_formicigenerans	Clostridium_symbiosum	0.281	-	0.001
Dorea_formicigenerans	Lachnoclostridium_sp_An118	0.1085	-	0.018
Dorea_formicigenerans	Lachnoclostridium_sp_An14	0.1133	-	0.018
Dorea_formicigenerans	Lachnospira_pectinoschiza	0.3118	+	0.001
Dorea_formicigenerans	Eubacterium_rectale	0.3351	+	0.001
Dorea_formicigenerans	Lachnospiraceae_bacterium_oral_taxon_096	0.1167	-	0.001
Dorea_formicigenerans	Murimonas_intestini	0.1157	-	0.041
Dorea_formicigenerans	Robinsoniella_sp_RHS	0.11	-	0.002
Dorea_formicigenerans	Roseburia_faecis	0.1416	+	0.036
Dorea_formicigenerans	Roseburia_hominis	0.4265	+	0.001
Dorea_formicigenerans	Roseburia_intestinalis	0.1922	+	0.004
Dorea_formicigenerans	Roseburia_inulinivorans	0.4362	+	0.001
Dorea_formicigenerans	Roseburia_sp_CAG_309	0.1467	+	0.015
Dorea_formicigenerans	Roseburia_sp_CAG_471	0.1825	+	0.006
Dorea_formicigenerans	Sellimonas_intestinalis	0.4207	-	0.001
Dorea_formicigenerans	Tyzzerella_nexilis	0.1465	-	0.017
Dorea_formicigenerans	Oscillibacter_sp_57_20	0.4231	+	0.001
Dorea_formicigenerans	Oscillibacter_sp_CAG_241	0.3284	+	0.001
Dorea_formicigenerans	Clostridioides_difficile	0.1104	-	0.001
Dorea_formicigenerans	Intestinibacter_bartlettii	0.1672	-	0.008
Dorea_formicigenerans	Peptostreptococcus_anaerobius	0.134	-	0.002
Dorea_formicigenerans	Peptostreptococcus_stomatis	0.0981	-	0.002
Dorea_formicigenerans	Agathobaculum_butyriciproducens	0.3737	+	0.001
Dorea_formicigenerans	Anaeromassilibacillus_sp_An250	0.1259	-	0.036
Dorea_formicigenerans	Anaerotruncus_colihominis	0.2494	-	0.001
Dorea_formicigenerans	Faecalibacterium_prausnitzii	0.3706	+	0.001
Dorea_formicigenerans	Flavonifractor_plautii	0.2488	-	0.001
Dorea_formicigenerans	Gemmiger_formicilis	0.2804	+	0.001
Dorea_formicigenerans	Gemmiger_sp_An120	0.0847	-	0.003
Dorea_formicigenerans	Pseudoflavonifractor_sp_An184	0.1795	-	0.002
Dorea_formicigenerans	Clostridium_leptum	0.1587	-	0.015
Dorea_formicigenerans	Clostridium_methylpentosum	0.2193	-	0.001
Dorea_formicigenerans	Eubacterium_siraeum	0.235	+	0.001
Dorea_formicigenerans	Ruminococcus_bicirculans	0.2681	+	0.001
Dorea_formicigenerans	Ruminococcus_bromii	0.2076	+	0.001
Dorea_formicigenerans	Ruminococcus_lactaris	0.2049	+	0.004
Dorea_formicigenerans	Ruthenibacterium_lactatiformans	0.1485	-	0.02
Dorea_formicigenerans	Absiella_dolichum	0.1642	-	0.005
Dorea_formicigenerans	Candidatus_Stoquefichus_sp_KLE1796	0.1827	-	0.003
Dorea_formicigenerans	Catenibacterium_mitsuokai	0.1319	+	0.016
Dorea_formicigenerans	Clostridium_innocuum	0.4278	-	0.001
Dorea_formicigenerans	Clostridium_spiroforme	0.1864	-	0.002
Dorea_formicigenerans	Erysipelatoclostridium_ramosum	0.396	-	0.001
Dorea_formicigenerans	Erysipelothrix_larvae	0.138	-	0.002
Dorea_formicigenerans	Holdemanella_biformis	0.188	+	0.003
Dorea_formicigenerans	Firmicutes_bacterium_CAG_110	0.2075	+	0.002
Dorea_formicigenerans	Firmicutes_bacterium_CAG_238	0.0619	-	0.028
Dorea_formicigenerans	Firmicutes_bacterium_CAG_424	0.206	-	0.002
Dorea_formicigenerans	Firmicutes_bacterium_CAG_646	0.2024	-	0.001
Dorea_formicigenerans	Firmicutes_bacterium_CAG_83	0.2919	+	0.001
Dorea_formicigenerans	Firmicutes_bacterium_CAG_95	0.1709	+	0.003
Dorea_formicigenerans	Mitsuokella_multacida	0.0507	-	0.027
Dorea_formicigenerans	Anaeroglobus_geminatus	0.1468	-	0.002
Dorea_formicigenerans	Megasphaera_micronuciformis	0.1086	-	0.001
Dorea_formicigenerans	Megasphaera_stantonii	0.1038	-	0.001
Dorea_formicigenerans	Veillonella_dispar	0.1824	+	0.005
Dorea_formicigenerans	Veillonella_seminalis	0.1399	-	0.001
Dorea_formicigenerans	Peptoniphilus_coxii	0.1025	-	0.002
Dorea_formicigenerans	Fusobacterium_naviforme	0.115	-	0.001
Dorea_formicigenerans	Fusobacterium_nucleatum	0.1009	-	0.001
Dorea_formicigenerans	Fusobacterium_sp_CAG_439	0.117	-	0.011
Dorea_formicigenerans	Fusobacterium_ulcerans	0.1552	-	0.001
Dorea_formicigenerans	Oligella_urethralis	0.0472	-	0.048
Dorea_formicigenerans	Comamonas_kerstersii	0.0576	-	0.016
Dorea_formicigenerans	Parasutterella_excrementihominis	0.1475	+	0.024
Dorea_formicigenerans	Desulfovibrio_piger	0.1387	+	0.014
Dorea_formicigenerans	Campylobacter_concisus	0.112	-	0.001
Dorea_formicigenerans	Campylobacter_gracilis	0.1472	-	0.006
Dorea_formicigenerans	Campylobacter_hominis	0.0999	-	0.001
Dorea_formicigenerans	Anaerobiospirillum_thomasii	0.0573	-	0.013
Dorea_formicigenerans	Succinatimonas_hippei	0.088	-	0.002
Dorea_formicigenerans	Citrobacter_amalonaticus	0.102	-	0.004
Dorea_formicigenerans	Citrobacter_braakii	0.0794	-	0.039
Dorea_formicigenerans	Citrobacter_farmeri	0.1231	-	0.001
Dorea_formicigenerans	Citrobacter_freundii	0.1719	-	0.001
Dorea_formicigenerans	Citrobacter_koseri	0.0535	-	0.035
Dorea_formicigenerans	Citrobacter_pasteurii	0.1045	-	0.001
Dorea_formicigenerans	Citrobacter_portucalensis	0.0905	-	0.003
Dorea_formicigenerans	Citrobacter_werkmanii	0.0868	-	0.024
Dorea_formicigenerans	Citrobacter_youngae	0.118	-	0.012
Dorea_formicigenerans	Escherichia_coli	0.1628	-	0.008
Dorea_formicigenerans	Kluyvera_ascorbata	0.1402	-	0.001
Dorea_formicigenerans	Raoultella_ornithinolytica	0.111	-	0.002
Dorea_formicigenerans	Raoultella_planticola	0.1244	-	0.002
Dorea_formicigenerans	Proteus_mirabilis	0.1421	-	0.001
Dorea_formicigenerans	Haemophilus_parainfluenzae	0.1235	+	0.031
Dorea_formicigenerans	Pseudomonas_fragi	0.0663	-	0.017
Dorea_formicigenerans	Cloacibacillus_evryensis	0.1304	+	0.027
Dorea_formicigenerans	Fretibacterium_fastidiosum	0.1036	-	0.001
Dorea_formicigenerans	Pyramidobacter_piscolens	0.094	-	0.019
Dorea_formicigenerans	Pyramidobacter_sp_C12_8	0.1032	-	0.001
Dorea_formicigenerans	Akkermansia_muciniphila	0.1511	+	0.021
Dorea_formicigenerans	Saccharomyces_cerevisiae	0.0799	-	0.033
Dorea_longicatena	Dorea_sp_CAG_317	0.4362	-	0.001
Dorea_longicatena	Eisenbergiella_massiliensis	0.3974	-	0.001
Dorea_longicatena	Eisenbergiella_tayi	0.2513	-	0.001
Dorea_longicatena	Faecalicatena_orotica	0.1314	-	0.006
Dorea_longicatena	Fusicatenibacter_saccharivorans	0.3635	+	0.001
Dorea_longicatena	Clostridium_aldenense	0.4244	-	0.001
Dorea_longicatena	Clostridium_asparagiforme	0.186	-	0.005
Dorea_longicatena	Clostridium_bolteae	0.3439	-	0.001
Dorea_longicatena	Clostridium_citroniae	0.2737	-	0.001
Dorea_longicatena	Clostridium_clostridioforme	0.3314	-	0.001
Dorea_longicatena	Clostridium_hylemonae	0.1265	-	0.003
Dorea_longicatena	Clostridium_lavalense	0.2367	-	0.001
Dorea_longicatena	Clostridium_scindens	0.4794	-	0.001
Dorea_longicatena	Clostridium_symbiosum	0.3191	-	0.001
Dorea_longicatena	Lachnospira_pectinoschiza	0.1899	+	0.003
Dorea_longicatena	Eubacterium_rectale	0.219	+	0.002
Dorea_longicatena	Marvinbryantia_formatexigens	0.1042	-	0.001
Dorea_longicatena	Murimonas_intestini	0.1896	-	0.001
Dorea_longicatena	Roseburia_faecis	0.1631	+	0.015
Dorea_longicatena	Roseburia_hominis	0.2417	+	0.001
Dorea_longicatena	Roseburia_intestinalis	0.2681	+	0.001
Dorea_longicatena	Roseburia_inulinivorans	0.3326	+	0.001
Dorea_longicatena	Roseburia_sp_CAG_471	0.285	+	0.001
Dorea_longicatena	Sellimonas_intestinalis	0.3617	-	0.001
Dorea_longicatena	Tyzzerella_nexilis	0.1787	-	0.003
Dorea_longicatena	Oscillibacter_sp_57_20	0.3794	+	0.001
Dorea_longicatena	Oscillibacter_sp_CAG_241	0.269	+	0.001
Dorea_longicatena	Clostridium_hiranonis	0.1148	-	0.009
Dorea_longicatena	Agathobaculum_butyriciproducens	0.3117	+	0.001
Dorea_longicatena	Anaerotruncus_colihominis	0.2585	-	0.002
Dorea_longicatena	Faecalibacterium_prausnitzii	0.3322	+	0.001
Dorea_longicatena	Flavonifractor_plautii	0.2279	-	0.001
Dorea_longicatena	Gemmiger_formicilis	0.2969	+	0.001
Dorea_longicatena	Gemmiger_sp_An120	0.0884	-	0.002
Dorea_longicatena	Harryflintia_acetispora	0.1566	-	0.011
Dorea_longicatena	Clostridium_methylpentosum	0.2049	-	0.002
Dorea_longicatena	Ruminococcus_bicirculans	0.3306	+	0.001
Dorea_longicatena	Ruminococcus_bromii	0.2318	+	0.001
Dorea_longicatena	Absiella_dolichum	0.1679	-	0.014
Dorea_longicatena	Candidatus_Stoquefichus_sp_KLE1796	0.2456	-	0.001
Dorea_longicatena	Dielma_fastidiosa	0.1499	-	0.016
Dorea_longicatena	Clostridium_innocuum	0.3606	-	0.001
Dorea_longicatena	Clostridium_spiroforme	0.1277	-	0.031
Dorea_longicatena	Erysipelatoclostridium_ramosum	0.3396	-	0.001
Dorea_longicatena	Faecalicoccus_pleomorphus	0.0774	-	0.038
Dorea_longicatena	Holdemania_filiformis	0.1607	-	0.009
Dorea_longicatena	Turicibacter_sanguinis	0.1271	+	0.032
Dorea_longicatena	Firmicutes_bacterium_CAG_110	0.2455	+	0.001
Dorea_longicatena	Firmicutes_bacterium_CAG_145	0.1693	-	0.011
Dorea_longicatena	Firmicutes_bacterium_CAG_424	0.1932	-	0.003
Dorea_longicatena	Firmicutes_bacterium_CAG_555	0.1313	-	0.004
Dorea_longicatena	Firmicutes_bacterium_CAG_83	0.1501	+	0.018
Dorea_longicatena	Firmicutes_bacterium_CAG_95	0.1367	+	0.013
Dorea_longicatena	Mitsuokella_multacida	0.0488	-	0.035
Dorea_longicatena	Veillonella_dispar	0.1525	+	0.016
Dorea_longicatena	Veillonella_seminalis	0.1331	-	0.002
Dorea_longicatena	Peptoniphilus_coxii	0.0867	-	0.005
Dorea_longicatena	Fusobacterium_ulcerans	0.1183	-	0.008
Dorea_longicatena	Comamonas_kerstersii	0.0509	-	0.029
Dorea_longicatena	Parasutterella_excrementihominis	0.2339	+	0.001
Dorea_longicatena	Desulfovibrio_piger	0.1306	+	0.019
Dorea_longicatena	Campylobacter_concisus	0.0977	-	0.001
Dorea_longicatena	Aeromonas_allosaccharophila	0.0581	-	0.015
Dorea_longicatena	Anaerobiospirillum_thomasii	0.0505	-	0.035
Dorea_longicatena	Citrobacter_amalonaticus	0.0984	-	0.008
Dorea_longicatena	Citrobacter_freundii	0.1362	-	0.008
Dorea_longicatena	Citrobacter_pasteurii	0.1117	-	0.001
Dorea_longicatena	Citrobacter_portucalensis	0.1018	-	0.002
Dorea_longicatena	Raoultella_ornithinolytica	0.1038	-	0.004
Dorea_longicatena	Raoultella_planticola	0.0946	-	0.01
Dorea_longicatena	Proteus_mirabilis	0.112	-	0.009
Dorea_longicatena	Pseudomonas_fragi	0.1002	-	0.001
Dorea_longicatena	Proteobacteria_bacterium_CAG_139	0.1644	+	0.013
Dorea_longicatena	Fretibacterium_fastidiosum	0.0558	-	0.012
Dorea_longicatena	Pyramidobacter_sp_C12_8	0.065	-	0.01
Dorea_longicatena	Akkermansia_muciniphila	0.1278	+	0.045
Dorea_sp_CAG_317	Eisenbergiella_massiliensis	0.2785	+	0.001
Dorea_sp_CAG_317	Eisenbergiella_tayi	0.2673	+	0.001
Dorea_sp_CAG_317	Clostridium_aldenense	0.1525	+	0.013
Dorea_sp_CAG_317	Clostridium_asparagiforme	0.197	+	0.004
Dorea_sp_CAG_317	Clostridium_bolteae	0.2922	+	0.001
Dorea_sp_CAG_317	Clostridium_citroniae	0.2587	+	0.001
Dorea_sp_CAG_317	Clostridium_lavalense	0.2145	+	0.001
Dorea_sp_CAG_317	Clostridium_symbiosum	0.2073	+	0.001
Dorea_sp_CAG_317	Roseburia_sp_CAG_182	0.1325	-	0.013
Dorea_sp_CAG_317	Sellimonas_intestinalis	0.1808	+	0.007
Dorea_sp_CAG_317	Oscillibacter_sp_57_20	0.2471	-	0.001
Dorea_sp_CAG_317	Anaerotruncus_colihominis	0.2028	+	0.003
Dorea_sp_CAG_317	Flavonifractor_plautii	0.2223	+	0.002
Dorea_sp_CAG_317	Flavonifractor_sp_An10	0.1089	-	0.022
Dorea_sp_CAG_317	Gemmiger_formicilis	0.1665	-	0.016
Dorea_sp_CAG_317	Harryflintia_acetispora	0.1651	+	0.003
Dorea_sp_CAG_317	Ruminococcus_bicirculans	0.185	-	0.004
Dorea_sp_CAG_317	Ruminococcus_lactaris	0.1397	-	0.044
Dorea_sp_CAG_317	Ruminococcus_sp_CAG_488	0.074	-	0.012
Dorea_sp_CAG_317	Ruthenibacterium_lactatiformans	0.1871	+	0.003
Dorea_sp_CAG_317	Absiella_dolichum	0.1401	+	0.021
Dorea_sp_CAG_317	Candidatus_Stoquefichus_sp_KLE1796	0.1837	+	0.007
Dorea_sp_CAG_317	Dielma_fastidiosa	0.1211	+	0.045
Dorea_sp_CAG_317	Clostridium_innocuum	0.1926	+	0.002
Dorea_sp_CAG_317	Holdemania_filiformis	0.1828	+	0.009
Dorea_sp_CAG_317	Firmicutes_bacterium_CAG_110	0.2326	-	0.001
Dorea_sp_CAG_317	Firmicutes_bacterium_CAG_145	0.2085	+	0.001
Dorea_sp_CAG_317	Firmicutes_bacterium_CAG_424	0.1369	+	0.029
Dorea_sp_CAG_317	Firmicutes_bacterium_CAG_95	0.2279	-	0.001
Dorea_sp_CAG_317	Phascolarctobacterium_faecium	0.2405	+	0.001
Dorea_sp_CAG_317	Megasphaera_micronuciformis	0.0664	-	0.026
Dorea_sp_CAG_317	Veillonella_atypica	0.1416	-	0.021
Dorea_sp_CAG_317	Veillonella_tobetsuensis	0.0754	-	0.025
Dorea_sp_CAG_317	Fusobacterium_ulcerans	0.0913	-	0.046
Dorea_sp_CAG_317	Bilophila_wadsworthia	0.1466	+	0.018
Dorea_sp_CAG_317	Anaerobiospirillum_thomasii	0.0534	-	0.027
Dorea_sp_CAG_317	Citrobacter_freundii	0.1345	-	0.01
Dorea_sp_CAG_317	Citrobacter_koseri	0.0596	-	0.016
Dorea_sp_CAG_317	Enterobacter_cloacae_complex	0.1063	-	0.032
Dorea_sp_D27	Faecalicatena_orotica	0.1227	+	0.001
Dorea_sp_D27	Fusicatenibacter_saccharivorans	0.096	-	0.002
Dorea_sp_D27	Clostridium_aldenense	0.0884	+	0.001
Dorea_sp_D27	Clostridium_bolteae	0.0712	+	0.004
Dorea_sp_D27	Clostridium_clostridioforme	0.1211	+	0.001
Dorea_sp_D27	Clostridium_hylemonae	0.0325	+	0.017
Dorea_sp_D27	Clostridium_scindens	0.1054	+	0.001
Dorea_sp_D27	Clostridium_symbiosum	0.0531	+	0.01
Dorea_sp_D27	Lachnoclostridium_sp_An118	0.0282	+	0.025
Dorea_sp_D27	Lachnoclostridium_sp_An14	0.0429	+	0.031
Dorea_sp_D27	Lachnospira_pectinoschiza	0.0463	-	0.025
Dorea_sp_D27	Eubacterium_rectale	0.0634	-	0.01
Dorea_sp_D27	Lachnospiraceae_bacterium_2_1_46FAA	0.0762	+	0.009
Dorea_sp_D27	Lachnospiraceae_bacterium_oral_taxon_096	0.0694	+	0.006
Dorea_sp_D27	Marvinbryantia_formatexigens	0.0491	+	0.003
Dorea_sp_D27	Murimonas_intestini	0.0689	+	0.017
Dorea_sp_D27	Robinsoniella_sp_RHS	0.0649	+	0.008
Dorea_sp_D27	Roseburia_hominis	0.1205	-	0.001
Dorea_sp_D27	Roseburia_intestinalis	0.0728	-	0.002
Dorea_sp_D27	Roseburia_inulinivorans	0.0704	-	0.003
Dorea_sp_D27	Roseburia_sp_CAG_303	0.0636	+	0.003
Dorea_sp_D27	Oscillibacter_sp_57_20	0.0706	-	0.002
Dorea_sp_D27	Oscillibacter_sp_CAG_241	0.1007	-	0.001
Dorea_sp_D27	Oscillibacter_sp_PC13	0.0309	+	0.014
Dorea_sp_D27	Peptococcus_niger	0.0525	+	0.003
Dorea_sp_D27	Clostridioides_difficile	0.061	+	0.006
Dorea_sp_D27	Clostridium_hiranonis	0.0498	+	0.017
Dorea_sp_D27	Peptostreptococcus_anaerobius	0.0569	+	0.013
Dorea_sp_D27	Peptostreptococcus_stomatis	0.0391	+	0.013
Dorea_sp_D27	Romboutsia_ilealis	0.0511	+	0.028
Dorea_sp_D27	Anaerofilum_sp_An201	0.0325	+	0.025
Dorea_sp_D27	Anaeromassilibacillus_sp_An172	0.0423	+	0.015
Dorea_sp_D27	Anaerotruncus_sp_CAG_528	0.0381	+	0.024
Dorea_sp_D27	Faecalibacterium_prausnitzii	0.0859	-	0.004
Dorea_sp_D27	Flavonifractor_plautii	0.0595	+	0.036
Dorea_sp_D27	Flavonifractor_sp_An100	0.0298	-	0.047
Dorea_sp_D27	Gemmiger_formicilis	0.0907	-	0.001
Dorea_sp_D27	Gemmiger_sp_An120	0.0546	+	0.005
Dorea_sp_D27	Gemmiger_sp_An87	0.0598	+	0.011
Dorea_sp_D27	Clostridium_leptum	0.0652	-	0.008
Dorea_sp_D27	Eubacterium_siraeum	0.0887	-	0.001
Dorea_sp_D27	Ruminococcaceae_bacterium_D16	0.0481	-	0.016
Dorea_sp_D27	Ruminococcaceae_bacterium_D5	0.0703	-	0.002
Dorea_sp_D27	Ruminococcus_bicirculans	0.0428	-	0.036
Dorea_sp_D27	Ruminococcus_bromii	0.0435	-	0.04
Dorea_sp_D27	Ruminococcus_lactaris	0.0524	-	0.016
Dorea_sp_D27	Ruminococcus_obeum_CAG_39	0.0261	+	0.023
Dorea_sp_D27	Ruminococcus_sp_CAG_488	0.038	+	0.014
Dorea_sp_D27	Ruminococcus_sp_CAG_563	0.0635	+	0.005
Dorea_sp_D27	Ruminococcus_sp_CAG_624	0.0278	+	0.011
Dorea_sp_D27	Ruthenibacterium_lactatiformans	0.0517	-	0.031
Dorea_sp_D27	Catenibacterium_mitsuokai	0.0414	-	0.033
Dorea_sp_D27	Coprobacillus_cateniformis	0.0779	+	0.008
Dorea_sp_D27	Clostridium_innocuum	0.061	+	0.007
Dorea_sp_D27	Erysipelatoclostridium_ramosum	0.063	+	0.008
Dorea_sp_D27	Erysipelothrix_larvae	0.042	+	0.008
Dorea_sp_D27	Faecalicoccus_pleomorphus	0.0391	+	0.009
Dorea_sp_D27	Holdemania_filiformis	0.0472	-	0.013
Dorea_sp_D27	Massiliomicrobiota_timonensis	0.044	+	0.029
Dorea_sp_D27	Firmicutes_bacterium_CAG_145	0.0401	-	0.039
Dorea_sp_D27	Firmicutes_bacterium_CAG_170	0.0399	+	0.021
Dorea_sp_D27	Firmicutes_bacterium_CAG_238	0.0676	+	0.002
Dorea_sp_D27	Firmicutes_bacterium_CAG_555	0.0314	+	0.014
Dorea_sp_D27	Firmicutes_bacterium_CAG_646	0.0389	+	0.041
Dorea_sp_D27	Firmicutes_bacterium_CAG_83	0.0836	-	0.001
Dorea_sp_D27	Firmicutes_bacterium_CAG_94	0.0954	-	0.001
Dorea_sp_D27	Megamonas_funiformis_CAG_377	0.035	+	0.026
Dorea_sp_D27	Mitsuokella_jalaludinii	0.069	+	0.003
Dorea_sp_D27	Mitsuokella_multacida	0.0671	+	0.004
Dorea_sp_D27	Allisonella_histaminiformans	0.097	+	0.003
Dorea_sp_D27	Anaeroglobus_geminatus	0.1712	+	0.001
Dorea_sp_D27	Dialister_invisus	0.0467	+	0.027
Dorea_sp_D27	Megasphaera_elsdenii	0.0298	+	0.018
Dorea_sp_D27	Megasphaera_micronuciformis	0.0671	+	0.006
Dorea_sp_D27	Megasphaera_stantonii	0.0574	+	0.003
Dorea_sp_D27	Veillonella_seminalis	0.0717	+	0.01
Dorea_sp_D27	Veillonella_sp_CAG_933	0.0834	+	0.01
Dorea_sp_D27	Veillonella_sp_T11011_6	0.0297	+	0.011
Dorea_sp_D27	Veillonella_tobetsuensis	0.042	+	0.021
Dorea_sp_D27	Peptoniphilus_coxii	0.0753	+	0.004
Dorea_sp_D27	Fusobacterium_mortiferum	0.0426	+	0.008
Dorea_sp_D27	Fusobacterium_naviforme	0.0406	+	0.009
Dorea_sp_D27	Fusobacterium_nucleatum	0.0726	+	0.007
Dorea_sp_D27	Fusobacterium_sp_CAG_439	0.0422	+	0.015
Dorea_sp_D27	Fusobacterium_ulcerans	0.0734	+	0.009
Dorea_sp_D27	Fusobacterium_varium	0.0924	+	0.006
Dorea_sp_D27	Victivallis_vadensis	0.0317	+	0.027
Dorea_sp_D27	Oligella_urethralis	0.0411	+	0.005
Dorea_sp_D27	Lautropia_mirabilis	0.0447	+	0.006
Dorea_sp_D27	Comamonas_kerstersii	0.0662	+	0.003
Dorea_sp_D27	Bilophila_wadsworthia	0.0407	-	0.042
Dorea_sp_D27	Desulfovibrionaceae_bacterium	0.0352	+	0.033
Dorea_sp_D27	Campylobacter_concisus	0.0754	+	0.006
Dorea_sp_D27	Campylobacter_gracilis	0.0701	+	0.021
Dorea_sp_D27	Campylobacter_hominis	0.0327	+	0.006
Dorea_sp_D27	Aeromonas_allosaccharophila	0.0641	+	0.002
Dorea_sp_D27	Aeromonas_veronii	0.065	+	0.007
Dorea_sp_D27	Anaerobiospirillum_thomasii	0.0421	+	0.004
Dorea_sp_D27	Succinatimonas_hippei	0.0629	+	0.009
Dorea_sp_D27	Citrobacter_amalonaticus	0.0959	+	0.006
Dorea_sp_D27	Citrobacter_braakii	0.0201	+	0.033
Dorea_sp_D27	Citrobacter_europaeus	0.0198	+	0.034
Dorea_sp_D27	Citrobacter_farmeri	0.0464	+	0.008
Dorea_sp_D27	Citrobacter_freundii	0.0715	+	0.012
Dorea_sp_D27	Citrobacter_koseri	0.0421	+	0.003
Dorea_sp_D27	Citrobacter_pasteurii	0.0589	+	0.005
Dorea_sp_D27	Citrobacter_portucalensis	0.0787	+	0.004
Dorea_sp_D27	Citrobacter_werkmanii	0.0714	+	0.01
Dorea_sp_D27	Citrobacter_youngae	0.0586	+	0.026
Dorea_sp_D27	Enterobacter_cloacae_complex	0.0353	+	0.03
Dorea_sp_D27	Enterobacter_mori	0.0583	+	0.005
Dorea_sp_D27	Klebsiella_michiganensis	0.0239	+	0.019
Dorea_sp_D27	Klebsiella_pneumoniae	0.0776	+	0.005
Dorea_sp_D27	Klebsiella_quasipneumoniae	0.0855	+	0.002
Dorea_sp_D27	Klebsiella_variicola	0.0763	+	0.003
Dorea_sp_D27	Kluyvera_ascorbata	0.044	+	0.018
Dorea_sp_D27	Pluralibacter_gergoviae	0.0585	+	0.003
Dorea_sp_D27	Raoultella_ornithinolytica	0.0576	+	0.007
Dorea_sp_D27	Raoultella_planticola	0.0436	+	0.014
Dorea_sp_D27	Hafnia_paralvei	0.0356	+	0.009
Dorea_sp_D27	Morganella_morganii	0.0564	+	0.008
Dorea_sp_D27	Proteus_mirabilis	0.0909	+	0.008
Dorea_sp_D27	Aggregatibacter_segnis	0.0716	+	0.008
Dorea_sp_D27	Haemophilus_sputorum	0.0387	+	0.004
Dorea_sp_D27	Pseudomonas_aeruginosa_group	0.051	+	0.005
Dorea_sp_D27	Pseudomonas_fragi	0.0529	+	0.003
Dorea_sp_D27	Pseudomonas_helleri	0.0746	+	0.003
Dorea_sp_D27	Cloacibacillus_evryensis	0.0707	-	0.001
Dorea_sp_D27	Cloacibacillus_porcorum	0.0381	-	0.037
Dorea_sp_D27	Fretibacterium_fastidiosum	0.0538	+	0.007
Dorea_sp_D27	Pyramidobacter_piscolens	0.0477	+	0.013
Dorea_sp_D27	Pyramidobacter_sp_C12_8	0.0451	+	0.004
Dorea_sp_D27	Akkermansia_muciniphila	0.0655	-	0.005
Dorea_sp_D27	Saccharomyces_cerevisiae	0.0426	+	0.011
Dorea_sp_D27	Blastocystis_sp_subtype_1	0.0593	+	0.008
Eisenbergiella_massiliensis	Eisenbergiella_tayi	0.2475	+	0.001
Eisenbergiella_massiliensis	Faecalicatena_orotica	0.1129	+	0.02
Eisenbergiella_massiliensis	Fusicatenibacter_saccharivorans	0.2398	-	0.001
Eisenbergiella_massiliensis	Clostridium_aldenense	0.4125	+	0.001
Eisenbergiella_massiliensis	Clostridium_asparagiforme	0.2423	+	0.001
Eisenbergiella_massiliensis	Clostridium_bolteae	0.4173	+	0.001
Eisenbergiella_massiliensis	Clostridium_citroniae	0.3977	+	0.001
Eisenbergiella_massiliensis	Clostridium_clostridioforme	0.3959	+	0.001
Eisenbergiella_massiliensis	Clostridium_hylemonae	0.0958	+	0.018
Eisenbergiella_massiliensis	Clostridium_lavalense	0.4122	+	0.001
Eisenbergiella_massiliensis	Clostridium_saccharolyticum	0.1838	+	0.003
Eisenbergiella_massiliensis	Clostridium_scindens	0.4173	+	0.001
Eisenbergiella_massiliensis	Clostridium_symbiosum	0.4503	+	0.001
Eisenbergiella_massiliensis	Lachnoclostridium_sp_An14	0.102	+	0.034
Eisenbergiella_massiliensis	Lachnospira_pectinoschiza	0.1717	-	0.004
Eisenbergiella_massiliensis	Eubacterium_rectale	0.2668	-	0.001
Eisenbergiella_massiliensis	Murimonas_intestini	0.2221	+	0.001
Eisenbergiella_massiliensis	Roseburia_faecis	0.2043	-	0.003
Eisenbergiella_massiliensis	Roseburia_hominis	0.2004	-	0.002
Eisenbergiella_massiliensis	Roseburia_intestinalis	0.1323	-	0.041
Eisenbergiella_massiliensis	Roseburia_inulinivorans	0.1594	-	0.013
Eisenbergiella_massiliensis	Roseburia_sp_CAG_309	0.1428	-	0.019
Eisenbergiella_massiliensis	Roseburia_sp_CAG_471	0.2001	-	0.002
Eisenbergiella_massiliensis	Sellimonas_intestinalis	0.3618	+	0.001
Eisenbergiella_massiliensis	Tyzzerella_nexilis	0.188	+	0.004
Eisenbergiella_massiliensis	Oscillibacter_sp_57_20	0.3954	-	0.001
Eisenbergiella_massiliensis	Oscillibacter_sp_CAG_241	0.1714	-	0.006
Eisenbergiella_massiliensis	Intestinibacter_bartlettii	0.1575	+	0.007
Eisenbergiella_massiliensis	Peptostreptococcus_anaerobius	0.0816	+	0.032
Eisenbergiella_massiliensis	Agathobaculum_butyriciproducens	0.2526	-	0.001
Eisenbergiella_massiliensis	Anaeromassilibacillus_sp_An250	0.1737	+	0.008
Eisenbergiella_massiliensis	Anaerotruncus_colihominis	0.4759	+	0.001
Eisenbergiella_massiliensis	Faecalibacterium_prausnitzii	0.1706	-	0.012
Eisenbergiella_massiliensis	Flavonifractor_plautii	0.4107	+	0.001
Eisenbergiella_massiliensis	Flavonifractor_sp_An100	0.1324	-	0.018
Eisenbergiella_massiliensis	Gemmiger_formicilis	0.2244	-	0.001
Eisenbergiella_massiliensis	Harryflintia_acetispora	0.144	+	0.016
Eisenbergiella_massiliensis	Clostridium_leptum	0.2543	+	0.001
Eisenbergiella_massiliensis	Clostridium_methylpentosum	0.1823	+	0.001
Eisenbergiella_massiliensis	Ruminococcus_bicirculans	0.2315	-	0.001
Eisenbergiella_massiliensis	Ruminococcus_bromii	0.2665	-	0.001
Eisenbergiella_massiliensis	Ruminococcus_lactaris	0.2012	-	0.001
Eisenbergiella_massiliensis	Ruthenibacterium_lactatiformans	0.3866	+	0.001
Eisenbergiella_massiliensis	Candidatus_Stoquefichus_sp_KLE1796	0.1545	+	0.006
Eisenbergiella_massiliensis	Dielma_fastidiosa	0.245	+	0.001
Eisenbergiella_massiliensis	Clostridium_innocuum	0.3628	+	0.001
Eisenbergiella_massiliensis	Clostridium_spiroforme	0.1484	+	0.015
Eisenbergiella_massiliensis	Erysipelatoclostridium_ramosum	0.3555	+	0.001
Eisenbergiella_massiliensis	Holdemanella_biformis	0.1495	-	0.014
Eisenbergiella_massiliensis	Holdemania_filiformis	0.1636	+	0.01
Eisenbergiella_massiliensis	Firmicutes_bacterium_CAG_110	0.3145	-	0.001
Eisenbergiella_massiliensis	Firmicutes_bacterium_CAG_145	0.1936	+	0.002
Eisenbergiella_massiliensis	Firmicutes_bacterium_CAG_424	0.1916	+	0.002
Eisenbergiella_massiliensis	Firmicutes_bacterium_CAG_83	0.2272	-	0.001
Eisenbergiella_massiliensis	Firmicutes_bacterium_CAG_95	0.196	-	0.003
Eisenbergiella_massiliensis	Phascolarctobacterium_succinatutens	0.1296	-	0.037
Eisenbergiella_massiliensis	Veillonella_atypica	0.1483	-	0.008
Eisenbergiella_massiliensis	Veillonella_dispar	0.1973	-	0.003
Eisenbergiella_massiliensis	Bilophila_wadsworthia	0.1348	+	0.035
Eisenbergiella_massiliensis	Campylobacter_concisus	0.0753	+	0.007
Eisenbergiella_massiliensis	Citrobacter_freundii	0.1275	+	0.015
Eisenbergiella_massiliensis	Citrobacter_pasteurii	0.0682	+	0.013
Eisenbergiella_tayi	Fusicatenibacter_saccharivorans	0.1561	-	0.01
Eisenbergiella_tayi	Clostridium_aldenense	0.1794	+	0.003
Eisenbergiella_tayi	Clostridium_bolteae	0.1416	+	0.02
Eisenbergiella_tayi	Clostridium_citroniae	0.135	+	0.031
Eisenbergiella_tayi	Clostridium_clostridioforme	0.1867	+	0.005
Eisenbergiella_tayi	Clostridium_lavalense	0.2602	+	0.001
Eisenbergiella_tayi	Clostridium_scindens	0.3156	+	0.001
Eisenbergiella_tayi	Clostridium_symbiosum	0.3154	+	0.001
Eisenbergiella_tayi	Lachnoclostridium_sp_An131	0.114	+	0.033
Eisenbergiella_tayi	Lachnospira_pectinoschiza	0.2082	-	0.004
Eisenbergiella_tayi	Lachnospiraceae_bacterium_oral_taxon_096	0.0683	-	0.028
Eisenbergiella_tayi	Robinsoniella_sp_RHS	0.0885	-	0.012
Eisenbergiella_tayi	Roseburia_intestinalis	0.1477	-	0.02
Eisenbergiella_tayi	Roseburia_sp_CAG_303	0.0917	-	0.006
Eisenbergiella_tayi	Roseburia_sp_CAG_471	0.1895	-	0.003
Eisenbergiella_tayi	Sellimonas_intestinalis	0.3474	+	0.001
Eisenbergiella_tayi	Oscillibacter_sp_57_20	0.2306	-	0.001
Eisenbergiella_tayi	Agathobaculum_butyriciproducens	0.1707	-	0.009
Eisenbergiella_tayi	Anaeromassilibacillus_sp_An250	0.1342	+	0.03
Eisenbergiella_tayi	Anaerotruncus_colihominis	0.3204	+	0.001
Eisenbergiella_tayi	Gemmiger_formicilis	0.1492	-	0.023
Eisenbergiella_tayi	Harryflintia_acetispora	0.2484	+	0.001
Eisenbergiella_tayi	Clostridium_leptum	0.3408	+	0.001
Eisenbergiella_tayi	Clostridium_methylpentosum	0.216	+	0.001
Eisenbergiella_tayi	Ruminococcus_bicirculans	0.1356	-	0.032
Eisenbergiella_tayi	Ruminococcus_bromii	0.1241	-	0.049
Eisenbergiella_tayi	Ruminococcus_lactaris	0.126	-	0.044
Eisenbergiella_tayi	Ruminococcus_sp_CAG_488	0.093	-	0.006
Eisenbergiella_tayi	Ruminococcus_sp_CAG_563	0.0791	-	0.013
Eisenbergiella_tayi	Ruminococcus_sp_CAG_624	0.0792	-	0.026
Eisenbergiella_tayi	Ruthenibacterium_lactatiformans	0.2406	+	0.001
Eisenbergiella_tayi	Dielma_fastidiosa	0.1758	+	0.002
Eisenbergiella_tayi	Clostridium_innocuum	0.2595	+	0.001
Eisenbergiella_tayi	Erysipelatoclostridium_ramosum	0.1982	+	0.001
Eisenbergiella_tayi	Erysipelothrix_larvae	0.1059	-	0.003
Eisenbergiella_tayi	Holdemanella_biformis	0.1481	-	0.015
Eisenbergiella_tayi	Holdemania_filiformis	0.1538	+	0.016
Eisenbergiella_tayi	Firmicutes_bacterium_CAG_110	0.1295	-	0.027
Eisenbergiella_tayi	Firmicutes_bacterium_CAG_145	0.1482	+	0.015
Eisenbergiella_tayi	Firmicutes_bacterium_CAG_238	0.0683	-	0.013
Eisenbergiella_tayi	Firmicutes_bacterium_CAG_94	0.2573	+	0.001
Eisenbergiella_tayi	Firmicutes_bacterium_CAG_95	0.1956	-	0.001
Eisenbergiella_tayi	Mitsuokella_jalaludinii	0.0795	-	0.012
Eisenbergiella_tayi	Mitsuokella_multacida	0.0591	-	0.011
Eisenbergiella_tayi	Megasphaera_elsdenii	0.13	-	0.006
Eisenbergiella_tayi	Megasphaera_micronuciformis	0.091	-	0.005
Eisenbergiella_tayi	Megasphaera_stantonii	0.0782	-	0.019
Eisenbergiella_tayi	Veillonella_atypica	0.1496	-	0.021
Eisenbergiella_tayi	Veillonella_dispar	0.1214	-	0.045
Eisenbergiella_tayi	Veillonella_seminalis	0.0911	-	0.034
Eisenbergiella_tayi	Veillonella_sp_CAG_933	0.0837	-	0.03
Eisenbergiella_tayi	Veillonella_tobetsuensis	0.1021	-	0.003
Eisenbergiella_tayi	Peptoniphilus_coxii	0.067	-	0.016
Eisenbergiella_tayi	Fusobacterium_mortiferum	0.1025	-	0.008
Eisenbergiella_tayi	Fusobacterium_nucleatum	0.0796	-	0.021
Eisenbergiella_tayi	Fusobacterium_ulcerans	0.0974	-	0.024
Eisenbergiella_tayi	Fusobacterium_varium	0.1075	-	0.017
Eisenbergiella_tayi	Victivallis_vadensis	0.0935	-	0.049
Eisenbergiella_tayi	Oligella_urethralis	0.0806	-	0.002
Eisenbergiella_tayi	Comamonas_kerstersii	0.0683	-	0.006
Eisenbergiella_tayi	Sutterella_parvirubra	0.126	-	0.024
Eisenbergiella_tayi	Campylobacter_concisus	0.0587	-	0.025
Eisenbergiella_tayi	Aeromonas_allosaccharophila	0.0672	-	0.005
Eisenbergiella_tayi	Aeromonas_veronii	0.0829	-	0.011
Eisenbergiella_tayi	Anaerobiospirillum_thomasii	0.0625	-	0.011
Eisenbergiella_tayi	Succinatimonas_hippei	0.0687	-	0.019
Eisenbergiella_tayi	Citrobacter_amalonaticus	0.0825	-	0.026
Eisenbergiella_tayi	Citrobacter_koseri	0.0798	-	0.004
Eisenbergiella_tayi	Citrobacter_pasteurii	0.0556	-	0.042
Eisenbergiella_tayi	Citrobacter_portucalensis	0.0622	-	0.036
Eisenbergiella_tayi	Enterobacter_mori	0.0729	-	0.005
Eisenbergiella_tayi	Escherichia_coli	0.1369	+	0.033
Eisenbergiella_tayi	Kluyvera_ascorbata	0.0992	-	0.012
Eisenbergiella_tayi	Pluralibacter_gergoviae	0.0828	-	0.009
Eisenbergiella_tayi	Raoultella_planticola	0.1028	-	0.004
Eisenbergiella_tayi	Hafnia_paralvei	0.0982	-	0.01
Eisenbergiella_tayi	Morganella_morganii	0.0703	-	0.013
Eisenbergiella_tayi	Aggregatibacter_segnis	0.0803	-	0.004
Eisenbergiella_tayi	Haemophilus_parainfluenzae	0.1395	-	0.025
Eisenbergiella_tayi	Pseudomonas_helleri	0.0851	-	0.006
Eisenbergiella_tayi	Pyramidobacter_piscolens	0.0878	+	0.045
Eisenbergiella_tayi	Blastocystis_sp_subtype_1	0.0799	-	0.01
Faecalicatena_orotica	Fusicatenibacter_saccharivorans	0.1035	-	0.025
Faecalicatena_orotica	Clostridium_aldenense	0.148	+	0.004
Faecalicatena_orotica	Clostridium_clostridioforme	0.2192	+	0.001
Faecalicatena_orotica	Clostridium_scindens	0.1659	+	0.002
Faecalicatena_orotica	Clostridium_symbiosum	0.1523	+	0.002
Faecalicatena_orotica	Lachnospira_pectinoschiza	0.1211	-	0.018
Faecalicatena_orotica	Eubacterium_rectale	0.1115	-	0.026
Faecalicatena_orotica	Lachnospiraceae_bacterium_oral_taxon_096	0.0436	+	0.027
Faecalicatena_orotica	Marvinbryantia_formatexigens	0.0422	+	0.025
Faecalicatena_orotica	Murimonas_intestini	0.1611	+	0.003
Faecalicatena_orotica	Robinsoniella_sp_RHS	0.0388	+	0.036
Faecalicatena_orotica	Roseburia_hominis	0.1958	-	0.001
Faecalicatena_orotica	Roseburia_intestinalis	0.1584	-	0.002
Faecalicatena_orotica	Roseburia_inulinivorans	0.1375	-	0.004
Faecalicatena_orotica	Sellimonas_intestinalis	0.1235	+	0.012
Faecalicatena_orotica	Oscillibacter_sp_57_20	0.1172	-	0.013
Faecalicatena_orotica	Peptococcus_niger	0.0281	+	0.03
Faecalicatena_orotica	Agathobaculum_butyriciproducens	0.1118	-	0.021
Faecalicatena_orotica	Faecalibacterium_prausnitzii	0.1022	-	0.032
Faecalicatena_orotica	Gemmiger_sp_An120	0.0407	+	0.025
Faecalicatena_orotica	Pseudoflavonifractor_sp_An184	0.1246	+	0.011
Faecalicatena_orotica	Clostridium_methylpentosum	0.1114	+	0.024
Faecalicatena_orotica	Eubacterium_siraeum	0.1155	-	0.02
Faecalicatena_orotica	Ruminococcaceae_bacterium_D5	0.1028	-	0.029
Faecalicatena_orotica	Ruminococcus_sp_CAG_488	0.0448	+	0.03
Faecalicatena_orotica	Ruminococcus_sp_CAG_563	0.032	+	0.031
Faecalicatena_orotica	Candidatus_Stoquefichus_sp_KLE1796	0.1715	+	0.001
Faecalicatena_orotica	Erysipelatoclostridium_ramosum	0.1613	+	0.002
Faecalicatena_orotica	Firmicutes_bacterium_CAG_238	0.0371	+	0.038
Faecalicatena_orotica	Firmicutes_bacterium_CAG_83	0.0945	-	0.046
Faecalicatena_orotica	Mitsuokella_jalaludinii	0.0401	+	0.029
Faecalicatena_orotica	Mitsuokella_multacida	0.0307	+	0.032
Faecalicatena_orotica	Allisonella_histaminiformans	0.0945	+	0.045
Faecalicatena_orotica	Anaeroglobus_geminatus	0.1731	+	0.005
Faecalicatena_orotica	Megasphaera_sp_MJR8396C	0.147	+	0.007
Faecalicatena_orotica	Megasphaera_stantonii	0.0403	+	0.022
Faecalicatena_orotica	Peptoniphilus_coxii	0.034	+	0.033
Faecalicatena_orotica	Fusobacterium_naviforme	0.0385	+	0.019
Faecalicatena_orotica	Fusobacterium_nucleatum	0.0408	+	0.044
Faecalicatena_orotica	Oligella_urethralis	0.023	+	0.046
Faecalicatena_orotica	Lautropia_mirabilis	0.0428	+	0.032
Faecalicatena_orotica	Comamonas_kerstersii	0.0537	+	0.036
Faecalicatena_orotica	Campylobacter_concisus	0.0516	+	0.029
Faecalicatena_orotica	Aeromonas_allosaccharophila	0.0443	+	0.035
Faecalicatena_orotica	Aeromonas_veronii	0.034	+	0.032
Faecalicatena_orotica	Anaerobiospirillum_thomasii	0.0321	+	0.037
Faecalicatena_orotica	Succinatimonas_hippei	0.0377	+	0.031
Faecalicatena_orotica	Citrobacter_amalonaticus	0.1627	+	0.002
Faecalicatena_orotica	Citrobacter_freundii	0.1107	+	0.035
Faecalicatena_orotica	Citrobacter_koseri	0.0243	+	0.036
Faecalicatena_orotica	Citrobacter_pasteurii	0.0505	+	0.035
Faecalicatena_orotica	Citrobacter_portucalensis	0.0386	+	0.031
Faecalicatena_orotica	Citrobacter_youngae	0.1143	+	0.029
Faecalicatena_orotica	Klebsiella_quasipneumoniae	0.1705	+	0.004
Faecalicatena_orotica	Raoultella_ornithinolytica	0.0283	+	0.039
Faecalicatena_orotica	Morganella_morganii	0.0477	+	0.043
Faecalicatena_orotica	Aggregatibacter_segnis	0.0431	+	0.028
Faecalicatena_orotica	Pseudomonas_fragi	0.0339	+	0.02
Faecalicatena_orotica	Pseudomonas_helleri	0.0366	+	0.026
Faecalicatena_orotica	Cloacibacillus_evryensis	0.1011	-	0.034
Faecalicatena_orotica	Fretibacterium_fastidiosum	0.03	+	0.031
Faecalicatena_orotica	Pyramidobacter_sp_C12_8	0.0276	+	0.033
Faecalicatena_orotica	Blastocystis_sp_subtype_1	0.0449	+	0.027
Fusicatenibacter_saccharivorans	Clostridium_aldenense	0.2413	-	0.001
Fusicatenibacter_saccharivorans	Clostridium_bolteae	0.242	-	0.001
Fusicatenibacter_saccharivorans	Clostridium_clostridioforme	0.3038	-	0.001
Fusicatenibacter_saccharivorans	Clostridium_scindens	0.2865	-	0.001
Fusicatenibacter_saccharivorans	Clostridium_symbiosum	0.1923	-	0.004
Fusicatenibacter_saccharivorans	Lachnospira_pectinoschiza	0.2149	+	0.001
Fusicatenibacter_saccharivorans	Eubacterium_rectale	0.409	+	0.001
Fusicatenibacter_saccharivorans	Marvinbryantia_formatexigens	0.1448	-	0.001
Fusicatenibacter_saccharivorans	Roseburia_hominis	0.3505	+	0.001
Fusicatenibacter_saccharivorans	Roseburia_intestinalis	0.2782	+	0.001
Fusicatenibacter_saccharivorans	Roseburia_inulinivorans	0.3663	+	0.001
Fusicatenibacter_saccharivorans	Roseburia_sp_CAG_471	0.1884	+	0.002
Fusicatenibacter_saccharivorans	Sellimonas_intestinalis	0.2154	-	0.003
Fusicatenibacter_saccharivorans	Oscillibacter_sp_57_20	0.2237	+	0.001
Fusicatenibacter_saccharivorans	Oscillibacter_sp_CAG_241	0.1512	+	0.016
Fusicatenibacter_saccharivorans	Clostridioides_difficile	0.0959	-	0.009
Fusicatenibacter_saccharivorans	Clostridium_hiranonis	0.1202	-	0.006
Fusicatenibacter_saccharivorans	Peptostreptococcus_anaerobius	0.1686	-	0.001
Fusicatenibacter_saccharivorans	Agathobaculum_butyriciproducens	0.2691	+	0.001
Fusicatenibacter_saccharivorans	Faecalibacterium_prausnitzii	0.4388	+	0.001
Fusicatenibacter_saccharivorans	Flavonifractor_plautii	0.1418	-	0.02
Fusicatenibacter_saccharivorans	Gemmiger_formicilis	0.245	+	0.001
Fusicatenibacter_saccharivorans	Gemmiger_sp_An120	0.0682	-	0.018
Fusicatenibacter_saccharivorans	Eubacterium_siraeum	0.2309	+	0.001
Fusicatenibacter_saccharivorans	Ruminococcus_bicirculans	0.2977	+	0.001
Fusicatenibacter_saccharivorans	Ruminococcus_bromii	0.2366	+	0.001
Fusicatenibacter_saccharivorans	Ruminococcus_lactaris	0.2907	+	0.001
Fusicatenibacter_saccharivorans	Candidatus_Stoquefichus_sp_KLE1796	0.1977	-	0.001
Fusicatenibacter_saccharivorans	Dielma_fastidiosa	0.1731	-	0.005
Fusicatenibacter_saccharivorans	Clostridium_innocuum	0.2965	-	0.001
Fusicatenibacter_saccharivorans	Erysipelatoclostridium_ramosum	0.3392	-	0.001
Fusicatenibacter_saccharivorans	Faecalicoccus_pleomorphus	0.1014	-	0.009
Fusicatenibacter_saccharivorans	Firmicutes_bacterium_CAG_110	0.135	+	0.039
Fusicatenibacter_saccharivorans	Firmicutes_bacterium_CAG_555	0.1141	-	0.012
Fusicatenibacter_saccharivorans	Firmicutes_bacterium_CAG_646	0.114	-	0.045
Fusicatenibacter_saccharivorans	Firmicutes_bacterium_CAG_83	0.2098	+	0.001
Fusicatenibacter_saccharivorans	Mitsuokella_jalaludinii	0.0723	-	0.011
Fusicatenibacter_saccharivorans	Mitsuokella_multacida	0.0783	-	0.005
Fusicatenibacter_saccharivorans	Anaeroglobus_geminatus	0.1317	-	0.011
Fusicatenibacter_saccharivorans	Megasphaera_micronuciformis	0.0966	-	0.008
Fusicatenibacter_saccharivorans	Megasphaera_stantonii	0.0991	-	0.01
Fusicatenibacter_saccharivorans	Veillonella_seminalis	0.1273	-	0.01
Fusicatenibacter_saccharivorans	Veillonella_sp_CAG_933	0.0983	-	0.028
Fusicatenibacter_saccharivorans	Fusobacterium_ulcerans	0.1279	-	0.009
Fusicatenibacter_saccharivorans	Fusobacterium_varium	0.1328	-	0.01
Fusicatenibacter_saccharivorans	Oligella_urethralis	0.0701	-	0.012
Fusicatenibacter_saccharivorans	Lautropia_mirabilis	0.0528	-	0.049
Fusicatenibacter_saccharivorans	Comamonas_kerstersii	0.0717	-	0.008
Fusicatenibacter_saccharivorans	Campylobacter_concisus	0.1337	-	0.001
Fusicatenibacter_saccharivorans	Campylobacter_hominis	0.0809	-	0.011
Fusicatenibacter_saccharivorans	Aeromonas_allosaccharophila	0.0811	-	0.015
Fusicatenibacter_saccharivorans	Anaerobiospirillum_thomasii	0.0592	-	0.024
Fusicatenibacter_saccharivorans	Succinatimonas_hippei	0.0725	-	0.021
Fusicatenibacter_saccharivorans	Citrobacter_amalonaticus	0.165	-	0.002
Fusicatenibacter_saccharivorans	Citrobacter_braakii	0.0764	-	0.049
Fusicatenibacter_saccharivorans	Citrobacter_freundii	0.202	-	0.001
Fusicatenibacter_saccharivorans	Citrobacter_koseri	0.0768	-	0.018
Fusicatenibacter_saccharivorans	Citrobacter_pasteurii	0.1277	-	0.001
Fusicatenibacter_saccharivorans	Citrobacter_portucalensis	0.1371	-	0.001
Fusicatenibacter_saccharivorans	Citrobacter_werkmanii	0.1411	-	0.001
Fusicatenibacter_saccharivorans	Citrobacter_youngae	0.1664	-	0.005
Fusicatenibacter_saccharivorans	Enterobacter_mori	0.0635	-	0.022
Fusicatenibacter_saccharivorans	Klebsiella_aerogenes	0.0905	-	0.042
Fusicatenibacter_saccharivorans	Kluyvera_ascorbata	0.0952	-	0.026
Fusicatenibacter_saccharivorans	Raoultella_planticola	0.0918	-	0.026
Fusicatenibacter_saccharivorans	Proteus_mirabilis	0.1315	-	0.013
Fusicatenibacter_saccharivorans	Aggregatibacter_segnis	0.0629	-	0.021
Fusicatenibacter_saccharivorans	Pseudomonas_fragi	0.0658	-	0.022
Fusicatenibacter_saccharivorans	Pseudomonas_helleri	0.0646	-	0.024
Fusicatenibacter_saccharivorans	Fretibacterium_fastidiosum	0.0778	-	0.003
Fusicatenibacter_saccharivorans	Pyramidobacter_piscolens	0.0925	-	0.048
Fusicatenibacter_saccharivorans	Pyramidobacter_sp_C12_8	0.0817	-	0.011
Fusicatenibacter_saccharivorans	Akkermansia_muciniphila	0.2567	+	0.001
Fusicatenibacter_saccharivorans	Saccharomyces_cerevisiae	0.083	-	0.037
Fusicatenibacter_saccharivorans	Blastocystis_sp_subtype_1	0.075	-	0.018
Clostridium_aldenense	Clostridium_asparagiforme	0.2615	+	0.001
Clostridium_aldenense	Clostridium_bolteae	0.3716	+	0.001
Clostridium_aldenense	Clostridium_citroniae	0.428	+	0.001
Clostridium_aldenense	Clostridium_clostridioforme	0.5311	+	0.001
Clostridium_aldenense	Clostridium_hylemonae	0.098	+	0.016
Clostridium_aldenense	Clostridium_lavalense	0.3961	+	0.001
Clostridium_aldenense	Clostridium_scindens	0.4665	+	0.001
Clostridium_aldenense	Clostridium_symbiosum	0.4295	+	0.001
Clostridium_aldenense	Lachnospira_pectinoschiza	0.1873	-	0.003
Clostridium_aldenense	Eubacterium_rectale	0.2644	-	0.001
Clostridium_aldenense	Lachnospiraceae_bacterium_oral_taxon_096	0.0891	+	0.014
Clostridium_aldenense	Marvinbryantia_formatexigens	0.0953	+	0.002
Clostridium_aldenense	Murimonas_intestini	0.1723	+	0.002
Clostridium_aldenense	Roseburia_faecis	0.1599	-	0.005
Clostridium_aldenense	Roseburia_hominis	0.2156	-	0.001
Clostridium_aldenense	Roseburia_intestinalis	0.2043	-	0.002
Clostridium_aldenense	Roseburia_inulinivorans	0.2166	-	0.002
Clostridium_aldenense	Roseburia_sp_CAG_309	0.1299	-	0.028
Clostridium_aldenense	Roseburia_sp_CAG_471	0.1969	-	0.003
Clostridium_aldenense	Sellimonas_intestinalis	0.3133	+	0.001
Clostridium_aldenense	Oscillibacter_sp_57_20	0.3264	-	0.001
Clostridium_aldenense	Oscillibacter_sp_CAG_241	0.2025	-	0.004
Clostridium_aldenense	Clostridioides_difficile	0.0812	+	0.013
Clostridium_aldenense	Intestinibacter_bartlettii	0.1315	+	0.042
Clostridium_aldenense	Agathobaculum_butyriciproducens	0.3051	-	0.001
Clostridium_aldenense	Anaerotruncus_colihominis	0.3079	+	0.001
Clostridium_aldenense	Faecalibacterium_prausnitzii	0.264	-	0.002
Clostridium_aldenense	Flavonifractor_plautii	0.3181	+	0.001
Clostridium_aldenense	Gemmiger_formicilis	0.3107	-	0.001
Clostridium_aldenense	Gemmiger_sp_An120	0.0751	+	0.008
Clostridium_aldenense	Harryflintia_acetispora	0.1393	+	0.023
Clostridium_aldenense	Clostridium_leptum	0.1806	+	0.004
Clostridium_aldenense	Clostridium_methylpentosum	0.1208	+	0.038
Clostridium_aldenense	Ruminococcus_bicirculans	0.238	-	0.001
Clostridium_aldenense	Ruminococcus_bromii	0.1971	-	0.002
Clostridium_aldenense	Ruminococcus_lactaris	0.1322	-	0.031
Clostridium_aldenense	Ruthenibacterium_lactatiformans	0.2165	+	0.002
Clostridium_aldenense	Absiella_dolichum	0.1189	+	0.036
Clostridium_aldenense	Candidatus_Stoquefichus_sp_KLE1796	0.2455	+	0.001
Clostridium_aldenense	Coprobacillus_cateniformis	0.1304	+	0.018
Clostridium_aldenense	Dielma_fastidiosa	0.1934	+	0.001
Clostridium_aldenense	Clostridium_innocuum	0.358	+	0.001
Clostridium_aldenense	Clostridium_spiroforme	0.1822	+	0.001
Clostridium_aldenense	Erysipelatoclostridium_ramosum	0.3432	+	0.001
Clostridium_aldenense	Erysipelothrix_larvae	0.0958	+	0.009
Clostridium_aldenense	Holdemanella_biformis	0.1218	-	0.047
Clostridium_aldenense	Holdemania_filiformis	0.1411	+	0.022
Clostridium_aldenense	Massiliomicrobiota_timonensis	0.1149	+	0.016
Clostridium_aldenense	Firmicutes_bacterium_CAG_110	0.194	-	0.004
Clostridium_aldenense	Firmicutes_bacterium_CAG_555	0.1108	+	0.011
Clostridium_aldenense	Firmicutes_bacterium_CAG_83	0.2641	-	0.001
Clostridium_aldenense	Mitsuokella_multacida	0.0559	+	0.019
Clostridium_aldenense	Anaeroglobus_geminatus	0.1658	+	0.004
Clostridium_aldenense	Dialister_invisus	0.1458	+	0.021
Clostridium_aldenense	Megasphaera_micronuciformis	0.0908	+	0.008
Clostridium_aldenense	Megasphaera_sp_DISK_18	0.1173	+	0.015
Clostridium_aldenense	Veillonella_seminalis	0.1463	+	0.003
Clostridium_aldenense	Veillonella_sp_CAG_933	0.0804	+	0.043
Clostridium_aldenense	Peptoniphilus_coxii	0.0887	+	0.007
Clostridium_aldenense	Fusobacterium_ulcerans	0.1687	+	0.001
Clostridium_aldenense	Comamonas_kerstersii	0.0555	+	0.025
Clostridium_aldenense	Campylobacter_concisus	0.117	+	0.002
Clostridium_aldenense	Campylobacter_gracilis	0.1367	+	0.008
Clostridium_aldenense	Anaerobiospirillum_thomasii	0.0547	+	0.023
Clostridium_aldenense	Citrobacter_pasteurii	0.1038	+	0.002
Clostridium_aldenense	Citrobacter_portucalensis	0.0747	+	0.014
Clostridium_aldenense	Citrobacter_youngae	0.0978	+	0.033
Clostridium_aldenense	Escherichia_coli	0.1244	+	0.041
Clostridium_aldenense	Proteus_mirabilis	0.1326	+	0.003
Clostridium_aldenense	Pseudomonas_fragi	0.0819	+	0.005
Clostridium_aldenense	Akkermansia_muciniphila	0.1239	-	0.041
Clostridium_aldenense	Saccharomyces_cerevisiae	0.1133	+	0.004
Clostridium_asparagiforme	Clostridium_bolteae	0.2879	+	0.001
Clostridium_asparagiforme	Clostridium_citroniae	0.3306	+	0.001
Clostridium_asparagiforme	Clostridium_clostridioforme	0.2296	+	0.001
Clostridium_asparagiforme	Clostridium_lavalense	0.1878	+	0.003
Clostridium_asparagiforme	Clostridium_symbiosum	0.2889	+	0.001
Clostridium_asparagiforme	Lachnoclostridium_sp_An138	0.1335	+	0.016
Clostridium_asparagiforme	Lachnospira_pectinoschiza	0.1212	-	0.048
Clostridium_asparagiforme	Oscillibacter_sp_57_20	0.1443	-	0.025
Clostridium_asparagiforme	Anaerotruncus_colihominis	0.2329	+	0.001
Clostridium_asparagiforme	Flavonifractor_plautii	0.2514	+	0.001
Clostridium_asparagiforme	Gemmiger_formicilis	0.1451	-	0.021
Clostridium_asparagiforme	Ruthenibacterium_lactatiformans	0.1345	+	0.03
Clostridium_asparagiforme	Clostridium_innocuum	0.2097	+	0.002
Clostridium_asparagiforme	Holdemania_filiformis	0.1678	+	0.008
Clostridium_asparagiforme	Firmicutes_bacterium_CAG_95	0.1123	-	0.047
Clostridium_asparagiforme	Desulfovibrio_fairfieldensis	0.1036	+	0.039
Clostridium_bolteae	Clostridium_citroniae	0.5296	+	0.001
Clostridium_bolteae	Clostridium_clostridioforme	0.3991	+	0.001
Clostridium_bolteae	Clostridium_lavalense	0.398	+	0.001
Clostridium_bolteae	Clostridium_saccharolyticum	0.1356	+	0.03
Clostridium_bolteae	Clostridium_scindens	0.2997	+	0.001
Clostridium_bolteae	Clostridium_symbiosum	0.4899	+	0.001
Clostridium_bolteae	Lachnospira_pectinoschiza	0.2031	-	0.002
Clostridium_bolteae	Eubacterium_rectale	0.2285	-	0.001
Clostridium_bolteae	Marvinbryantia_formatexigens	0.0775	+	0.013
Clostridium_bolteae	Murimonas_intestini	0.1708	+	0.004
Clostridium_bolteae	Roseburia_faecis	0.1446	-	0.022
Clostridium_bolteae	Roseburia_hominis	0.2321	-	0.001
Clostridium_bolteae	Roseburia_inulinivorans	0.267	-	0.001
Clostridium_bolteae	Roseburia_sp_CAG_309	0.2157	-	0.003
Clostridium_bolteae	Sellimonas_intestinalis	0.2876	+	0.001
Clostridium_bolteae	Oscillibacter_sp_57_20	0.3694	-	0.001
Clostridium_bolteae	Oscillibacter_sp_CAG_241	0.2821	-	0.001
Clostridium_bolteae	Peptostreptococcus_anaerobius	0.0865	+	0.025
Clostridium_bolteae	Peptostreptococcus_stomatis	0.0731	+	0.022
Clostridium_bolteae	Agathobaculum_butyriciproducens	0.2112	-	0.002
Clostridium_bolteae	Anaerotruncus_colihominis	0.3453	+	0.001
Clostridium_bolteae	Faecalibacterium_prausnitzii	0.2964	-	0.001
Clostridium_bolteae	Flavonifractor_plautii	0.5133	+	0.001
Clostridium_bolteae	Flavonifractor_sp_An10	0.1107	-	0.02
Clostridium_bolteae	Flavonifractor_sp_An100	0.1218	-	0.025
Clostridium_bolteae	Gemmiger_formicilis	0.3459	-	0.001
Clostridium_bolteae	Harryflintia_acetispora	0.1312	+	0.043
Clostridium_bolteae	Clostridium_leptum	0.1928	+	0.006
Clostridium_bolteae	Eubacterium_siraeum	0.2294	-	0.001
Clostridium_bolteae	Ruminococcus_bicirculans	0.3059	-	0.001
Clostridium_bolteae	Ruminococcus_bromii	0.1945	-	0.004
Clostridium_bolteae	Ruminococcus_lactaris	0.1899	-	0.004
Clostridium_bolteae	Ruminococcus_obeum_CAG_39	0.1033	+	0.016
Clostridium_bolteae	Ruthenibacterium_lactatiformans	0.3054	+	0.001
Clostridium_bolteae	Absiella_dolichum	0.1625	+	0.01
Clostridium_bolteae	Candidatus_Stoquefichus_sp_KLE1796	0.2172	+	0.003
Clostridium_bolteae	Clostridium_innocuum	0.3578	+	0.001
Clostridium_bolteae	Erysipelatoclostridium_ramosum	0.2934	+	0.001
Clostridium_bolteae	Faecalicoccus_pleomorphus	0.0723	+	0.041
Clostridium_bolteae	Holdemania_filiformis	0.1743	+	0.007
Clostridium_bolteae	Firmicutes_bacterium_CAG_110	0.3663	-	0.001
Clostridium_bolteae	Firmicutes_bacterium_CAG_424	0.1626	+	0.01
Clostridium_bolteae	Firmicutes_bacterium_CAG_555	0.0801	+	0.049
Clostridium_bolteae	Firmicutes_bacterium_CAG_83	0.2793	-	0.001
Clostridium_bolteae	Firmicutes_bacterium_CAG_95	0.2865	-	0.001
Clostridium_bolteae	Anaeroglobus_geminatus	0.1035	+	0.028
Clostridium_bolteae	Dialister_sp_CAG_357	0.1442	-	0.013
Clostridium_bolteae	Megasphaera_stantonii	0.0707	+	0.019
Clostridium_bolteae	Veillonella_parvula	0.1537	+	0.013
Clostridium_bolteae	Peptoniphilus_coxii	0.0687	+	0.023
Clostridium_bolteae	Fusobacterium_ulcerans	0.1383	+	0.002
Clostridium_bolteae	Oligella_urethralis	0.0563	+	0.024
Clostridium_bolteae	Comamonas_kerstersii	0.0526	+	0.031
Clostridium_bolteae	Campylobacter_gracilis	0.1489	+	0.003
Clostridium_bolteae	Campylobacter_hominis	0.0637	+	0.022
Clostridium_bolteae	Succinatimonas_hippei	0.0633	+	0.021
Clostridium_bolteae	Citrobacter_pasteurii	0.0724	+	0.015
Clostridium_bolteae	Citrobacter_portucalensis	0.0958	+	0.003
Clostridium_bolteae	Enterobacter_mori	0.0528	+	0.038
Clostridium_bolteae	Raoultella_ornithinolytica	0.0811	+	0.022
Clostridium_bolteae	Raoultella_planticola	0.0816	+	0.032
Clostridium_bolteae	Haemophilus_sputorum	0.0694	+	0.036
Clostridium_bolteae	Pseudomonas_fragi	0.083	+	0.008
Clostridium_bolteae	Pseudomonas_helleri	0.0609	+	0.023
Clostridium_bolteae	Fretibacterium_fastidiosum	0.074	+	0.002
Clostridium_citroniae	Clostridium_clostridioforme	0.4498	+	0.001
Clostridium_citroniae	Clostridium_lavalense	0.4581	+	0.001
Clostridium_citroniae	Clostridium_saccharolyticum	0.1638	+	0.006
Clostridium_citroniae	Clostridium_scindens	0.2238	+	0.002
Clostridium_citroniae	Clostridium_symbiosum	0.4526	+	0.001
Clostridium_citroniae	Lachnospira_pectinoschiza	0.1532	-	0.013
Clostridium_citroniae	Eubacterium_rectale	0.1502	-	0.026
Clostridium_citroniae	Lachnospiraceae_bacterium_2_1_46FAA	0.0936	+	0.027
Clostridium_citroniae	Murimonas_intestini	0.1201	+	0.028
Clostridium_citroniae	Roseburia_sp_CAG_309	0.1205	-	0.029
Clostridium_citroniae	Sellimonas_intestinalis	0.1458	+	0.021
Clostridium_citroniae	Oscillibacter_sp_57_20	0.3212	-	0.001
Clostridium_citroniae	Oscillibacter_sp_CAG_241	0.2761	-	0.001
Clostridium_citroniae	Anaerotruncus_colihominis	0.3581	+	0.001
Clostridium_citroniae	Faecalibacterium_prausnitzii	0.1797	-	0.005
Clostridium_citroniae	Flavonifractor_plautii	0.4123	+	0.001
Clostridium_citroniae	Flavonifractor_sp_An10	0.1577	-	0.001
Clostridium_citroniae	Gemmiger_formicilis	0.3359	-	0.001
Clostridium_citroniae	Clostridium_leptum	0.1727	+	0.011
Clostridium_citroniae	Eubacterium_siraeum	0.1434	-	0.021
Clostridium_citroniae	Ruminococcus_bicirculans	0.1688	-	0.008
Clostridium_citroniae	Ruminococcus_bromii	0.2079	-	0.002
Clostridium_citroniae	Ruminococcus_lactaris	0.1557	-	0.01
Clostridium_citroniae	Ruthenibacterium_lactatiformans	0.3031	+	0.001
Clostridium_citroniae	Absiella_dolichum	0.2149	+	0.001
Clostridium_citroniae	Candidatus_Stoquefichus_sp_KLE1796	0.2013	+	0.002
Clostridium_citroniae	Clostridium_innocuum	0.2925	+	0.001
Clostridium_citroniae	Erysipelatoclostridium_ramosum	0.2805	+	0.001
Clostridium_citroniae	Holdemanella_biformis	0.1801	-	0.007
Clostridium_citroniae	Holdemania_filiformis	0.2336	+	0.001
Clostridium_citroniae	Firmicutes_bacterium_CAG_110	0.3224	-	0.001
Clostridium_citroniae	Firmicutes_bacterium_CAG_83	0.2719	-	0.001
Clostridium_citroniae	Firmicutes_bacterium_CAG_95	0.2329	-	0.001
Clostridium_citroniae	Phascolarctobacterium_succinatutens	0.122	-	0.042
Clostridium_citroniae	Dialister_invisus	0.1906	+	0.004
Clostridium_citroniae	Dialister_sp_CAG_357	0.1275	-	0.035
Clostridium_citroniae	Veillonella_parvula	0.1866	+	0.003
Clostridium_citroniae	Veillonella_sp_T11011_6	0.0844	+	0.017
Clostridium_citroniae	Peptoniphilus_coxii	0.0567	+	0.041
Clostridium_citroniae	Comamonas_kerstersii	0.0538	+	0.02
Clostridium_citroniae	Citrobacter_pasteurii	0.0682	+	0.016
Clostridium_citroniae	Klebsiella_oxytoca	0.0924	-	0.035
Clostridium_citroniae	Fretibacterium_fastidiosum	0.0468	+	0.028
Clostridium_clostridioforme	Clostridium_hylemonae	0.084	+	0.047
Clostridium_clostridioforme	Clostridium_lavalense	0.3822	+	0.001
Clostridium_clostridioforme	Clostridium_saccharolyticum	0.12	+	0.042
Clostridium_clostridioforme	Clostridium_scindens	0.4581	+	0.001
Clostridium_clostridioforme	Clostridium_symbiosum	0.4318	+	0.001
Clostridium_clostridioforme	Lachnoclostridium_sp_An14	0.1143	+	0.021
Clostridium_clostridioforme	Lachnospira_pectinoschiza	0.2651	-	0.001
Clostridium_clostridioforme	Eubacterium_rectale	0.3466	-	0.001
Clostridium_clostridioforme	Lachnospiraceae_bacterium_2_1_46FAA	0.0877	+	0.038
Clostridium_clostridioforme	Lachnospiraceae_bacterium_oral_taxon_096	0.128	+	0.001
Clostridium_clostridioforme	Marvinbryantia_formatexigens	0.0732	+	0.014
Clostridium_clostridioforme	Robinsoniella_sp_RHS	0.1472	+	0.001
Clostridium_clostridioforme	Roseburia_hominis	0.3571	-	0.001
Clostridium_clostridioforme	Roseburia_inulinivorans	0.2585	-	0.001
Clostridium_clostridioforme	Roseburia_sp_CAG_309	0.1844	-	0.002
Clostridium_clostridioforme	Roseburia_sp_CAG_471	0.2242	-	0.001
Clostridium_clostridioforme	Sellimonas_intestinalis	0.3231	+	0.001
Clostridium_clostridioforme	Oscillibacter_sp_57_20	0.3909	-	0.001
Clostridium_clostridioforme	Oscillibacter_sp_CAG_241	0.2727	-	0.001
Clostridium_clostridioforme	Clostridioides_difficile	0.1429	+	0.001
Clostridium_clostridioforme	Intestinibacter_bartlettii	0.213	+	0.002
Clostridium_clostridioforme	Clostridium_hiranonis	0.0938	+	0.024
Clostridium_clostridioforme	Agathobaculum_butyriciproducens	0.2845	-	0.001
Clostridium_clostridioforme	Anaerotruncus_colihominis	0.3176	+	0.001
Clostridium_clostridioforme	Faecalibacterium_prausnitzii	0.3898	-	0.001
Clostridium_clostridioforme	Flavonifractor_plautii	0.406	+	0.001
Clostridium_clostridioforme	Gemmiger_formicilis	0.3346	-	0.001
Clostridium_clostridioforme	Gemmiger_sp_An120	0.0946	+	0.002
Clostridium_clostridioforme	Clostridium_leptum	0.165	+	0.008
Clostridium_clostridioforme	Eubacterium_siraeum	0.2985	-	0.001
Clostridium_clostridioforme	Ruminococcus_bicirculans	0.1823	-	0.002
Clostridium_clostridioforme	Ruminococcus_bromii	0.2374	-	0.001
Clostridium_clostridioforme	Ruminococcus_lactaris	0.1353	-	0.042
Clostridium_clostridioforme	Ruminococcus_sp_CAG_488	0.0593	+	0.048
Clostridium_clostridioforme	Ruthenibacterium_lactatiformans	0.1617	+	0.01
Clostridium_clostridioforme	Absiella_dolichum	0.1943	+	0.002
Clostridium_clostridioforme	Candidatus_Stoquefichus_sp_KLE1796	0.2117	+	0.001
Clostridium_clostridioforme	Catenibacterium_mitsuokai	0.1206	-	0.041
Clostridium_clostridioforme	Coprobacillus_cateniformis	0.1817	+	0.003
Clostridium_clostridioforme	Clostridium_innocuum	0.4678	+	0.001
Clostridium_clostridioforme	Clostridium_spiroforme	0.1759	+	0.004
Clostridium_clostridioforme	Erysipelatoclostridium_ramosum	0.3905	+	0.001
Clostridium_clostridioforme	Erysipelothrix_larvae	0.1116	+	0.007
Clostridium_clostridioforme	Holdemanella_biformis	0.136	-	0.028
Clostridium_clostridioforme	Holdemania_filiformis	0.1558	+	0.014
Clostridium_clostridioforme	Massiliomicrobiota_timonensis	0.1344	+	0.005
Clostridium_clostridioforme	Firmicutes_bacterium_CAG_110	0.2953	-	0.001
Clostridium_clostridioforme	Firmicutes_bacterium_CAG_238	0.0656	+	0.026
Clostridium_clostridioforme	Firmicutes_bacterium_CAG_424	0.183	+	0.002
Clostridium_clostridioforme	Firmicutes_bacterium_CAG_646	0.1751	+	0.002
Clostridium_clostridioforme	Firmicutes_bacterium_CAG_83	0.3534	-	0.001
Clostridium_clostridioforme	Firmicutes_bacterium_CAG_95	0.148	-	0.01
Clostridium_clostridioforme	Mitsuokella_jalaludinii	0.0632	+	0.028
Clostridium_clostridioforme	Mitsuokella_multacida	0.0821	+	0.001
Clostridium_clostridioforme	Anaeroglobus_geminatus	0.1782	+	0.002
Clostridium_clostridioforme	Dialister_invisus	0.3101	+	0.001
Clostridium_clostridioforme	Dialister_sp_CAG_357	0.1452	-	0.012
Clostridium_clostridioforme	Megasphaera_micronuciformis	0.1019	+	0.002
Clostridium_clostridioforme	Megasphaera_stantonii	0.1409	+	0.001
Clostridium_clostridioforme	Veillonella_seminalis	0.1814	+	0.001
Clostridium_clostridioforme	Veillonella_sp_T11011_6	0.0814	+	0.029
Clostridium_clostridioforme	Veillonella_tobetsuensis	0.079	+	0.016
Clostridium_clostridioforme	Peptoniphilus_coxii	0.1302	+	0.001
Clostridium_clostridioforme	Fusobacterium_mortiferum	0.0893	+	0.015
Clostridium_clostridioforme	Fusobacterium_nucleatum	0.1386	+	0.001
Clostridium_clostridioforme	Fusobacterium_ulcerans	0.1921	+	0.001
Clostridium_clostridioforme	Oligella_urethralis	0.1068	+	0.002
Clostridium_clostridioforme	Lautropia_mirabilis	0.1227	+	0.001
Clostridium_clostridioforme	Comamonas_kerstersii	0.072	+	0.004
Clostridium_clostridioforme	Campylobacter_concisus	0.1269	+	0.001
Clostridium_clostridioforme	Campylobacter_gracilis	0.185	+	0.002
Clostridium_clostridioforme	Campylobacter_hominis	0.0662	+	0.017
Clostridium_clostridioforme	Aeromonas_allosaccharophila	0.0792	+	0.002
Clostridium_clostridioforme	Anaerobiospirillum_thomasii	0.0557	+	0.017
Clostridium_clostridioforme	Succinatimonas_hippei	0.1284	+	0.001
Clostridium_clostridioforme	Citrobacter_amalonaticus	0.1498	+	0.001
Clostridium_clostridioforme	Citrobacter_farmeri	0.1171	+	0.002
Clostridium_clostridioforme	Citrobacter_freundii	0.1792	+	0.002
Clostridium_clostridioforme	Citrobacter_koseri	0.0634	+	0.02
Clostridium_clostridioforme	Citrobacter_pasteurii	0.1184	+	0.001
Clostridium_clostridioforme	Citrobacter_portucalensis	0.1176	+	0.001
Clostridium_clostridioforme	Citrobacter_werkmanii	0.0999	+	0.009
Clostridium_clostridioforme	Citrobacter_youngae	0.1509	+	0.003
Clostridium_clostridioforme	Enterobacter_mori	0.1031	+	0.001
Clostridium_clostridioforme	Klebsiella_michiganensis	0.0901	+	0.022
Clostridium_clostridioforme	Pluralibacter_gergoviae	0.1108	+	0.001
Clostridium_clostridioforme	Morganella_morganii	0.0657	+	0.025
Clostridium_clostridioforme	Proteus_mirabilis	0.1635	+	0.001
Clostridium_clostridioforme	Aggregatibacter_segnis	0.0786	+	0.002
Clostridium_clostridioforme	Haemophilus_sputorum	0.0801	+	0.013
Clostridium_clostridioforme	Pseudomonas_fragi	0.0657	+	0.018
Clostridium_clostridioforme	Pseudomonas_helleri	0.1054	+	0.001
Clostridium_clostridioforme	Cloacibacillus_evryensis	0.1328	-	0.021
Clostridium_clostridioforme	Fretibacterium_fastidiosum	0.1106	+	0.001
Clostridium_clostridioforme	Pyramidobacter_piscolens	0.1192	+	0.004
Clostridium_clostridioforme	Pyramidobacter_sp_C12_8	0.1103	+	0.001
Clostridium_clostridioforme	Akkermansia_muciniphila	0.146	-	0.022
Clostridium_clostridioforme	Saccharomyces_cerevisiae	0.1371	+	0.002
Clostridium_clostridioforme	Blastocystis_sp_subtype_1	0.056	+	0.048
Clostridium_hylemonae	Clostridium_scindens	0.1126	+	0.008
Clostridium_hylemonae	Clostridium_symbiosum	0.0828	+	0.046
Clostridium_hylemonae	Eubacterium_rectale	0.1311	-	0.006
Clostridium_hylemonae	Lachnospiraceae_bacterium_oral_taxon_096	0.0421	+	0.016
Clostridium_hylemonae	Marvinbryantia_formatexigens	0.0245	+	0.025
Clostridium_hylemonae	Robinsoniella_sp_RHS	0.0367	+	0.02
Clostridium_hylemonae	Roseburia_hominis	0.1043	-	0.017
Clostridium_hylemonae	Roseburia_inulinivorans	0.0924	-	0.026
Clostridium_hylemonae	Roseburia_sp_CAG_303	0.0213	+	0.041
Clostridium_hylemonae	Sellimonas_intestinalis	0.1254	+	0.002
Clostridium_hylemonae	Peptococcus_niger	0.0328	+	0.023
Clostridium_hylemonae	Clostridioides_difficile	0.0429	+	0.045
Clostridium_hylemonae	Clostridium_hiranonis	0.142	+	0.006
Clostridium_hylemonae	Agathobaculum_butyriciproducens	0.1345	-	0.001
Clostridium_hylemonae	Faecalibacterium_prausnitzii	0.0897	-	0.04
Clostridium_hylemonae	Flavonifractor_sp_An100	0.0989	+	0.022
Clostridium_hylemonae	Gemmiger_formicilis	0.1279	-	0.002
Clostridium_hylemonae	Gemmiger_sp_An120	0.0535	+	0.028
Clostridium_hylemonae	Clostridium_methylpentosum	0.1863	+	0.001
Clostridium_hylemonae	Ruminococcus_sp_CAG_488	0.0298	+	0.046
Clostridium_hylemonae	Ruminococcus_sp_CAG_563	0.0387	+	0.022
Clostridium_hylemonae	Ruminococcus_sp_CAG_624	0.0336	+	0.024
Clostridium_hylemonae	Coprobacillus_cateniformis	0.0911	+	0.025
Clostridium_hylemonae	Massiliomicrobiota_timonensis	0.0827	+	0.046
Clostridium_hylemonae	Firmicutes_bacterium_CAG_238	0.0369	+	0.026
Clostridium_hylemonae	Megamonas_funiformis	0.0892	+	0.044
Clostridium_hylemonae	Megamonas_funiformis_CAG_377	0.098	+	0.047
Clostridium_hylemonae	Megamonas_hypermegale	0.0877	+	0.044
Clostridium_hylemonae	Mitsuokella_jalaludinii	0.0475	+	0.029
Clostridium_hylemonae	Mitsuokella_multacida	0.0469	+	0.02
Clostridium_hylemonae	Megasphaera_micronuciformis	0.0434	+	0.036
Clostridium_hylemonae	Megasphaera_stantonii	0.0408	+	0.024
Clostridium_hylemonae	Peptoniphilus_coxii	0.0404	+	0.023
Clostridium_hylemonae	Fusobacterium_naviforme	0.0327	+	0.02
Clostridium_hylemonae	Fusobacterium_nucleatum	0.0484	+	0.025
Clostridium_hylemonae	Oligella_urethralis	0.0328	+	0.021
Clostridium_hylemonae	Lautropia_mirabilis	0.0427	+	0.024
Clostridium_hylemonae	Comamonas_kerstersii	0.0366	+	0.016
Clostridium_hylemonae	Campylobacter_concisus	0.0414	+	0.02
Clostridium_hylemonae	Campylobacter_hominis	0.0285	+	0.029
Clostridium_hylemonae	Aeromonas_allosaccharophila	0.0472	+	0.019
Clostridium_hylemonae	Aeromonas_veronii	0.0291	+	0.02
Clostridium_hylemonae	Anaerobiospirillum_thomasii	0.0577	+	0.016
Clostridium_hylemonae	Succinatimonas_hippei	0.0545	+	0.032
Clostridium_hylemonae	Citrobacter_amalonaticus	0.057	+	0.036
Clostridium_hylemonae	Citrobacter_braakii	0.0273	+	0.042
Clostridium_hylemonae	Citrobacter_europaeus	0.0278	+	0.029
Clostridium_hylemonae	Citrobacter_farmeri	0.1105	+	0.006
Clostridium_hylemonae	Citrobacter_freundii	0.1064	+	0.024
Clostridium_hylemonae	Citrobacter_koseri	0.0412	+	0.021
Clostridium_hylemonae	Citrobacter_pasteurii	0.0459	+	0.028
Clostridium_hylemonae	Citrobacter_portucalensis	0.0513	+	0.026
Clostridium_hylemonae	Enterobacter_mori	0.0544	+	0.022
Clostridium_hylemonae	Pluralibacter_gergoviae	0.0345	+	0.025
Clostridium_hylemonae	Raoultella_ornithinolytica	0.0537	+	0.024
Clostridium_hylemonae	Raoultella_planticola	0.0326	+	0.045
Clostridium_hylemonae	Morganella_morganii	0.0471	+	0.025
Clostridium_hylemonae	Aggregatibacter_segnis	0.0299	+	0.03
Clostridium_hylemonae	Haemophilus_sputorum	0.0344	+	0.043
Clostridium_hylemonae	Pseudomonas_fragi	0.0383	+	0.019
Clostridium_hylemonae	Pseudomonas_helleri	0.0511	+	0.022
Clostridium_hylemonae	Fretibacterium_fastidiosum	0.0521	+	0.018
Clostridium_hylemonae	Pyramidobacter_sp_C12_8	0.0376	+	0.02
Clostridium_hylemonae	Blastocystis_sp_subtype_1	0.0364	+	0.029
Clostridium_lavalense	Clostridium_saccharolyticum	0.1419	+	0.021
Clostridium_lavalense	Clostridium_scindens	0.2441	+	0.002
Clostridium_lavalense	Clostridium_symbiosum	0.4313	+	0.001
Clostridium_lavalense	Roseburia_faecis	0.132	-	0.041
Clostridium_lavalense	Roseburia_sp_CAG_309	0.1577	-	0.006
Clostridium_lavalense	Sellimonas_intestinalis	0.249	+	0.001
Clostridium_lavalense	Oscillibacter_sp_57_20	0.1988	-	0.002
Clostridium_lavalense	Oscillibacter_sp_CAG_241	0.169	-	0.006
Clostridium_lavalense	Agathobaculum_butyriciproducens	0.167	-	0.008
Clostridium_lavalense	Anaeromassilibacillus_sp_An250	0.1533	+	0.018
Clostridium_lavalense	Anaerotruncus_colihominis	0.4182	+	0.001
Clostridium_lavalense	Flavonifractor_plautii	0.3272	+	0.001
Clostridium_lavalense	Gemmiger_formicilis	0.1754	-	0.008
Clostridium_lavalense	Harryflintia_acetispora	0.2447	+	0.001
Clostridium_lavalense	Pseudoflavonifractor_capillosus	0.123	+	0.025
Clostridium_lavalense	Clostridium_leptum	0.1624	+	0.014
Clostridium_lavalense	Ruminococcus_bicirculans	0.1723	-	0.004
Clostridium_lavalense	Ruminococcus_bromii	0.1555	-	0.016
Clostridium_lavalense	Ruminococcus_sp_CAG_563	0.0713	-	0.023
Clostridium_lavalense	Ruminococcus_sp_CAG_624	0.0661	-	0.046
Clostridium_lavalense	Ruthenibacterium_lactatiformans	0.3311	+	0.001
Clostridium_lavalense	Clostridium_innocuum	0.2586	+	0.001
Clostridium_lavalense	Clostridium_spiroforme	0.2008	+	0.001
Clostridium_lavalense	Erysipelatoclostridium_ramosum	0.1974	+	0.003
Clostridium_lavalense	Holdemania_filiformis	0.2714	+	0.001
Clostridium_lavalense	Firmicutes_bacterium_CAG_110	0.2829	-	0.001
Clostridium_lavalense	Firmicutes_bacterium_CAG_83	0.2077	-	0.003
Clostridium_lavalense	Firmicutes_bacterium_CAG_94	0.1381	+	0.028
Clostridium_lavalense	Firmicutes_bacterium_CAG_95	0.2075	-	0.002
Clostridium_lavalense	Phascolarctobacterium_succinatutens	0.1207	-	0.044
Clostridium_lavalense	Mitsuokella_jalaludinii	0.0581	-	0.047
Clostridium_lavalense	Mitsuokella_multacida	0.0474	-	0.04
Clostridium_lavalense	Dialister_invisus	0.1502	+	0.016
Clostridium_lavalense	Peptoniphilus_coxii	0.0565	-	0.046
Clostridium_lavalense	Fusobacterium_naviforme	0.0684	-	0.028
Clostridium_lavalense	Fusobacterium_varium	0.1262	-	0.004
Clostridium_lavalense	Anaerobiospirillum_thomasii	0.0453	-	0.045
Clostridium_lavalense	Citrobacter_koseri	0.0584	-	0.033
Clostridium_lavalense	Morganella_morganii	0.0674	-	0.023
Clostridium_lavalense	Pyramidobacter_sp_C12_8	0.0595	-	0.028
Clostridium_lavalense	Blastocystis_sp_subtype_1	0.0677	-	0.018
Clostridium_saccharolyticum	Clostridium_symbiosum	0.1592	+	0.013
Clostridium_saccharolyticum	Lachnoclostridium_sp_An131	0.1344	+	0.013
Clostridium_saccharolyticum	Lachnoclostridium_sp_An14	0.0952	+	0.047
Clostridium_saccharolyticum	Sellimonas_intestinalis	0.1373	+	0.032
Clostridium_saccharolyticum	Peptococcus_niger	0.0865	+	0.029
Clostridium_saccharolyticum	Anaeromassilibacillus_sp_An250	0.1911	+	0.006
Clostridium_saccharolyticum	Flavonifractor_plautii	0.1606	+	0.01
Clostridium_saccharolyticum	Flavonifractor_sp_An10	0.099	+	0.025
Clostridium_saccharolyticum	Pseudoflavonifractor_sp_An184	0.1324	+	0.024
Clostridium_saccharolyticum	Clostridium_leptum	0.1565	+	0.009
Clostridium_saccharolyticum	Ruminococcus_sp_CAG_624	0.0954	+	0.026
Clostridium_saccharolyticum	Clostridium_innocuum	0.1565	+	0.016
Clostridium_saccharolyticum	Clostridium_spiroforme	0.16	+	0.004
Clostridium_saccharolyticum	Faecalitalea_cylindroides	0.1231	-	0.037
Clostridium_saccharolyticum	Massiliomicrobiota_timonensis	0.1222	+	0.014
Clostridium_saccharolyticum	Firmicutes_bacterium_CAG_83	0.1461	-	0.025
Clostridium_saccharolyticum	Fusobacterium_naviforme	0.1016	+	0.01
Clostridium_saccharolyticum	Campylobacter_hominis	0.0876	+	0.011
Clostridium_saccharolyticum	Citrobacter_koseri	0.0664	+	0.035
Clostridium_saccharolyticum	Fretibacterium_fastidiosum	0.0719	+	0.008
Clostridium_scindens	Clostridium_symbiosum	0.3453	+	0.001
Clostridium_scindens	Lachnoclostridium_sp_An14	0.0991	+	0.042
Clostridium_scindens	Lachnospira_pectinoschiza	0.1843	-	0.005
Clostridium_scindens	Eubacterium_rectale	0.2176	-	0.001
Clostridium_scindens	Marvinbryantia_formatexigens	0.0892	+	0.009
Clostridium_scindens	Murimonas_intestini	0.1873	+	0.001
Clostridium_scindens	Roseburia_faecis	0.1457	-	0.021
Clostridium_scindens	Roseburia_hominis	0.2893	-	0.001
Clostridium_scindens	Roseburia_intestinalis	0.1801	-	0.002
Clostridium_scindens	Roseburia_inulinivorans	0.2639	-	0.001
Clostridium_scindens	Roseburia_sp_CAG_309	0.1235	-	0.033
Clostridium_scindens	Roseburia_sp_CAG_471	0.3071	-	0.001
Clostridium_scindens	Sellimonas_intestinalis	0.4957	+	0.001
Clostridium_scindens	Tyzzerella_nexilis	0.162	+	0.005
Clostridium_scindens	Oscillibacter_sp_57_20	0.3677	-	0.001
Clostridium_scindens	Oscillibacter_sp_CAG_241	0.242	-	0.001
Clostridium_scindens	Clostridioides_difficile	0.0815	+	0.012
Clostridium_scindens	Intestinibacter_bartlettii	0.2115	+	0.001
Clostridium_scindens	Clostridium_hiranonis	0.081	+	0.045
Clostridium_scindens	Agathobaculum_butyriciproducens	0.3048	-	0.001
Clostridium_scindens	Anaerotruncus_colihominis	0.3571	+	0.001
Clostridium_scindens	Faecalibacterium_prausnitzii	0.2729	-	0.001
Clostridium_scindens	Flavonifractor_plautii	0.2064	+	0.003
Clostridium_scindens	Gemmiger_formicilis	0.2911	-	0.001
Clostridium_scindens	Harryflintia_acetispora	0.1195	+	0.038
Clostridium_scindens	Clostridium_leptum	0.205	+	0.002
Clostridium_scindens	Clostridium_methylpentosum	0.2366	+	0.001
Clostridium_scindens	Eubacterium_siraeum	0.245	-	0.001
Clostridium_scindens	Ruminococcus_bicirculans	0.1388	-	0.025
Clostridium_scindens	Ruminococcus_bromii	0.2024	-	0.001
Clostridium_scindens	Ruminococcus_lactaris	0.1577	-	0.012
Clostridium_scindens	Ruthenibacterium_lactatiformans	0.2447	+	0.001
Clostridium_scindens	Absiella_dolichum	0.2002	+	0.005
Clostridium_scindens	Candidatus_Stoquefichus_sp_KLE1796	0.2432	+	0.001
Clostridium_scindens	Catenibacterium_mitsuokai	0.1151	-	0.04
Clostridium_scindens	Clostridium_innocuum	0.4071	+	0.001
Clostridium_scindens	Clostridium_spiroforme	0.1552	+	0.009
Clostridium_scindens	Erysipelatoclostridium_ramosum	0.4491	+	0.001
Clostridium_scindens	Holdemanella_biformis	0.1724	-	0.004
Clostridium_scindens	Firmicutes_bacterium_CAG_110	0.2413	-	0.001
Clostridium_scindens	Firmicutes_bacterium_CAG_555	0.1178	+	0.007
Clostridium_scindens	Firmicutes_bacterium_CAG_646	0.1055	+	0.049
Clostridium_scindens	Firmicutes_bacterium_CAG_83	0.275	-	0.001
Clostridium_scindens	Firmicutes_bacterium_CAG_95	0.1285	-	0.02
Clostridium_scindens	Phascolarctobacterium_faecium	0.1709	-	0.006
Clostridium_scindens	Mitsuokella_multacida	0.069	+	0.01
Clostridium_scindens	Dialister_invisus	0.2753	+	0.001
Clostridium_scindens	Veillonella_dispar	0.1511	-	0.014
Clostridium_scindens	Veillonella_seminalis	0.1453	+	0.001
Clostridium_scindens	Peptoniphilus_coxii	0.0998	+	0.004
Clostridium_scindens	Fusobacterium_sp_CAG_439	0.0918	+	0.04
Clostridium_scindens	Fusobacterium_ulcerans	0.1271	+	0.009
Clostridium_scindens	Oligella_urethralis	0.0486	+	0.046
Clostridium_scindens	Lautropia_mirabilis	0.0751	+	0.01
Clostridium_scindens	Comamonas_kerstersii	0.0613	+	0.01
Clostridium_scindens	Campylobacter_concisus	0.1247	+	0.001
Clostridium_scindens	Campylobacter_gracilis	0.1198	+	0.02
Clostridium_scindens	Aeromonas_allosaccharophila	0.0548	+	0.024
Clostridium_scindens	Anaerobiospirillum_thomasii	0.0582	+	0.02
Clostridium_scindens	Citrobacter_farmeri	0.0951	+	0.006
Clostridium_scindens	Citrobacter_freundii	0.1333	+	0.012
Clostridium_scindens	Citrobacter_pasteurii	0.1197	+	0.001
Clostridium_scindens	Citrobacter_youngae	0.0969	+	0.035
Clostridium_scindens	Raoultella_ornithinolytica	0.1229	+	0.005
Clostridium_scindens	Raoultella_planticola	0.0745	+	0.044
Clostridium_scindens	Fretibacterium_fastidiosum	0.056	+	0.012
Clostridium_scindens	Pyramidobacter_piscolens	0.1421	+	0.003
Clostridium_scindens	Pyramidobacter_sp_C12_8	0.1072	+	0.002
Clostridium_scindens	Akkermansia_muciniphila	0.1296	-	0.043
Clostridium_symbiosum	Lachnoclostridium_sp_An14	0.1317	+	0.004
Clostridium_symbiosum	Lachnospira_pectinoschiza	0.2074	-	0.002
Clostridium_symbiosum	Eubacterium_rectale	0.2582	-	0.001
Clostridium_symbiosum	Lachnospiraceae_bacterium_oral_taxon_096	0.0625	+	0.04
Clostridium_symbiosum	Marvinbryantia_formatexigens	0.0613	+	0.037
Clostridium_symbiosum	Murimonas_intestini	0.1318	+	0.022
Clostridium_symbiosum	Roseburia_hominis	0.175	-	0.008
Clostridium_symbiosum	Roseburia_intestinalis	0.161	-	0.011
Clostridium_symbiosum	Roseburia_inulinivorans	0.1958	-	0.003
Clostridium_symbiosum	Roseburia_sp_CAG_309	0.1268	-	0.032
Clostridium_symbiosum	Sellimonas_intestinalis	0.3272	+	0.001
Clostridium_symbiosum	Tyzzerella_nexilis	0.1839	+	0.004
Clostridium_symbiosum	Oscillibacter_sp_57_20	0.4082	-	0.001
Clostridium_symbiosum	Oscillibacter_sp_CAG_241	0.3244	-	0.001
Clostridium_symbiosum	Intestinibacter_bartlettii	0.147	+	0.015
Clostridium_symbiosum	Peptostreptococcus_anaerobius	0.0932	+	0.014
Clostridium_symbiosum	Agathobaculum_butyriciproducens	0.3099	-	0.001
Clostridium_symbiosum	Anaerotruncus_colihominis	0.5501	+	0.001
Clostridium_symbiosum	Faecalibacterium_prausnitzii	0.1797	-	0.004
Clostridium_symbiosum	Flavonifractor_plautii	0.4272	+	0.001
Clostridium_symbiosum	Flavonifractor_sp_An100	0.1278	-	0.017
Clostridium_symbiosum	Gemmiger_formicilis	0.3155	-	0.001
Clostridium_symbiosum	Harryflintia_acetispora	0.2051	+	0.002
Clostridium_symbiosum	Clostridium_leptum	0.1596	+	0.011
Clostridium_symbiosum	Clostridium_methylpentosum	0.1423	+	0.014
Clostridium_symbiosum	Eubacterium_siraeum	0.1758	-	0.015
Clostridium_symbiosum	Ruminococcus_bicirculans	0.1594	-	0.015
Clostridium_symbiosum	Ruminococcus_bromii	0.1876	-	0.005
Clostridium_symbiosum	Ruminococcus_lactaris	0.1931	-	0.004
Clostridium_symbiosum	Ruthenibacterium_lactatiformans	0.3978	+	0.001
Clostridium_symbiosum	Candidatus_Stoquefichus_sp_KLE1796	0.1769	+	0.003
Clostridium_symbiosum	Coprobacillus_cateniformis	0.1458	+	0.009
Clostridium_symbiosum	Dielma_fastidiosa	0.1829	+	0.003
Clostridium_symbiosum	Clostridium_innocuum	0.3842	+	0.001
Clostridium_symbiosum	Clostridium_spiroforme	0.1376	+	0.02
Clostridium_symbiosum	Erysipelatoclostridium_ramosum	0.3007	+	0.001
Clostridium_symbiosum	Faecalicoccus_pleomorphus	0.0762	+	0.025
Clostridium_symbiosum	Holdemanella_biformis	0.1275	-	0.034
Clostridium_symbiosum	Holdemania_filiformis	0.2353	+	0.001
Clostridium_symbiosum	Firmicutes_bacterium_CAG_110	0.3005	-	0.001
Clostridium_symbiosum	Firmicutes_bacterium_CAG_424	0.1667	+	0.012
Clostridium_symbiosum	Firmicutes_bacterium_CAG_83	0.198	-	0.001
Clostridium_symbiosum	Firmicutes_bacterium_CAG_95	0.254	-	0.001
Clostridium_symbiosum	Phascolarctobacterium_succinatutens	0.1741	-	0.003
Clostridium_symbiosum	Anaeroglobus_geminatus	0.151	+	0.001
Clostridium_symbiosum	Dialister_invisus	0.1666	+	0.014
Clostridium_symbiosum	Dialister_sp_CAG_357	0.1617	-	0.004
Clostridium_symbiosum	Fusobacterium_ulcerans	0.1493	+	0.002
Clostridium_symbiosum	Lautropia_mirabilis	0.0566	+	0.025
Clostridium_symbiosum	Campylobacter_concisus	0.0799	+	0.004
Clostridium_symbiosum	Campylobacter_gracilis	0.1353	+	0.007
Clostridium_symbiosum	Campylobacter_hominis	0.0678	+	0.018
Clostridium_symbiosum	Succinatimonas_hippei	0.0585	+	0.045
Clostridium_symbiosum	Citrobacter_freundii	0.1403	+	0.006
Clostridium_symbiosum	Citrobacter_pasteurii	0.0694	+	0.017
Clostridium_symbiosum	Citrobacter_portucalensis	0.0741	+	0.013
Clostridium_symbiosum	Citrobacter_youngae	0.1628	+	0.001
Clostridium_symbiosum	Proteus_mirabilis	0.0873	+	0.045
Clostridium_symbiosum	Haemophilus_parainfluenzae	0.1227	-	0.036
Clostridium_symbiosum	Pseudomonas_fragi	0.067	+	0.019
Lachnoclostridium_sp_An118	Lachnoclostridium_sp_An131	0.2364	+	0.001
Lachnoclostridium_sp_An118	Lachnoclostridium_sp_An138	0.2018	+	0.001
Lachnoclostridium_sp_An118	Lachnospiraceae_bacterium_oral_taxon_096	0.0437	+	0.017
Lachnoclostridium_sp_An118	Marvinbryantia_formatexigens	0.0289	+	0.03
Lachnoclostridium_sp_An118	Robinsoniella_sp_RHS	0.0365	+	0.03
Lachnoclostridium_sp_An118	Roseburia_inulinivorans	0.1175	-	0.009
Lachnoclostridium_sp_An118	Roseburia_sp_CAG_303	0.0373	+	0.026
Lachnoclostridium_sp_An118	Roseburia_sp_CAG_309	0.0887	+	0.035
Lachnoclostridium_sp_An118	Roseburia_sp_CAG_471	0.0886	-	0.041
Lachnoclostridium_sp_An118	Oscillibacter_sp_CAG_241	0.1084	-	0.024
Lachnoclostridium_sp_An118	Peptococcus_niger	0.032	+	0.026
Lachnoclostridium_sp_An118	Clostridioides_difficile	0.0464	+	0.042
Lachnoclostridium_sp_An118	Anaerofilum_sp_An201	0.0905	+	0.035
Lachnoclostridium_sp_An118	Anaeromassilibacillus_sp_An250	0.1372	+	0.002
Lachnoclostridium_sp_An118	Flavonifractor_sp_An10	0.217	+	0.002
Lachnoclostridium_sp_An118	Flavonifractor_sp_An100	0.0888	+	0.033
Lachnoclostridium_sp_An118	Gemmiger_sp_An120	0.03	+	0.021
Lachnoclostridium_sp_An118	Pseudoflavonifractor_capillosus	0.0881	+	0.032
Lachnoclostridium_sp_An118	Pseudoflavonifractor_sp_An184	0.1343	+	0.003
Lachnoclostridium_sp_An118	Ruminococcaceae_bacterium_D16	0.1205	+	0.005
Lachnoclostridium_sp_An118	Ruminococcus_sp_CAG_488	0.0361	+	0.026
Lachnoclostridium_sp_An118	Ruminococcus_sp_CAG_563	0.0297	+	0.026
Lachnoclostridium_sp_An118	Clostridium_spiroforme	0.0853	+	0.044
Lachnoclostridium_sp_An118	Faecalicoccus_pleomorphus	0.0287	+	0.047
Lachnoclostridium_sp_An118	Firmicutes_bacterium_CAG_238	0.0451	+	0.029
Lachnoclostridium_sp_An118	Firmicutes_bacterium_CAG_646	0.109	+	0.035
Lachnoclostridium_sp_An118	Firmicutes_bacterium_CAG_94	0.1206	+	0.006
Lachnoclostridium_sp_An118	Mitsuokella_jalaludinii	0.0399	+	0.022
Lachnoclostridium_sp_An118	Mitsuokella_multacida	0.0478	+	0.019
Lachnoclostridium_sp_An118	Megasphaera_micronuciformis	0.0423	+	0.033
Lachnoclostridium_sp_An118	Megasphaera_stantonii	0.0611	+	0.017
Lachnoclostridium_sp_An118	Veillonella_seminalis	0.0557	+	0.044
Lachnoclostridium_sp_An118	Peptoniphilus_coxii	0.043	+	0.015
Lachnoclostridium_sp_An118	Fusobacterium_naviforme	0.0448	+	0.035
Lachnoclostridium_sp_An118	Fusobacterium_nucleatum	0.0565	+	0.025
Lachnoclostridium_sp_An118	Lautropia_mirabilis	0.0302	+	0.03
Lachnoclostridium_sp_An118	Comamonas_kerstersii	0.0336	+	0.024
Lachnoclostridium_sp_An118	Campylobacter_concisus	0.0435	+	0.021
Lachnoclostridium_sp_An118	Aeromonas_allosaccharophila	0.0343	+	0.022
Lachnoclostridium_sp_An118	Aeromonas_veronii	0.0265	+	0.02
Lachnoclostridium_sp_An118	Anaerobiospirillum_thomasii	0.0288	+	0.024
Lachnoclostridium_sp_An118	Succinatimonas_hippei	0.0356	+	0.017
Lachnoclostridium_sp_An118	Citrobacter_amalonaticus	0.0451	+	0.04
Lachnoclostridium_sp_An118	Citrobacter_braakii	0.1495	+	0.006
Lachnoclostridium_sp_An118	Citrobacter_farmeri	0.0252	+	0.045
Lachnoclostridium_sp_An118	Citrobacter_koseri	0.0299	+	0.021
Lachnoclostridium_sp_An118	Citrobacter_pasteurii	0.0512	+	0.015
Lachnoclostridium_sp_An118	Citrobacter_portucalensis	0.0471	+	0.014
Lachnoclostridium_sp_An118	Enterobacter_mori	0.0468	+	0.031
Lachnoclostridium_sp_An118	Kluyvera_ascorbata	0.1273	+	0.008
Lachnoclostridium_sp_An118	Pluralibacter_gergoviae	0.0281	+	0.015
Lachnoclostridium_sp_An118	Raoultella_ornithinolytica	0.0432	+	0.018
Lachnoclostridium_sp_An118	Morganella_morganii	0.0418	+	0.021
Lachnoclostridium_sp_An118	Aggregatibacter_segnis	0.0288	+	0.023
Lachnoclostridium_sp_An118	Pseudomonas_fragi	0.0419	+	0.023
Lachnoclostridium_sp_An118	Pseudomonas_helleri	0.0384	+	0.019
Lachnoclostridium_sp_An118	Fretibacterium_fastidiosum	0.0359	+	0.019
Lachnoclostridium_sp_An118	Pyramidobacter_sp_C12_8	0.0288	+	0.028
Lachnoclostridium_sp_An118	Blastocystis_sp_subtype_1	0.0384	+	0.02
Lachnoclostridium_sp_An131	Lachnoclostridium_sp_An138	0.3588	+	0.001
Lachnoclostridium_sp_An131	Lachnoclostridium_sp_An14	0.1059	+	0.032
Lachnoclostridium_sp_An131	Anaerofilum_sp_An201	0.0972	+	0.034
Lachnoclostridium_sp_An131	Anaeromassilibacillus_sp_An250	0.2685	+	0.001
Lachnoclostridium_sp_An131	Flavonifractor_sp_An10	0.2231	+	0.001
Lachnoclostridium_sp_An131	Pseudoflavonifractor_capillosus	0.2008	+	0.002
Lachnoclostridium_sp_An131	Pseudoflavonifractor_sp_An184	0.2891	+	0.001
Lachnoclostridium_sp_An131	Faecalitalea_cylindroides	0.1227	-	0.021
Lachnoclostridium_sp_An131	Massiliomicrobiota_timonensis	0.1325	+	0.008
Lachnoclostridium_sp_An131	Firmicutes_bacterium_CAG_94	0.247	+	0.001
Lachnoclostridium_sp_An131	Veillonella_dispar	0.1068	-	0.043
Lachnoclostridium_sp_An131	Veillonella_infantium	0.0937	-	0.037
Lachnoclostridium_sp_An131	Veillonella_parvula	0.115	-	0.027
Lachnoclostridium_sp_An131	Haemophilus_sp_HMSC71H05	0.1046	-	0.033
Lachnoclostridium_sp_An138	Roseburia_sp_CAG_471	0.1123	-	0.047
Lachnoclostridium_sp_An138	Anaeromassilibacillus_sp_An250	0.2455	+	0.002
Lachnoclostridium_sp_An138	Flavonifractor_sp_An10	0.1457	+	0.011
Lachnoclostridium_sp_An138	Gemmiger_sp_An120	0.0678	+	0.041
Lachnoclostridium_sp_An138	Pseudoflavonifractor_capillosus	0.2475	+	0.001
Lachnoclostridium_sp_An138	Pseudoflavonifractor_sp_An184	0.1714	+	0.006
Lachnoclostridium_sp_An138	Ruminococcaceae_bacterium_D16	0.1624	+	0.003
Lachnoclostridium_sp_An138	Firmicutes_bacterium_CAG_94	0.3122	+	0.001
Lachnoclostridium_sp_An138	Fusobacterium_sp_CAG_439	0.0899	+	0.043
Lachnoclostridium_sp_An14	Lachnospiraceae_bacterium_oral_taxon_096	0.0456	+	0.031
Lachnoclostridium_sp_An14	Marvinbryantia_formatexigens	0.0306	+	0.019
Lachnoclostridium_sp_An14	Murimonas_intestini	0.0989	+	0.041
Lachnoclostridium_sp_An14	Robinsoniella_sp_RHS	0.0491	+	0.029
Lachnoclostridium_sp_An14	Roseburia_sp_CAG_303	0.0392	+	0.026
Lachnoclostridium_sp_An14	Sellimonas_intestinalis	0.1053	+	0.03
Lachnoclostridium_sp_An14	Oscillibacter_sp_CAG_241	0.126	-	0.008
Lachnoclostridium_sp_An14	Oscillibacter_sp_PC13	0.0801	+	0.039
Lachnoclostridium_sp_An14	Peptococcus_niger	0.0443	+	0.027
Lachnoclostridium_sp_An14	Clostridioides_difficile	0.0546	+	0.042
Lachnoclostridium_sp_An14	Intestinibacter_bartlettii	0.191	+	0.002
Lachnoclostridium_sp_An14	Agathobaculum_butyriciproducens	0.1022	-	0.039
Lachnoclostridium_sp_An14	Flavonifractor_plautii	0.1047	+	0.045
Lachnoclostridium_sp_An14	Gemmiger_sp_An120	0.0534	+	0.029
Lachnoclostridium_sp_An14	Pseudoflavonifractor_sp_An184	0.1867	+	0.004
Lachnoclostridium_sp_An14	Eubacterium_siraeum	0.1124	-	0.022
Lachnoclostridium_sp_An14	Ruminococcus_sp_CAG_488	0.0424	+	0.032
Lachnoclostridium_sp_An14	Ruminococcus_sp_CAG_563	0.0353	+	0.027
Lachnoclostridium_sp_An14	Clostridium_spiroforme	0.1218	+	0.02
Lachnoclostridium_sp_An14	Erysipelatoclostridium_ramosum	0.1051	+	0.036
Lachnoclostridium_sp_An14	Massiliomicrobiota_timonensis	0.1216	+	0.016
Lachnoclostridium_sp_An14	Turicibacter_sanguinis	0.156	+	0.004
Lachnoclostridium_sp_An14	Firmicutes_bacterium_CAG_238	0.0601	+	0.024
Lachnoclostridium_sp_An14	Firmicutes_bacterium_CAG_555	0.0312	+	0.048
Lachnoclostridium_sp_An14	Mitsuokella_jalaludinii	0.0551	+	0.032
Lachnoclostridium_sp_An14	Mitsuokella_multacida	0.0602	+	0.026
Lachnoclostridium_sp_An14	Megasphaera_micronuciformis	0.0527	+	0.033
Lachnoclostridium_sp_An14	Megasphaera_stantonii	0.0395	+	0.028
Lachnoclostridium_sp_An14	Veillonella_infantium	0.1001	+	0.036
Lachnoclostridium_sp_An14	Veillonella_parvula	0.1484	+	0.006
Lachnoclostridium_sp_An14	Peptoniphilus_coxii	0.0472	+	0.027
Lachnoclostridium_sp_An14	Fusobacterium_naviforme	0.0335	+	0.031
Lachnoclostridium_sp_An14	Fusobacterium_nucleatum	0.0471	+	0.016
Lachnoclostridium_sp_An14	Oligella_urethralis	0.0362	+	0.021
Lachnoclostridium_sp_An14	Lautropia_mirabilis	0.0532	+	0.032
Lachnoclostridium_sp_An14	Comamonas_kerstersii	0.0439	+	0.029
Lachnoclostridium_sp_An14	Campylobacter_concisus	0.222	+	0.001
Lachnoclostridium_sp_An14	Campylobacter_hominis	0.0448	+	0.026
Lachnoclostridium_sp_An14	Aeromonas_allosaccharophila	0.0461	+	0.024
Lachnoclostridium_sp_An14	Aeromonas_veronii	0.0527	+	0.017
Lachnoclostridium_sp_An14	Anaerobiospirillum_thomasii	0.0528	+	0.026
Lachnoclostridium_sp_An14	Succinatimonas_hippei	0.0456	+	0.025
Lachnoclostridium_sp_An14	Citrobacter_amalonaticus	0.0589	+	0.045
Lachnoclostridium_sp_An14	Citrobacter_europaeus	0.0324	+	0.02
Lachnoclostridium_sp_An14	Citrobacter_freundii	0.1641	+	0.012
Lachnoclostridium_sp_An14	Citrobacter_koseri	0.0296	+	0.024
Lachnoclostridium_sp_An14	Citrobacter_pasteurii	0.0432	+	0.017
Lachnoclostridium_sp_An14	Citrobacter_portucalensis	0.0445	+	0.031
Lachnoclostridium_sp_An14	Citrobacter_youngae	0.1588	+	0.01
Lachnoclostridium_sp_An14	Enterobacter_mori	0.0387	+	0.037
Lachnoclostridium_sp_An14	Klebsiella_aerogenes	0.0986	+	0.042
Lachnoclostridium_sp_An14	Klebsiella_oxytoca	0.1006	+	0.045
Lachnoclostridium_sp_An14	Pluralibacter_gergoviae	0.0578	+	0.035
Lachnoclostridium_sp_An14	Raoultella_ornithinolytica	0.0533	+	0.031
Lachnoclostridium_sp_An14	Raoultella_planticola	0.0447	+	0.039
Lachnoclostridium_sp_An14	Morganella_morganii	0.0441	+	0.019
Lachnoclostridium_sp_An14	Aggregatibacter_segnis	0.0365	+	0.025
Lachnoclostridium_sp_An14	Haemophilus_sputorum	0.0409	+	0.047
Lachnoclostridium_sp_An14	Pseudomonas_aeruginosa_group	0.0368	+	0.042
Lachnoclostridium_sp_An14	Pseudomonas_fragi	0.0433	+	0.026
Lachnoclostridium_sp_An14	Pseudomonas_helleri	0.0479	+	0.029
Lachnoclostridium_sp_An14	Fretibacterium_fastidiosum	0.1593	+	0.001
Lachnoclostridium_sp_An14	Pyramidobacter_sp_C12_8	0.0491	+	0.02
Lachnoclostridium_sp_An14	Akkermansia_muciniphila	0.1055	-	0.024
Lachnoclostridium_sp_An14	Blastocystis_sp_subtype_1	0.0473	+	0.031
Lachnospira_pectinoschiza	Eubacterium_rectale	0.3446	+	0.001
Lachnospira_pectinoschiza	Lachnospiraceae_bacterium_oral_taxon_096	0.0678	-	0.028
Lachnospira_pectinoschiza	Marvinbryantia_formatexigens	0.0597	-	0.039
Lachnospira_pectinoschiza	Robinsoniella_sp_RHS	0.0661	-	0.042
Lachnospira_pectinoschiza	Roseburia_faecis	0.1881	+	0.005
Lachnospira_pectinoschiza	Roseburia_hominis	0.1948	+	0.004
Lachnospira_pectinoschiza	Roseburia_intestinalis	0.1853	+	0.003
Lachnospira_pectinoschiza	Roseburia_inulinivorans	0.3381	+	0.001
Lachnospira_pectinoschiza	Roseburia_sp_CAG_182	0.1553	+	0.004
Lachnospira_pectinoschiza	Sellimonas_intestinalis	0.1967	-	0.003
Lachnospira_pectinoschiza	Oscillibacter_sp_57_20	0.2236	+	0.001
Lachnospira_pectinoschiza	Oscillibacter_sp_CAG_241	0.1975	+	0.003
Lachnospira_pectinoschiza	Peptococcus_niger	0.0698	-	0.032
Lachnospira_pectinoschiza	Clostridioides_difficile	0.0638	-	0.044
Lachnospira_pectinoschiza	Peptostreptococcus_anaerobius	0.0861	-	0.031
Lachnospira_pectinoschiza	Peptostreptococcus_stomatis	0.0965	-	0.005
Lachnospira_pectinoschiza	Agathobaculum_butyriciproducens	0.1652	+	0.009
Lachnospira_pectinoschiza	Faecalibacterium_prausnitzii	0.2624	+	0.001
Lachnospira_pectinoschiza	Flavonifractor_plautii	0.1796	-	0.01
Lachnospira_pectinoschiza	Gemmiger_formicilis	0.203	+	0.002
Lachnospira_pectinoschiza	Gemmiger_sp_An120	0.0545	-	0.045
Lachnospira_pectinoschiza	Eubacterium_siraeum	0.1891	+	0.003
Lachnospira_pectinoschiza	Ruminococcus_bicirculans	0.1908	+	0.005
Lachnospira_pectinoschiza	Ruminococcus_bromii	0.1701	+	0.01
Lachnospira_pectinoschiza	Ruminococcus_lactaris	0.2318	+	0.001
Lachnospira_pectinoschiza	Ruminococcus_sp_CAG_624	0.081	-	0.016
Lachnospira_pectinoschiza	Absiella_dolichum	0.1325	-	0.031
Lachnospira_pectinoschiza	Clostridium_innocuum	0.2629	-	0.001
Lachnospira_pectinoschiza	Erysipelatoclostridium_ramosum	0.2508	-	0.001
Lachnospira_pectinoschiza	Erysipelothrix_larvae	0.0848	-	0.021
Lachnospira_pectinoschiza	Firmicutes_bacterium_CAG_110	0.219	+	0.001
Lachnospira_pectinoschiza	Firmicutes_bacterium_CAG_424	0.153	-	0.008
Lachnospira_pectinoschiza	Anaeroglobus_geminatus	0.1003	-	0.024
Lachnospira_pectinoschiza	Dialister_sp_CAG_357	0.1644	+	0.006
Lachnospira_pectinoschiza	Megasphaera_micronuciformis	0.0786	-	0.01
Lachnospira_pectinoschiza	Megasphaera_stantonii	0.0759	-	0.017
Lachnospira_pectinoschiza	Peptoniphilus_coxii	0.0565	-	0.033
Lachnospira_pectinoschiza	Fusobacterium_naviforme	0.066	-	0.027
Lachnospira_pectinoschiza	Fusobacterium_ulcerans	0.0928	-	0.033
Lachnospira_pectinoschiza	Lautropia_mirabilis	0.0735	-	0.011
Lachnospira_pectinoschiza	Comamonas_kerstersii	0.0541	-	0.02
Lachnospira_pectinoschiza	Campylobacter_concisus	0.0685	-	0.011
Lachnospira_pectinoschiza	Campylobacter_hominis	0.0666	-	0.02
Lachnospira_pectinoschiza	Citrobacter_farmeri	0.0848	-	0.006
Lachnospira_pectinoschiza	Citrobacter_freundii	0.1105	-	0.027
Lachnospira_pectinoschiza	Citrobacter_koseri	0.0748	-	0.011
Lachnospira_pectinoschiza	Citrobacter_pasteurii	0.0576	-	0.035
Lachnospira_pectinoschiza	Enterobacter_mori	0.0565	-	0.028
Lachnospira_pectinoschiza	Kluyvera_ascorbata	0.0788	-	0.043
Lachnospira_pectinoschiza	Pluralibacter_gergoviae	0.0624	-	0.041
Lachnospira_pectinoschiza	Proteus_mirabilis	0.0836	-	0.046
Lachnospira_pectinoschiza	Pseudomonas_fragi	0.0611	-	0.027
Lachnospira_pectinoschiza	Pseudomonas_helleri	0.0583	-	0.035
Lachnospira_pectinoschiza	Cloacibacillus_porcorum	0.1106	-	0.033
Lachnospira_pectinoschiza	Pyramidobacter_sp_C12_8	0.0716	-	0.006
Lachnospira_pectinoschiza	Akkermansia_muciniphila	0.1326	+	0.048
Eubacterium_rectale	Lachnospiraceae_bacterium_oral_taxon_096	0.08	-	0.021
Eubacterium_rectale	Marvinbryantia_formatexigens	0.0701	-	0.033
Eubacterium_rectale	Murimonas_intestini	0.1219	-	0.031
Eubacterium_rectale	Robinsoniella_sp_RHS	0.0783	-	0.027
Eubacterium_rectale	Roseburia_hominis	0.2413	+	0.001
Eubacterium_rectale	Roseburia_intestinalis	0.2165	+	0.003
Eubacterium_rectale	Roseburia_inulinivorans	0.3096	+	0.001
Eubacterium_rectale	Roseburia_sp_CAG_309	0.1199	+	0.045
Eubacterium_rectale	Sellimonas_intestinalis	0.2485	-	0.003
Eubacterium_rectale	Tyzzerella_nexilis	0.1484	-	0.018
Eubacterium_rectale	Oscillibacter_sp_57_20	0.2121	+	0.004
Eubacterium_rectale	Peptococcus_niger	0.0855	-	0.014
Eubacterium_rectale	Clostridioides_difficile	0.0708	-	0.02
Eubacterium_rectale	Peptostreptococcus_anaerobius	0.1054	-	0.008
Eubacterium_rectale	Agathobaculum_butyriciproducens	0.2236	+	0.001
Eubacterium_rectale	Anaerotruncus_colihominis	0.1523	-	0.021
Eubacterium_rectale	Faecalibacterium_prausnitzii	0.4592	+	0.001
Eubacterium_rectale	Flavonifractor_plautii	0.1657	-	0.016
Eubacterium_rectale	Gemmiger_formicilis	0.2539	+	0.001
Eubacterium_rectale	Gemmiger_sp_An87	0.0866	-	0.027
Eubacterium_rectale	Clostridium_methylpentosum	0.1935	-	0.001
Eubacterium_rectale	Eubacterium_siraeum	0.2726	+	0.001
Eubacterium_rectale	Ruminococcus_bicirculans	0.1786	+	0.009
Eubacterium_rectale	Ruminococcus_bromii	0.2302	+	0.001
Eubacterium_rectale	Ruminococcus_lactaris	0.2075	+	0.001
Eubacterium_rectale	Absiella_dolichum	0.1532	-	0.011
Eubacterium_rectale	Clostridium_innocuum	0.2475	-	0.001
Eubacterium_rectale	Erysipelatoclostridium_ramosum	0.3303	-	0.001
Eubacterium_rectale	Firmicutes_bacterium_CAG_110	0.1333	+	0.035
Eubacterium_rectale	Firmicutes_bacterium_CAG_238	0.0664	-	0.033
Eubacterium_rectale	Firmicutes_bacterium_CAG_424	0.1713	-	0.006
Eubacterium_rectale	Firmicutes_bacterium_CAG_646	0.1213	-	0.034
Eubacterium_rectale	Firmicutes_bacterium_CAG_83	0.2152	+	0.001
Eubacterium_rectale	Mitsuokella_multacida	0.0493	-	0.044
Eubacterium_rectale	Anaeroglobus_geminatus	0.103	-	0.032
Eubacterium_rectale	Megasphaera_micronuciformis	0.08	-	0.009
Eubacterium_rectale	Megasphaera_stantonii	0.1225	-	0.004
Eubacterium_rectale	Fusobacterium_naviforme	0.0695	-	0.045
Eubacterium_rectale	Fusobacterium_nucleatum	0.0771	-	0.047
Eubacterium_rectale	Fusobacterium_ulcerans	0.1436	-	0.005
Eubacterium_rectale	Victivallis_vadensis	0.1072	-	0.021
Eubacterium_rectale	Comamonas_kerstersii	0.0766	-	0.008
Eubacterium_rectale	Parasutterella_excrementihominis	0.1373	+	0.034
Eubacterium_rectale	Campylobacter_concisus	0.0813	-	0.007
Eubacterium_rectale	Campylobacter_hominis	0.0648	-	0.029
Eubacterium_rectale	Aeromonas_allosaccharophila	0.0645	-	0.013
Eubacterium_rectale	Anaerobiospirillum_thomasii	0.0502	-	0.037
Eubacterium_rectale	Succinatimonas_hippei	0.1108	-	0.003
Eubacterium_rectale	Citrobacter_amalonaticus	0.1697	-	0.001
Eubacterium_rectale	Citrobacter_farmeri	0.1007	-	0.003
Eubacterium_rectale	Citrobacter_freundii	0.2263	-	0.001
Eubacterium_rectale	Citrobacter_pasteurii	0.1196	-	0.001
Eubacterium_rectale	Citrobacter_portucalensis	0.0859	-	0.012
Eubacterium_rectale	Citrobacter_werkmanii	0.1015	-	0.018
Eubacterium_rectale	Citrobacter_youngae	0.1476	-	0.008
Eubacterium_rectale	Escherichia_coli	0.1556	-	0.012
Eubacterium_rectale	Pluralibacter_gergoviae	0.1131	-	0.004
Eubacterium_rectale	Proteus_mirabilis	0.1338	-	0.005
Eubacterium_rectale	Aggregatibacter_segnis	0.0572	-	0.041
Eubacterium_rectale	Fretibacterium_fastidiosum	0.0538	-	0.021
Eubacterium_rectale	Pyramidobacter_sp_C12_8	0.0584	-	0.046
Lachnospiraceae_bacterium_2_1_46FAA	Lachnospiraceae_bacterium_oral_taxon_096	0.0621	+	0.02
Lachnospiraceae_bacterium_2_1_46FAA	Marvinbryantia_formatexigens	0.0454	+	0.009
Lachnospiraceae_bacterium_2_1_46FAA	Robinsoniella_sp_RHS	0.0745	+	0.011
Lachnospiraceae_bacterium_2_1_46FAA	Roseburia_hominis	0.1299	-	0.004
Lachnospiraceae_bacterium_2_1_46FAA	Roseburia_sp_CAG_303	0.0671	+	0.013
Lachnospiraceae_bacterium_2_1_46FAA	Oscillibacter_sp_57_20	0.1055	-	0.013
Lachnospiraceae_bacterium_2_1_46FAA	Peptococcus_niger	0.0682	+	0.016
Lachnospiraceae_bacterium_2_1_46FAA	Clostridioides_difficile	0.0844	+	0.022
Lachnospiraceae_bacterium_2_1_46FAA	Peptostreptococcus_anaerobius	0.0654	+	0.044
Lachnospiraceae_bacterium_2_1_46FAA	Peptostreptococcus_stomatis	0.0378	+	0.04
Lachnospiraceae_bacterium_2_1_46FAA	Anaeromassilibacillus_sp_An172	0.0456	+	0.032
Lachnospiraceae_bacterium_2_1_46FAA	Anaeromassilibacillus_sp_An250	0.0763	-	0.049
Lachnospiraceae_bacterium_2_1_46FAA	Faecalibacterium_prausnitzii	0.0985	-	0.027
Lachnospiraceae_bacterium_2_1_46FAA	Gemmiger_formicilis	0.1248	-	0.003
Lachnospiraceae_bacterium_2_1_46FAA	Gemmiger_sp_An120	0.0571	+	0.017
Lachnospiraceae_bacterium_2_1_46FAA	Clostridium_leptum	0.1321	-	0.005
Lachnospiraceae_bacterium_2_1_46FAA	Eubacterium_siraeum	0.1041	-	0.006
Lachnospiraceae_bacterium_2_1_46FAA	Ruminococcus_sp_CAG_488	0.0511	+	0.029
Lachnospiraceae_bacterium_2_1_46FAA	Ruminococcus_sp_CAG_563	0.0603	+	0.011
Lachnospiraceae_bacterium_2_1_46FAA	Ruminococcus_sp_CAG_624	0.0268	+	0.015
Lachnospiraceae_bacterium_2_1_46FAA	Absiella_dolichum	0.1457	+	0.003
Lachnospiraceae_bacterium_2_1_46FAA	Erysipelothrix_larvae	0.0498	+	0.041
Lachnospiraceae_bacterium_2_1_46FAA	Faecalicoccus_pleomorphus	0.0511	+	0.023
Lachnospiraceae_bacterium_2_1_46FAA	Firmicutes_bacterium_CAG_238	0.0791	+	0.014
Lachnospiraceae_bacterium_2_1_46FAA	Firmicutes_bacterium_CAG_424	0.0914	+	0.035
Lachnospiraceae_bacterium_2_1_46FAA	Firmicutes_bacterium_CAG_555	0.0402	+	0.03
Lachnospiraceae_bacterium_2_1_46FAA	Firmicutes_bacterium_CAG_646	0.1359	+	0.016
Lachnospiraceae_bacterium_2_1_46FAA	Firmicutes_bacterium_CAG_83	0.1177	-	0.003
Lachnospiraceae_bacterium_2_1_46FAA	Mitsuokella_jalaludinii	0.0671	+	0.014
Lachnospiraceae_bacterium_2_1_46FAA	Mitsuokella_multacida	0.0681	+	0.014
Lachnospiraceae_bacterium_2_1_46FAA	Megasphaera_elsdenii	0.0322	+	0.044
Lachnospiraceae_bacterium_2_1_46FAA	Megasphaera_micronuciformis	0.0734	+	0.026
Lachnospiraceae_bacterium_2_1_46FAA	Megasphaera_stantonii	0.06	+	0.011
Lachnospiraceae_bacterium_2_1_46FAA	Veillonella_seminalis	0.0607	+	0.03
Lachnospiraceae_bacterium_2_1_46FAA	Veillonella_sp_CAG_933	0.0753	+	0.026
Lachnospiraceae_bacterium_2_1_46FAA	Veillonella_sp_T11011_6	0.0408	+	0.04
Lachnospiraceae_bacterium_2_1_46FAA	Veillonella_tobetsuensis	0.0482	+	0.033
Lachnospiraceae_bacterium_2_1_46FAA	Peptoniphilus_coxii	0.0763	+	0.013
Lachnospiraceae_bacterium_2_1_46FAA	Fusobacterium_mortiferum	0.0503	+	0.021
Lachnospiraceae_bacterium_2_1_46FAA	Fusobacterium_naviforme	0.0562	+	0.011
Lachnospiraceae_bacterium_2_1_46FAA	Fusobacterium_nucleatum	0.0692	+	0.012
Lachnospiraceae_bacterium_2_1_46FAA	Fusobacterium_ulcerans	0.0602	+	0.048
Lachnospiraceae_bacterium_2_1_46FAA	Fusobacterium_varium	0.3216	+	0.001
Lachnospiraceae_bacterium_2_1_46FAA	Oligella_urethralis	0.0641	+	0.022
Lachnospiraceae_bacterium_2_1_46FAA	Lautropia_mirabilis	0.0669	+	0.016
Lachnospiraceae_bacterium_2_1_46FAA	Comamonas_kerstersii	0.0714	+	0.016
Lachnospiraceae_bacterium_2_1_46FAA	Campylobacter_concisus	0.0727	+	0.017
Lachnospiraceae_bacterium_2_1_46FAA	Campylobacter_hominis	0.0701	+	0.009
Lachnospiraceae_bacterium_2_1_46FAA	Aeromonas_allosaccharophila	0.0747	+	0.013
Lachnospiraceae_bacterium_2_1_46FAA	Aeromonas_veronii	0.0834	+	0.017
Lachnospiraceae_bacterium_2_1_46FAA	Anaerobiospirillum_thomasii	0.0673	+	0.011
Lachnospiraceae_bacterium_2_1_46FAA	Succinatimonas_hippei	0.0656	+	0.01
Lachnospiraceae_bacterium_2_1_46FAA	Citrobacter_amalonaticus	0.0862	+	0.023
Lachnospiraceae_bacterium_2_1_46FAA	Citrobacter_braakii	0.0391	+	0.03
Lachnospiraceae_bacterium_2_1_46FAA	Citrobacter_europaeus	0.0497	+	0.012
Lachnospiraceae_bacterium_2_1_46FAA	Citrobacter_farmeri	0.051	+	0.031
Lachnospiraceae_bacterium_2_1_46FAA	Citrobacter_koseri	0.0311	+	0.017
Lachnospiraceae_bacterium_2_1_46FAA	Citrobacter_pasteurii	0.0699	+	0.013
Lachnospiraceae_bacterium_2_1_46FAA	Citrobacter_portucalensis	0.0778	+	0.014
Lachnospiraceae_bacterium_2_1_46FAA	Citrobacter_werkmanii	0.0724	+	0.039
Lachnospiraceae_bacterium_2_1_46FAA	Enterobacter_mori	0.0663	+	0.012
Lachnospiraceae_bacterium_2_1_46FAA	Klebsiella_michiganensis	0.0351	+	0.037
Lachnospiraceae_bacterium_2_1_46FAA	Kluyvera_ascorbata	0.0633	+	0.039
Lachnospiraceae_bacterium_2_1_46FAA	Pluralibacter_gergoviae	0.0622	+	0.014
Lachnospiraceae_bacterium_2_1_46FAA	Raoultella_ornithinolytica	0.0643	+	0.012
Lachnospiraceae_bacterium_2_1_46FAA	Raoultella_planticola	0.0651	+	0.028
Lachnospiraceae_bacterium_2_1_46FAA	Hafnia_paralvei	0.0553	+	0.026
Lachnospiraceae_bacterium_2_1_46FAA	Morganella_morganii	0.0653	+	0.017
Lachnospiraceae_bacterium_2_1_46FAA	Aggregatibacter_segnis	0.0542	+	0.011
Lachnospiraceae_bacterium_2_1_46FAA	Haemophilus_sputorum	0.0396	+	0.03
Lachnospiraceae_bacterium_2_1_46FAA	Pseudomonas_aeruginosa_group	0.0522	+	0.029
Lachnospiraceae_bacterium_2_1_46FAA	Pseudomonas_fragi	0.0659	+	0.01
Lachnospiraceae_bacterium_2_1_46FAA	Pseudomonas_helleri	0.0756	+	0.013
Lachnospiraceae_bacterium_2_1_46FAA	Fretibacterium_fastidiosum	0.0753	+	0.008
Lachnospiraceae_bacterium_2_1_46FAA	Pyramidobacter_piscolens	0.0663	+	0.043
Lachnospiraceae_bacterium_2_1_46FAA	Pyramidobacter_sp_C12_8	0.0813	+	0.018
Lachnospiraceae_bacterium_2_1_46FAA	Saccharomyces_cerevisiae	0.0717	+	0.047
Lachnospiraceae_bacterium_2_1_46FAA	Blastocystis_sp_subtype_1	0.0717	+	0.014
Lachnospiraceae_bacterium_oral_taxon_096	Marvinbryantia_formatexigens	0.0398	+	0.005
Lachnospiraceae_bacterium_oral_taxon_096	Robinsoniella_sp_RHS	0.0843	+	0.006
Lachnospiraceae_bacterium_oral_taxon_096	Roseburia_hominis	0.1392	-	0.001
Lachnospiraceae_bacterium_oral_taxon_096	Roseburia_inulinivorans	0.1072	-	0.002
Lachnospiraceae_bacterium_oral_taxon_096	Roseburia_sp_CAG_303	0.0399	+	0.002
Lachnospiraceae_bacterium_oral_taxon_096	Roseburia_sp_CAG_471	0.0717	-	0.023
Lachnospiraceae_bacterium_oral_taxon_096	Oscillibacter_sp_57_20	0.0911	-	0.004
Lachnospiraceae_bacterium_oral_taxon_096	Oscillibacter_sp_CAG_241	0.1112	-	0.002
Lachnospiraceae_bacterium_oral_taxon_096	Oscillibacter_sp_PC13	0.0334	+	0.022
Lachnospiraceae_bacterium_oral_taxon_096	Peptococcus_niger	0.0457	+	0.006
Lachnospiraceae_bacterium_oral_taxon_096	Clostridioides_difficile	0.0622	+	0.014
Lachnospiraceae_bacterium_oral_taxon_096	Intestinibacter_bartlettii	0.0873	+	0.011
Lachnospiraceae_bacterium_oral_taxon_096	Clostridium_hiranonis	0.0461	+	0.009
Lachnospiraceae_bacterium_oral_taxon_096	Peptostreptococcus_anaerobius	0.0585	+	0.015
Lachnospiraceae_bacterium_oral_taxon_096	Peptostreptococcus_stomatis	0.0305	+	0.013
Lachnospiraceae_bacterium_oral_taxon_096	Romboutsia_ilealis	0.0284	+	0.044
Lachnospiraceae_bacterium_oral_taxon_096	Agathobaculum_butyriciproducens	0.0846	-	0.007
Lachnospiraceae_bacterium_oral_taxon_096	Anaerofilum_sp_An201	0.0372	+	0.018
Lachnospiraceae_bacterium_oral_taxon_096	Anaeromassilibacillus_sp_An172	0.0522	+	0.015
Lachnospiraceae_bacterium_oral_taxon_096	Anaerotruncus_sp_CAG_528	0.0372	+	0.025
Lachnospiraceae_bacterium_oral_taxon_096	Faecalibacterium_prausnitzii	0.1105	-	0.011
Lachnospiraceae_bacterium_oral_taxon_096	Flavonifractor_plautii	0.0803	+	0.036
Lachnospiraceae_bacterium_oral_taxon_096	Gemmiger_formicilis	0.1031	-	0.001
Lachnospiraceae_bacterium_oral_taxon_096	Gemmiger_sp_An120	0.059	+	0.001
Lachnospiraceae_bacterium_oral_taxon_096	Gemmiger_sp_An87	0.0594	+	0.018
Lachnospiraceae_bacterium_oral_taxon_096	Clostridium_leptum	0.076	-	0.025
Lachnospiraceae_bacterium_oral_taxon_096	Eubacterium_siraeum	0.0847	-	0.007
Lachnospiraceae_bacterium_oral_taxon_096	Ruminococcus_obeum_CAG_39	0.1263	+	0.007
Lachnospiraceae_bacterium_oral_taxon_096	Ruminococcus_sp_CAG_488	0.0475	+	0.014
Lachnospiraceae_bacterium_oral_taxon_096	Ruminococcus_sp_CAG_563	0.0414	+	0.007
Lachnospiraceae_bacterium_oral_taxon_096	Ruminococcus_sp_CAG_624	0.0212	+	0.028
Lachnospiraceae_bacterium_oral_taxon_096	Ruthenibacterium_lactatiformans	0.0564	-	0.034
Lachnospiraceae_bacterium_oral_taxon_096	Clostridium_spiroforme	0.0722	+	0.045
Lachnospiraceae_bacterium_oral_taxon_096	Erysipelatoclostridium_ramosum	0.1087	+	0.003
Lachnospiraceae_bacterium_oral_taxon_096	Erysipelothrix_larvae	0.1664	+	0.002
Lachnospiraceae_bacterium_oral_taxon_096	Faecalicoccus_pleomorphus	0.0391	+	0.012
Lachnospiraceae_bacterium_oral_taxon_096	Massiliomicrobiota_timonensis	0.0588	+	0.037
Lachnospiraceae_bacterium_oral_taxon_096	Firmicutes_bacterium_CAG_170	0.0433	+	0.021
Lachnospiraceae_bacterium_oral_taxon_096	Firmicutes_bacterium_CAG_238	0.0674	+	0.005
Lachnospiraceae_bacterium_oral_taxon_096	Firmicutes_bacterium_CAG_424	0.1029	+	0.001
Lachnospiraceae_bacterium_oral_taxon_096	Firmicutes_bacterium_CAG_555	0.0339	+	0.01
Lachnospiraceae_bacterium_oral_taxon_096	Firmicutes_bacterium_CAG_646	0.1739	+	0.001
Lachnospiraceae_bacterium_oral_taxon_096	Firmicutes_bacterium_CAG_83	0.1016	-	0.003
Lachnospiraceae_bacterium_oral_taxon_096	Firmicutes_bacterium_CAG_94	0.0836	-	0.014
Lachnospiraceae_bacterium_oral_taxon_096	Megamonas_funiformis_CAG_377	0.0236	+	0.045
Lachnospiraceae_bacterium_oral_taxon_096	Mitsuokella_jalaludinii	0.0655	+	0.004
Lachnospiraceae_bacterium_oral_taxon_096	Mitsuokella_multacida	0.0585	+	0.006
Lachnospiraceae_bacterium_oral_taxon_096	Anaeroglobus_geminatus	0.2223	+	0.003
Lachnospiraceae_bacterium_oral_taxon_096	Megasphaera_elsdenii	0.0297	+	0.028
Lachnospiraceae_bacterium_oral_taxon_096	Megasphaera_micronuciformis	0.2273	+	0.001
Lachnospiraceae_bacterium_oral_taxon_096	Megasphaera_stantonii	0.0761	+	0.009
Lachnospiraceae_bacterium_oral_taxon_096	Veillonella_atypica	0.0885	+	0.024
Lachnospiraceae_bacterium_oral_taxon_096	Veillonella_infantium	0.083	+	0.04
Lachnospiraceae_bacterium_oral_taxon_096	Veillonella_parvula	0.0726	+	0.034
Lachnospiraceae_bacterium_oral_taxon_096	Veillonella_seminalis	0.0796	+	0.007
Lachnospiraceae_bacterium_oral_taxon_096	Veillonella_sp_CAG_933	0.0745	+	0.009
Lachnospiraceae_bacterium_oral_taxon_096	Veillonella_sp_T11011_6	0.0299	+	0.014
Lachnospiraceae_bacterium_oral_taxon_096	Veillonella_tobetsuensis	0.0382	+	0.009
Lachnospiraceae_bacterium_oral_taxon_096	Peptoniphilus_coxii	0.058	+	0.006
Lachnospiraceae_bacterium_oral_taxon_096	Fusobacterium_mortiferum	0.0447	+	0.01
Lachnospiraceae_bacterium_oral_taxon_096	Fusobacterium_naviforme	0.0517	+	0.004
Lachnospiraceae_bacterium_oral_taxon_096	Fusobacterium_nucleatum	0.0622	+	0.008
Lachnospiraceae_bacterium_oral_taxon_096	Fusobacterium_sp_CAG_439	0.0329	+	0.013
Lachnospiraceae_bacterium_oral_taxon_096	Fusobacterium_ulcerans	0.1681	+	0.006
Lachnospiraceae_bacterium_oral_taxon_096	Fusobacterium_varium	0.0756	+	0.025
Lachnospiraceae_bacterium_oral_taxon_096	Victivallis_vadensis	0.0331	+	0.024
Lachnospiraceae_bacterium_oral_taxon_096	Oligella_urethralis	0.0554	+	0.003
Lachnospiraceae_bacterium_oral_taxon_096	Lautropia_mirabilis	0.0544	+	0.01
Lachnospiraceae_bacterium_oral_taxon_096	Comamonas_kerstersii	0.0755	+	0.005
Lachnospiraceae_bacterium_oral_taxon_096	Parasutterella_excrementihominis	0.0721	-	0.013
Lachnospiraceae_bacterium_oral_taxon_096	Desulfovibrionaceae_bacterium	0.0358	+	0.019
Lachnospiraceae_bacterium_oral_taxon_096	Campylobacter_concisus	0.0668	+	0.007
Lachnospiraceae_bacterium_oral_taxon_096	Campylobacter_gracilis	0.0706	+	0.027
Lachnospiraceae_bacterium_oral_taxon_096	Campylobacter_hominis	0.0391	+	0.008
Lachnospiraceae_bacterium_oral_taxon_096	Aeromonas_allosaccharophila	0.0495	+	0.002
Lachnospiraceae_bacterium_oral_taxon_096	Aeromonas_veronii	0.0478	+	0.008
Lachnospiraceae_bacterium_oral_taxon_096	Anaerobiospirillum_thomasii	0.058	+	0.004
Lachnospiraceae_bacterium_oral_taxon_096	Succinatimonas_hippei	0.0567	+	0.004
Lachnospiraceae_bacterium_oral_taxon_096	Citrobacter_amalonaticus	0.0856	+	0.015
Lachnospiraceae_bacterium_oral_taxon_096	Citrobacter_braakii	0.0403	+	0.004
Lachnospiraceae_bacterium_oral_taxon_096	Citrobacter_europaeus	0.0406	+	0.003
Lachnospiraceae_bacterium_oral_taxon_096	Citrobacter_farmeri	0.0454	+	0.005
Lachnospiraceae_bacterium_oral_taxon_096	Citrobacter_freundii	0.0657	+	0.024
Lachnospiraceae_bacterium_oral_taxon_096	Citrobacter_koseri	0.051	+	0.004
Lachnospiraceae_bacterium_oral_taxon_096	Citrobacter_pasteurii	0.0585	+	0.006
Lachnospiraceae_bacterium_oral_taxon_096	Citrobacter_portucalensis	0.0777	+	0.005
Lachnospiraceae_bacterium_oral_taxon_096	Citrobacter_werkmanii	0.0673	+	0.018
Lachnospiraceae_bacterium_oral_taxon_096	Citrobacter_youngae	0.0703	+	0.035
Lachnospiraceae_bacterium_oral_taxon_096	Enterobacter_mori	0.062	+	0.004
Lachnospiraceae_bacterium_oral_taxon_096	Klebsiella_michiganensis	0.027	+	0.014
Lachnospiraceae_bacterium_oral_taxon_096	Kluyvera_ascorbata	0.0319	+	0.01
Lachnospiraceae_bacterium_oral_taxon_096	Pluralibacter_gergoviae	0.0604	+	0.011
Lachnospiraceae_bacterium_oral_taxon_096	Raoultella_ornithinolytica	0.0437	+	0.007
Lachnospiraceae_bacterium_oral_taxon_096	Raoultella_planticola	0.0599	+	0.011
Lachnospiraceae_bacterium_oral_taxon_096	Hafnia_paralvei	0.0589	+	0.009
Lachnospiraceae_bacterium_oral_taxon_096	Morganella_morganii	0.06	+	0.006
Lachnospiraceae_bacterium_oral_taxon_096	Proteus_mirabilis	0.1694	+	0.01
Lachnospiraceae_bacterium_oral_taxon_096	Aggregatibacter_segnis	0.039	+	0.006
Lachnospiraceae_bacterium_oral_taxon_096	Haemophilus_sputorum	0.0535	+	0.008
Lachnospiraceae_bacterium_oral_taxon_096	Pseudomonas_aeruginosa_group	0.0485	+	0.007
Lachnospiraceae_bacterium_oral_taxon_096	Pseudomonas_fragi	0.0616	+	0.006
Lachnospiraceae_bacterium_oral_taxon_096	Pseudomonas_helleri	0.0513	+	0.009
Lachnospiraceae_bacterium_oral_taxon_096	Cloacibacillus_evryensis	0.0675	-	0.039
Lachnospiraceae_bacterium_oral_taxon_096	Fretibacterium_fastidiosum	0.0661	+	0.006
Lachnospiraceae_bacterium_oral_taxon_096	Pyramidobacter_piscolens	0.0548	+	0.011
Lachnospiraceae_bacterium_oral_taxon_096	Pyramidobacter_sp_C12_8	0.0443	+	0.003
Lachnospiraceae_bacterium_oral_taxon_096	Saccharomyces_cerevisiae	0.2223	+	0.001
Lachnospiraceae_bacterium_oral_taxon_096	Blastocystis_sp_subtype_1	0.0592	+	0.004
Marvinbryantia_formatexigens	Robinsoniella_sp_RHS	0.0492	+	0.004
Marvinbryantia_formatexigens	Roseburia_hominis	0.0583	-	0.043
Marvinbryantia_formatexigens	Roseburia_inulinivorans	0.1213	-	0.001
Marvinbryantia_formatexigens	Roseburia_sp_CAG_303	0.0559	+	0.006
Marvinbryantia_formatexigens	Oscillibacter_sp_PC13	0.0294	+	0.029
Marvinbryantia_formatexigens	Peptococcus_niger	0.0407	+	0.006
Marvinbryantia_formatexigens	Clostridioides_difficile	0.075	+	0.005
Marvinbryantia_formatexigens	Clostridium_hiranonis	0.0555	+	0.023
Marvinbryantia_formatexigens	Peptostreptococcus_anaerobius	0.045	+	0.009
Marvinbryantia_formatexigens	Romboutsia_ilealis	0.0263	+	0.046
Marvinbryantia_formatexigens	Anaeromassilibacillus_sp_An172	0.0306	+	0.013
Marvinbryantia_formatexigens	Anaerotruncus_sp_CAG_528	0.0312	+	0.025
Marvinbryantia_formatexigens	Faecalibacterium_prausnitzii	0.0692	-	0.042
Marvinbryantia_formatexigens	Flavonifractor_sp_An100	0.07	+	0.043
Marvinbryantia_formatexigens	Gemmiger_sp_An120	0.057	+	0.002
Marvinbryantia_formatexigens	Gemmiger_sp_An87	0.0393	+	0.017
Marvinbryantia_formatexigens	Clostridium_leptum	0.078	-	0.016
Marvinbryantia_formatexigens	Ruminococcus_lactaris	0.0593	-	0.037
Marvinbryantia_formatexigens	Ruminococcus_obeum_CAG_39	0.0283	+	0.037
Marvinbryantia_formatexigens	Ruminococcus_sp_CAG_488	0.0502	+	0.006
Marvinbryantia_formatexigens	Ruminococcus_sp_CAG_563	0.0484	+	0.003
Marvinbryantia_formatexigens	Ruminococcus_sp_CAG_624	0.0284	+	0.007
Marvinbryantia_formatexigens	Ruthenibacterium_lactatiformans	0.0601	-	0.04
Marvinbryantia_formatexigens	Erysipelothrix_larvae	0.046	+	0.021
Marvinbryantia_formatexigens	Faecalicoccus_pleomorphus	0.1718	+	0.006
Marvinbryantia_formatexigens	Faecalitalea_cylindroides	0.076	-	0.044
Marvinbryantia_formatexigens	Firmicutes_bacterium_CAG_145	0.0565	-	0.04
Marvinbryantia_formatexigens	Firmicutes_bacterium_CAG_170	0.0326	+	0.034
Marvinbryantia_formatexigens	Firmicutes_bacterium_CAG_238	0.047	+	0.005
Marvinbryantia_formatexigens	Firmicutes_bacterium_CAG_555	0.2201	+	0.004
Marvinbryantia_formatexigens	Firmicutes_bacterium_CAG_646	0.0364	+	0.034
Marvinbryantia_formatexigens	Megamonas_funiformis_CAG_377	0.0383	+	0.03
Marvinbryantia_formatexigens	Mitsuokella_jalaludinii	0.0681	+	0.003
Marvinbryantia_formatexigens	Mitsuokella_multacida	0.0475	+	0.009
Marvinbryantia_formatexigens	Anaeroglobus_geminatus	0.0438	+	0.016
Marvinbryantia_formatexigens	Dialister_invisus	0.0918	+	0.008
Marvinbryantia_formatexigens	Megasphaera_micronuciformis	0.0561	+	0.012
Marvinbryantia_formatexigens	Megasphaera_stantonii	0.065	+	0.008
Marvinbryantia_formatexigens	Veillonella_atypica	0.0769	+	0.016
Marvinbryantia_formatexigens	Veillonella_infantium	0.0819	+	0.03
Marvinbryantia_formatexigens	Veillonella_parvula	0.0674	+	0.044
Marvinbryantia_formatexigens	Veillonella_seminalis	0.0633	+	0.008
Marvinbryantia_formatexigens	Veillonella_sp_CAG_933	0.0758	+	0.007
Marvinbryantia_formatexigens	Veillonella_sp_T11011_6	0.0317	+	0.01
Marvinbryantia_formatexigens	Veillonella_tobetsuensis	0.0301	+	0.014
Marvinbryantia_formatexigens	Peptoniphilus_coxii	0.0656	+	0.007
Marvinbryantia_formatexigens	Fusobacterium_mortiferum	0.027	+	0.017
Marvinbryantia_formatexigens	Fusobacterium_naviforme	0.0259	+	0.008
Marvinbryantia_formatexigens	Fusobacterium_nucleatum	0.0617	+	0.007
Marvinbryantia_formatexigens	Fusobacterium_sp_CAG_439	0.0427	+	0.018
Marvinbryantia_formatexigens	Fusobacterium_ulcerans	0.0462	+	0.024
Marvinbryantia_formatexigens	Fusobacterium_varium	0.0632	+	0.026
Marvinbryantia_formatexigens	Victivallis_vadensis	0.0228	+	0.028
Marvinbryantia_formatexigens	Oligella_urethralis	0.043	+	0.007
Marvinbryantia_formatexigens	Lautropia_mirabilis	0.0434	+	0.004
Marvinbryantia_formatexigens	Comamonas_kerstersii	0.0505	+	0.002
Marvinbryantia_formatexigens	Bilophila_wadsworthia	0.1011	-	0.001
Marvinbryantia_formatexigens	Campylobacter_concisus	0.0681	+	0.008
Marvinbryantia_formatexigens	Campylobacter_gracilis	0.0691	+	0.031
Marvinbryantia_formatexigens	Campylobacter_hominis	0.0189	+	0.0409
Marvinbryantia_formatexigens	Aeromonas_allosaccharophila	0.0614	+	0.005
Marvinbryantia_formatexigens	Aeromonas_veronii	0.0362	+	0.007
Marvinbryantia_formatexigens	Anaerobiospirillum_thomasii	0.0631	+	0.004
Marvinbryantia_formatexigens	Succinatimonas_hippei	0.0715	+	0.007
Marvinbryantia_formatexigens	Citrobacter_amalonaticus	0.0865	+	0.011
Marvinbryantia_formatexigens	Citrobacter_braakii	0.0344	+	0.013
Marvinbryantia_formatexigens	Citrobacter_europaeus	0.046	+	0.004
Marvinbryantia_formatexigens	Citrobacter_farmeri	0.0319	+	0.012
Marvinbryantia_formatexigens	Citrobacter_freundii	0.0733	+	0.027
Marvinbryantia_formatexigens	Citrobacter_koseri	0.0404	+	0.004
Marvinbryantia_formatexigens	Citrobacter_pasteurii	0.0513	+	0.007
Marvinbryantia_formatexigens	Citrobacter_portucalensis	0.0626	+	0.004
Marvinbryantia_formatexigens	Citrobacter_werkmanii	0.072	+	0.009
Marvinbryantia_formatexigens	Citrobacter_youngae	0.0682	+	0.025
Marvinbryantia_formatexigens	Enterobacter_mori	0.0367	+	0.007
Marvinbryantia_formatexigens	Kluyvera_ascorbata	0.0295	+	0.022
Marvinbryantia_formatexigens	Pluralibacter_gergoviae	0.0479	+	0.002
Marvinbryantia_formatexigens	Raoultella_ornithinolytica	0.0571	+	0.007
Marvinbryantia_formatexigens	Raoultella_planticola	0.0479	+	0.014
Marvinbryantia_formatexigens	Hafnia_paralvei	0.0411	+	0.01
Marvinbryantia_formatexigens	Morganella_morganii	0.0512	+	0.005
Marvinbryantia_formatexigens	Proteus_mirabilis	0.0737	+	0.016
Marvinbryantia_formatexigens	Aggregatibacter_segnis	0.054	+	0.007
Marvinbryantia_formatexigens	Haemophilus_sputorum	0.0299	+	0.008
Marvinbryantia_formatexigens	Pseudomonas_aeruginosa_group	0.0463	+	0.013
Marvinbryantia_formatexigens	Pseudomonas_fragi	0.0534	+	0.004
Marvinbryantia_formatexigens	Pseudomonas_helleri	0.0416	+	0.005
Marvinbryantia_formatexigens	Cloacibacillus_porcorum	0.0331	-	0.037
Marvinbryantia_formatexigens	Fretibacterium_fastidiosum	0.0477	+	0.006
Marvinbryantia_formatexigens	Pyramidobacter_piscolens	0.0456	+	0.015
Marvinbryantia_formatexigens	Pyramidobacter_sp_C12_8	0.0438	+	0.006
Marvinbryantia_formatexigens	Saccharomyces_cerevisiae	0.0351	+	0.017
Marvinbryantia_formatexigens	Blastocystis_sp_subtype_1	0.0692	+	0.005
Murimonas_intestini	Roseburia_hominis	0.1879	-	0.001
Murimonas_intestini	Roseburia_intestinalis	0.1355	-	0.016
Murimonas_intestini	Roseburia_inulinivorans	0.1369	-	0.012
Murimonas_intestini	Sellimonas_intestinalis	0.1592	+	0.007
Murimonas_intestini	Oscillibacter_sp_57_20	0.1862	-	0.001
Murimonas_intestini	Oscillibacter_sp_CAG_241	0.1737	-	0.001
Murimonas_intestini	Peptococcus_niger	0.0586	+	0.046
Murimonas_intestini	Intestinibacter_bartlettii	0.1806	+	0.002
Murimonas_intestini	Agathobaculum_butyriciproducens	0.1913	-	0.002
Murimonas_intestini	Anaeromassilibacillus_sp_An172	0.1173	+	0.024
Murimonas_intestini	Faecalibacterium_prausnitzii	0.1271	-	0.023
Murimonas_intestini	Flavonifractor_plautii	0.1257	+	0.024
Murimonas_intestini	Gemmiger_formicilis	0.1213	-	0.02
Murimonas_intestini	Pseudoflavonifractor_sp_An184	0.1553	+	0.011
Murimonas_intestini	Eubacterium_siraeum	0.126	-	0.02
Murimonas_intestini	Ruminococcus_obeum_CAG_39	0.0988	+	0.037
Murimonas_intestini	Dielma_fastidiosa	0.1373	+	0.013
Murimonas_intestini	Clostridium_innocuum	0.155	+	0.004
Murimonas_intestini	Clostridium_spiroforme	0.1416	+	0.007
Murimonas_intestini	Erysipelatoclostridium_ramosum	0.2322	+	0.001
Murimonas_intestini	Firmicutes_bacterium_CAG_145	0.1158	+	0.025
Murimonas_intestini	Firmicutes_bacterium_CAG_238	0.0664	+	0.048
Murimonas_intestini	Mitsuokella_multacida	0.0673	+	0.033
Murimonas_intestini	Dialister_invisus	0.1175	+	0.032
Murimonas_intestini	Megasphaera_micronuciformis	0.0729	+	0.04
Murimonas_intestini	Megasphaera_sp_DISK_18	0.0994	+	0.039
Murimonas_intestini	Veillonella_sp_T11011_6	0.096	+	0.025
Murimonas_intestini	Peptoniphilus_coxii	0.0703	+	0.035
Murimonas_intestini	Fusobacterium_ulcerans	0.1178	+	0.016
Murimonas_intestini	Lautropia_mirabilis	0.0623	+	0.04
Murimonas_intestini	Comamonas_kerstersii	0.0579	+	0.03
Murimonas_intestini	Campylobacter_concisus	0.06	+	0.047
Murimonas_intestini	Campylobacter_gracilis	0.095	+	0.044
Murimonas_intestini	Campylobacter_hominis	0.0528	+	0.045
Murimonas_intestini	Aeromonas_allosaccharophila	0.0681	+	0.038
Murimonas_intestini	Anaerobiospirillum_thomasii	0.0538	+	0.045
Murimonas_intestini	Citrobacter_europaeus	0.0584	+	0.043
Murimonas_intestini	Citrobacter_portucalensis	0.0597	+	0.048
Murimonas_intestini	Enterobacter_mori	0.0598	+	0.039
Murimonas_intestini	Pluralibacter_gergoviae	0.0612	+	0.044
Murimonas_intestini	Raoultella_ornithinolytica	0.0388	+	0.048
Murimonas_intestini	Pseudomonas_fragi	0.1323	+	0.002
Murimonas_intestini	Pseudomonas_helleri	0.0668	+	0.041
Murimonas_intestini	Fretibacterium_fastidiosum	0.0652	+	0.025
Robinsoniella_sp_RHS	Roseburia_faecis	0.0864	-	0.009
Robinsoniella_sp_RHS	Roseburia_hominis	0.1307	-	0.001
Robinsoniella_sp_RHS	Roseburia_inulinivorans	0.1082	-	0.004
Robinsoniella_sp_RHS	Roseburia_sp_CAG_182	0.0394	+	0.045
Robinsoniella_sp_RHS	Roseburia_sp_CAG_303	0.0705	+	0.004
Robinsoniella_sp_RHS	Oscillibacter_sp_57_20	0.0861	-	0.005
Robinsoniella_sp_RHS	Oscillibacter_sp_CAG_241	0.1119	-	0.007
Robinsoniella_sp_RHS	Oscillibacter_sp_PC13	0.0471	+	0.015
Robinsoniella_sp_RHS	Peptococcus_niger	0.0555	+	0.003
Robinsoniella_sp_RHS	Clostridioides_difficile	0.245	+	0.001
Robinsoniella_sp_RHS	Intestinibacter_bartlettii	0.112	+	0.004
Robinsoniella_sp_RHS	Clostridium_hiranonis	0.0653	+	0.018
Robinsoniella_sp_RHS	Peptostreptococcus_anaerobius	0.0482	+	0.012
Robinsoniella_sp_RHS	Peptostreptococcus_stomatis	0.0544	+	0.013
Robinsoniella_sp_RHS	Romboutsia_ilealis	0.041	+	0.038
Robinsoniella_sp_RHS	Agathobaculum_butyriciproducens	0.0838	-	0.012
Robinsoniella_sp_RHS	Anaerofilum_sp_An201	0.0303	+	0.02
Robinsoniella_sp_RHS	Anaeromassilibacillus_sp_An172	0.0567	+	0.005
Robinsoniella_sp_RHS	Anaerotruncus_sp_CAG_528	0.0501	+	0.025
Robinsoniella_sp_RHS	Flavonifractor_plautii	0.0863	+	0.031
Robinsoniella_sp_RHS	Gemmiger_formicilis	0.1053	-	0.001
Robinsoniella_sp_RHS	Gemmiger_sp_An120	0.0579	+	0.003
Robinsoniella_sp_RHS	Gemmiger_sp_An87	0.071	+	0.014
Robinsoniella_sp_RHS	Clostridium_leptum	0.1269	-	0.001
Robinsoniella_sp_RHS	Eubacterium_siraeum	0.1238	-	0.001
Robinsoniella_sp_RHS	Ruminococcus_bromii	0.0789	-	0.02
Robinsoniella_sp_RHS	Ruminococcus_lactaris	0.0618	-	0.049
Robinsoniella_sp_RHS	Ruminococcus_obeum_CAG_39	0.0522	+	0.02
Robinsoniella_sp_RHS	Ruminococcus_sp_CAG_488	0.0695	+	0.006
Robinsoniella_sp_RHS	Ruminococcus_sp_CAG_563	0.0595	+	0.006
Robinsoniella_sp_RHS	Ruminococcus_sp_CAG_624	0.0448	+	0.005
Robinsoniella_sp_RHS	Clostridium_innocuum	0.0814	+	0.017
Robinsoniella_sp_RHS	Clostridium_spiroforme	0.1419	+	0.005
Robinsoniella_sp_RHS	Erysipelothrix_larvae	0.2518	+	0.001
Robinsoniella_sp_RHS	Faecalicoccus_pleomorphus	0.0529	+	0.01
Robinsoniella_sp_RHS	Holdemania_filiformis	0.0808	-	0.018
Robinsoniella_sp_RHS	Massiliomicrobiota_timonensis	0.0479	+	0.034
Robinsoniella_sp_RHS	Firmicutes_bacterium_CAG_170	0.0524	+	0.03
Robinsoniella_sp_RHS	Firmicutes_bacterium_CAG_238	0.0652	+	0.001
Robinsoniella_sp_RHS	Firmicutes_bacterium_CAG_424	0.1322	+	0.002
Robinsoniella_sp_RHS	Firmicutes_bacterium_CAG_555	0.0487	+	0.005
Robinsoniella_sp_RHS	Firmicutes_bacterium_CAG_646	0.0458	+	0.046
Robinsoniella_sp_RHS	Firmicutes_bacterium_CAG_83	0.0826	-	0.012
Robinsoniella_sp_RHS	Firmicutes_bacterium_CAG_94	0.0907	-	0.01
Robinsoniella_sp_RHS	Mitsuokella_jalaludinii	0.0642	+	0.003
Robinsoniella_sp_RHS	Mitsuokella_multacida	0.0768	+	0.006
Robinsoniella_sp_RHS	Anaeroglobus_geminatus	0.0465	+	0.018
Robinsoniella_sp_RHS	Dialister_invisus	0.1291	+	0.001
Robinsoniella_sp_RHS	Megasphaera_elsdenii	0.0484	+	0.02
Robinsoniella_sp_RHS	Megasphaera_micronuciformis	0.0813	+	0.007
Robinsoniella_sp_RHS	Megasphaera_stantonii	0.0692	+	0.008
Robinsoniella_sp_RHS	Veillonella_seminalis	0.0802	+	0.004
Robinsoniella_sp_RHS	Veillonella_sp_CAG_933	0.0841	+	0.01
Robinsoniella_sp_RHS	Veillonella_sp_T11011_6	0.0382	+	0.013
Robinsoniella_sp_RHS	Veillonella_tobetsuensis	0.0642	+	0.013
Robinsoniella_sp_RHS	Peptoniphilus_coxii	0.0824	+	0.005
Robinsoniella_sp_RHS	Fusobacterium_mortiferum	0.0532	+	0.002
Robinsoniella_sp_RHS	Fusobacterium_naviforme	0.0543	+	0.003
Robinsoniella_sp_RHS	Fusobacterium_nucleatum	0.3315	+	0.001
Robinsoniella_sp_RHS	Fusobacterium_sp_CAG_439	0.0449	+	0.019
Robinsoniella_sp_RHS	Fusobacterium_ulcerans	0.073	+	0.014
Robinsoniella_sp_RHS	Fusobacterium_varium	0.0749	+	0.017
Robinsoniella_sp_RHS	Victivallis_vadensis	0.0417	+	0.02
Robinsoniella_sp_RHS	Oligella_urethralis	0.0606	+	0.004
Robinsoniella_sp_RHS	Lautropia_mirabilis	0.0591	+	0.003
Robinsoniella_sp_RHS	Comamonas_kerstersii	0.0619	+	0.004
Robinsoniella_sp_RHS	Bilophila_wadsworthia	0.0889	-	0.008
Robinsoniella_sp_RHS	Desulfovibrionaceae_bacterium	0.0494	+	0.031
Robinsoniella_sp_RHS	Campylobacter_concisus	0.0845	+	0.005
Robinsoniella_sp_RHS	Campylobacter_gracilis	0.0726	+	0.022
Robinsoniella_sp_RHS	Campylobacter_hominis	0.0411	+	0.01
Robinsoniella_sp_RHS	Aeromonas_allosaccharophila	0.0705	+	0.005
Robinsoniella_sp_RHS	Aeromonas_veronii	0.0688	+	0.005
Robinsoniella_sp_RHS	Anaerobiospirillum_thomasii	0.0667	+	0.005
Robinsoniella_sp_RHS	Succinatimonas_hippei	0.0774	+	0.006
Robinsoniella_sp_RHS	Citrobacter_amalonaticus	0.0956	+	0.006
Robinsoniella_sp_RHS	Citrobacter_braakii	0.0469	+	0.006
Robinsoniella_sp_RHS	Citrobacter_europaeus	0.0529	+	0.003
Robinsoniella_sp_RHS	Citrobacter_farmeri	0.2023	+	0.001
Robinsoniella_sp_RHS	Citrobacter_freundii	0.0647	+	0.018
Robinsoniella_sp_RHS	Citrobacter_koseri	0.0638	+	0.005
Robinsoniella_sp_RHS	Citrobacter_pasteurii	0.072	+	0.006
Robinsoniella_sp_RHS	Citrobacter_portucalensis	0.0726	+	0.005
Robinsoniella_sp_RHS	Citrobacter_werkmanii	0.0867	+	0.01
Robinsoniella_sp_RHS	Citrobacter_youngae	0.0662	+	0.024
Robinsoniella_sp_RHS	Enterobacter_cloacae_complex	0.0423	+	0.026
Robinsoniella_sp_RHS	Enterobacter_mori	0.058	+	0.004
Robinsoniella_sp_RHS	Klebsiella_aerogenes	0.0222	+	0.043
Robinsoniella_sp_RHS	Klebsiella_michiganensis	0.0217	+	0.041
Robinsoniella_sp_RHS	Kluyvera_ascorbata	0.0445	+	0.013
Robinsoniella_sp_RHS	Pluralibacter_gergoviae	0.0579	+	0.005
Robinsoniella_sp_RHS	Raoultella_ornithinolytica	0.0604	+	0.005
Robinsoniella_sp_RHS	Raoultella_planticola	0.0481	+	0.007
Robinsoniella_sp_RHS	Hafnia_paralvei	0.0541	+	0.007
Robinsoniella_sp_RHS	Morganella_morganii	0.0652	+	0.006
Robinsoniella_sp_RHS	Proteus_mirabilis	0.0794	+	0.017
Robinsoniella_sp_RHS	Aggregatibacter_segnis	0.0588	+	0.005
Robinsoniella_sp_RHS	Haemophilus_sputorum	0.0459	+	0.009
Robinsoniella_sp_RHS	Pseudomonas_aeruginosa_group	0.0624	+	0.009
Robinsoniella_sp_RHS	Pseudomonas_fragi	0.0781	+	0.003
Robinsoniella_sp_RHS	Pseudomonas_helleri	0.0777	+	0.008
Robinsoniella_sp_RHS	Fretibacterium_fastidiosum	0.066	+	0.006
Robinsoniella_sp_RHS	Pyramidobacter_piscolens	0.0718	+	0.009
Robinsoniella_sp_RHS	Pyramidobacter_sp_C12_8	0.06	+	0.004
Robinsoniella_sp_RHS	Akkermansia_muciniphila	0.0689	-	0.025
Robinsoniella_sp_RHS	Saccharomyces_cerevisiae	0.0596	+	0.013
Robinsoniella_sp_RHS	Blastocystis_sp_subtype_1	0.0757	+	0.007
Roseburia_faecis	Roseburia_hominis	0.2066	+	0.002
Roseburia_faecis	Roseburia_intestinalis	0.1364	+	0.034
Roseburia_faecis	Roseburia_inulinivorans	0.2482	+	0.002
Roseburia_faecis	Oscillibacter_sp_57_20	0.1598	+	0.013
Roseburia_faecis	Peptostreptococcus_stomatis	0.0948	-	0.001
Roseburia_faecis	Agathobaculum_butyriciproducens	0.177	+	0.008
Roseburia_faecis	Gemmiger_sp_An87	0.1025	-	0.013
Roseburia_faecis	Clostridium_methylpentosum	0.1597	-	0.009
Roseburia_faecis	Ruminococcus_bicirculans	0.3005	+	0.001
Roseburia_faecis	Ruminococcus_bromii	0.2355	+	0.002
Roseburia_faecis	Ruminococcus_lactaris	0.1837	+	0.007
Roseburia_faecis	Absiella_dolichum	0.1252	-	0.047
Roseburia_faecis	Clostridium_innocuum	0.2059	-	0.002
Roseburia_faecis	Erysipelatoclostridium_ramosum	0.1286	-	0.049
Roseburia_faecis	Firmicutes_bacterium_CAG_110	0.1699	+	0.009
Roseburia_faecis	Firmicutes_bacterium_CAG_83	0.16	+	0.014
Roseburia_faecis	Mitsuokella_multacida	0.0534	-	0.026
Roseburia_faecis	Megasphaera_sp_MJR8396C	0.135	-	0.026
Roseburia_faecis	Veillonella_atypica	0.1285	+	0.035
Roseburia_faecis	Veillonella_dispar	0.1299	+	0.026
Roseburia_faecis	Fusobacterium_nucleatum	0.0867	-	0.012
Roseburia_faecis	Fusobacterium_sp_CAG_439	0.1692	-	0.001
Roseburia_faecis	Fusobacterium_varium	0.1102	-	0.008
Roseburia_faecis	Oligella_urethralis	0.0566	-	0.025
Roseburia_faecis	Campylobacter_concisus	0.0528	-	0.046
Roseburia_faecis	Citrobacter_farmeri	0.0947	-	0.006
Roseburia_faecis	Citrobacter_pasteurii	0.0843	-	0.006
Roseburia_faecis	Enterobacter_mori	0.0924	-	0.002
Roseburia_faecis	Klebsiella_michiganensis	0.1189	-	0.005
Roseburia_faecis	Haemophilus_sputorum	0.1187	-	0.001
Roseburia_faecis	Pseudomonas_helleri	0.0829	-	0.003
Roseburia_faecis	Fretibacterium_fastidiosum	0.0695	-	0.003
Roseburia_faecis	Pyramidobacter_piscolens	0.1411	-	0.001
Roseburia_faecis	Pyramidobacter_sp_C12_8	0.081	-	0.003
Roseburia_faecis	Akkermansia_muciniphila	0.1729	+	0.007
Roseburia_faecis	Saccharomyces_cerevisiae	0.0757	-	0.036
Roseburia_hominis	Roseburia_intestinalis	0.2542	+	0.001
Roseburia_hominis	Roseburia_inulinivorans	0.4405	+	0.001
Roseburia_hominis	Roseburia_sp_CAG_471	0.2342	+	0.001
Roseburia_hominis	Sellimonas_intestinalis	0.217	-	0.003
Roseburia_hominis	Tyzzerella_nexilis	0.1774	-	0.003
Roseburia_hominis	Oscillibacter_sp_57_20	0.2852	+	0.001
Roseburia_hominis	Oscillibacter_sp_CAG_241	0.1623	+	0.008
Roseburia_hominis	Peptococcus_niger	0.0845	-	0.011
Roseburia_hominis	Clostridioides_difficile	0.1591	-	0.001
Roseburia_hominis	Peptostreptococcus_anaerobius	0.1812	-	0.001
Roseburia_hominis	Peptostreptococcus_stomatis	0.096	-	0.003
Roseburia_hominis	Agathobaculum_butyriciproducens	0.3149	+	0.001
Roseburia_hominis	Anaeromassilibacillus_sp_An172	0.1632	-	0.001
Roseburia_hominis	Faecalibacterium_prausnitzii	0.3543	+	0.001
Roseburia_hominis	Gemmiger_formicilis	0.2799	+	0.001
Roseburia_hominis	Clostridium_methylpentosum	0.221	-	0.001
Roseburia_hominis	Eubacterium_siraeum	0.2544	+	0.001
Roseburia_hominis	Ruminococcus_bicirculans	0.2794	+	0.001
Roseburia_hominis	Ruminococcus_bromii	0.2387	+	0.001
Roseburia_hominis	Ruminococcus_lactaris	0.2085	+	0.001
Roseburia_hominis	Ruminococcus_obeum_CAG_39	0.1247	-	0.009
Roseburia_hominis	Ruminococcus_sp_CAG_488	0.0615	-	0.04
Roseburia_hominis	Ruminococcus_sp_CAG_563	0.0662	-	0.041
Roseburia_hominis	Ruminococcus_sp_CAG_624	0.0724	-	0.034
Roseburia_hominis	Candidatus_Stoquefichus_sp_KLE1796	0.2585	-	0.001
Roseburia_hominis	Clostridium_innocuum	0.3975	-	0.001
Roseburia_hominis	Clostridium_spiroforme	0.1576	-	0.007
Roseburia_hominis	Erysipelatoclostridium_ramosum	0.3261	-	0.001
Roseburia_hominis	Erysipelothrix_larvae	0.14	-	0.001
Roseburia_hominis	Firmicutes_bacterium_CAG_110	0.1442	+	0.019
Roseburia_hominis	Firmicutes_bacterium_CAG_145	0.1503	+	0.016
Roseburia_hominis	Firmicutes_bacterium_CAG_238	0.0625	-	0.028
Roseburia_hominis	Firmicutes_bacterium_CAG_424	0.131	-	0.044
Roseburia_hominis	Firmicutes_bacterium_CAG_555	0.0936	-	0.015
Roseburia_hominis	Firmicutes_bacterium_CAG_83	0.2153	+	0.002
Roseburia_hominis	Firmicutes_bacterium_CAG_94	0.1247	+	0.047
Roseburia_hominis	Mitsuokella_jalaludinii	0.087	-	0.004
Roseburia_hominis	Mitsuokella_multacida	0.0909	-	0.004
Roseburia_hominis	Anaeroglobus_geminatus	0.193	-	0.001
Roseburia_hominis	Megasphaera_micronuciformis	0.158	-	0.001
Roseburia_hominis	Megasphaera_stantonii	0.1454	-	0.001
Roseburia_hominis	Veillonella_seminalis	0.17	-	0.001
Roseburia_hominis	Veillonella_sp_CAG_933	0.0874	-	0.038
Roseburia_hominis	Peptoniphilus_coxii	0.13	-	0.001
Roseburia_hominis	Fusobacterium_naviforme	0.0804	-	0.017
Roseburia_hominis	Fusobacterium_nucleatum	0.1307	-	0.001
Roseburia_hominis	Fusobacterium_sp_CAG_439	0.0941	-	0.036
Roseburia_hominis	Fusobacterium_ulcerans	0.1895	-	0.001
Roseburia_hominis	Fusobacterium_varium	0.1403	-	0.006
Roseburia_hominis	Victivallis_vadensis	0.095	-	0.034
Roseburia_hominis	Oligella_urethralis	0.0701	-	0.007
Roseburia_hominis	Lautropia_mirabilis	0.073	-	0.008
Roseburia_hominis	Comamonas_kerstersii	0.0839	-	0.002
Roseburia_hominis	Bilophila_wadsworthia	0.185	+	0.005
Roseburia_hominis	Campylobacter_concisus	0.1204	-	0.001
Roseburia_hominis	Campylobacter_gracilis	0.1345	-	0.006
Roseburia_hominis	Campylobacter_hominis	0.0774	-	0.006
Roseburia_hominis	Aeromonas_allosaccharophila	0.0687	-	0.006
Roseburia_hominis	Anaerobiospirillum_thomasii	0.0678	-	0.011
Roseburia_hominis	Succinatimonas_hippei	0.1197	-	0.001
Roseburia_hominis	Citrobacter_amalonaticus	0.1352	-	0.001
Roseburia_hominis	Citrobacter_braakii	0.1155	-	0.003
Roseburia_hominis	Citrobacter_europaeus	0.0794	-	0.028
Roseburia_hominis	Citrobacter_farmeri	0.1524	-	0.001
Roseburia_hominis	Citrobacter_freundii	0.2227	-	0.001
Roseburia_hominis	Citrobacter_koseri	0.0828	-	0.008
Roseburia_hominis	Citrobacter_pasteurii	0.1382	-	0.001
Roseburia_hominis	Citrobacter_portucalensis	0.128	-	0.002
Roseburia_hominis	Citrobacter_werkmanii	0.1213	-	0.001
Roseburia_hominis	Citrobacter_youngae	0.1699	-	0.001
Roseburia_hominis	Enterobacter_mori	0.0787	-	0.004
Roseburia_hominis	Escherichia_coli	0.1787	-	0.005
Roseburia_hominis	Klebsiella_michiganensis	0.0966	-	0.02
Roseburia_hominis	Kluyvera_ascorbata	0.1261	-	0.002
Roseburia_hominis	Raoultella_ornithinolytica	0.0892	-	0.02
Roseburia_hominis	Raoultella_planticola	0.1267	-	0.001
Roseburia_hominis	Hafnia_paralvei	0.098	-	0.008
Roseburia_hominis	Morganella_morganii	0.1242	-	0.001
Roseburia_hominis	Proteus_mirabilis	0.146	-	0.002
Roseburia_hominis	Aggregatibacter_segnis	0.0757	-	0.009
Roseburia_hominis	Haemophilus_sputorum	0.0578	-	0.047
Roseburia_hominis	Pseudomonas_fragi	0.0666	-	0.022
Roseburia_hominis	Pseudomonas_helleri	0.0906	-	0.003
Roseburia_hominis	Fretibacterium_fastidiosum	0.0776	-	0.002
Roseburia_hominis	Pyramidobacter_piscolens	0.1822	-	0.001
Roseburia_hominis	Pyramidobacter_sp_C12_8	0.1301	-	0.001
Roseburia_hominis	Akkermansia_muciniphila	0.1499	+	0.018
Roseburia_hominis	Saccharomyces_cerevisiae	0.1347	-	0.003
Roseburia_hominis	Blastocystis_sp_subtype_1	0.0818	-	0.01
Roseburia_intestinalis	Roseburia_inulinivorans	0.3585	+	0.001
Roseburia_intestinalis	Roseburia_sp_CAG_471	0.1505	+	0.021
Roseburia_intestinalis	Sellimonas_intestinalis	0.1859	-	0.004
Roseburia_intestinalis	Oscillibacter_sp_57_20	0.2329	+	0.001
Roseburia_intestinalis	Oscillibacter_sp_CAG_241	0.1381	+	0.029
Roseburia_intestinalis	Peptostreptococcus_anaerobius	0.1001	-	0.004
Roseburia_intestinalis	Agathobaculum_butyriciproducens	0.2009	+	0.003
Roseburia_intestinalis	Faecalibacterium_prausnitzii	0.2416	+	0.001
Roseburia_intestinalis	Gemmiger_formicilis	0.1339	+	0.033
Roseburia_intestinalis	Ruminococcus_bicirculans	0.1937	+	0.004
Roseburia_intestinalis	Ruminococcus_bromii	0.1956	+	0.006
Roseburia_intestinalis	Clostridium_innocuum	0.2107	-	0.001
Roseburia_intestinalis	Erysipelatoclostridium_ramosum	0.1875	-	0.002
Roseburia_intestinalis	Massiliomicrobiota_timonensis	0.1039	-	0.043
Roseburia_intestinalis	Firmicutes_bacterium_CAG_238	0.0846	-	0.008
Roseburia_intestinalis	Firmicutes_bacterium_CAG_424	0.199	-	0.004
Roseburia_intestinalis	Firmicutes_bacterium_CAG_83	0.175	+	0.008
Roseburia_intestinalis	Anaeroglobus_geminatus	0.1113	-	0.019
Roseburia_intestinalis	Megasphaera_micronuciformis	0.0602	-	0.044
Roseburia_intestinalis	Megasphaera_sp_DISK_18	0.1122	-	0.02
Roseburia_intestinalis	Megasphaera_stantonii	0.0762	-	0.02
Roseburia_intestinalis	Fusobacterium_ulcerans	0.1368	-	0.009
Roseburia_intestinalis	Comamonas_kerstersii	0.0486	-	0.032
Roseburia_intestinalis	Parasutterella_excrementihominis	0.1966	+	0.004
Roseburia_intestinalis	Campylobacter_gracilis	0.12	-	0.017
Roseburia_intestinalis	Succinatimonas_hippei	0.0812	-	0.011
Roseburia_intestinalis	Citrobacter_amalonaticus	0.1165	-	0.005
Roseburia_intestinalis	Citrobacter_braakii	0.0786	-	0.044
Roseburia_intestinalis	Citrobacter_pasteurii	0.0878	-	0.009
Roseburia_intestinalis	Citrobacter_portucalensis	0.0949	-	0.005
Roseburia_intestinalis	Citrobacter_werkmanii	0.0799	-	0.028
Roseburia_intestinalis	Kluyvera_ascorbata	0.1154	-	0.004
Roseburia_intestinalis	Raoultella_ornithinolytica	0.0927	-	0.021
Roseburia_intestinalis	Raoultella_planticola	0.1267	-	0.002
Roseburia_intestinalis	Morganella_morganii	0.0561	-	0.047
Roseburia_intestinalis	Proteus_mirabilis	0.0985	-	0.031
Roseburia_intestinalis	Aggregatibacter_segnis	0.0517	-	0.046
Roseburia_intestinalis	Pseudomonas_aeruginosa_group	0.0726	-	0.023
Roseburia_intestinalis	Proteobacteria_bacterium_CAG_139	0.1573	+	0.013
Roseburia_intestinalis	Akkermansia_muciniphila	0.1457	+	0.023
Roseburia_inulinivorans	Roseburia_sp_CAG_471	0.1491	+	0.018
Roseburia_inulinivorans	Sellimonas_intestinalis	0.2046	-	0.003
Roseburia_inulinivorans	Oscillibacter_sp_57_20	0.3053	+	0.001
Roseburia_inulinivorans	Oscillibacter_sp_CAG_241	0.1951	+	0.006
Roseburia_inulinivorans	Oscillibacter_sp_PC13	0.072	-	0.042
Roseburia_inulinivorans	Peptococcus_niger	0.1334	-	0.001
Roseburia_inulinivorans	Clostridioides_difficile	0.0844	-	0.013
Roseburia_inulinivorans	Peptostreptococcus_anaerobius	0.1155	-	0.004
Roseburia_inulinivorans	Peptostreptococcus_stomatis	0.0897	-	0.009
Roseburia_inulinivorans	Agathobaculum_butyriciproducens	0.3401	+	0.001
Roseburia_inulinivorans	Anaeromassilibacillus_sp_An172	0.1061	-	0.006
Roseburia_inulinivorans	Anaeromassilibacillus_sp_An250	0.1511	-	0.019
Roseburia_inulinivorans	Faecalibacterium_prausnitzii	0.3695	+	0.001
Roseburia_inulinivorans	Gemmiger_formicilis	0.248	+	0.001
Roseburia_inulinivorans	Pseudoflavonifractor_sp_An184	0.1317	-	0.016
Roseburia_inulinivorans	Clostridium_methylpentosum	0.162	-	0.003
Roseburia_inulinivorans	Eubacterium_siraeum	0.1779	+	0.007
Roseburia_inulinivorans	Ruminococcus_bicirculans	0.2737	+	0.001
Roseburia_inulinivorans	Ruminococcus_bromii	0.2592	+	0.001
Roseburia_inulinivorans	Ruminococcus_lactaris	0.1892	+	0.004
Roseburia_inulinivorans	Ruminococcus_sp_CAG_624	0.0742	-	0.041
Roseburia_inulinivorans	Clostridium_innocuum	0.3366	-	0.001
Roseburia_inulinivorans	Erysipelatoclostridium_ramosum	0.2291	-	0.001
Roseburia_inulinivorans	Erysipelothrix_larvae	0.1259	-	0.003
Roseburia_inulinivorans	Faecalicoccus_pleomorphus	0.0885	-	0.013
Roseburia_inulinivorans	Firmicutes_bacterium_CAG_110	0.1553	+	0.008
Roseburia_inulinivorans	Firmicutes_bacterium_CAG_424	0.1469	-	0.022
Roseburia_inulinivorans	Firmicutes_bacterium_CAG_555	0.1679	-	0.001
Roseburia_inulinivorans	Firmicutes_bacterium_CAG_646	0.1306	-	0.028
Roseburia_inulinivorans	Firmicutes_bacterium_CAG_83	0.2614	+	0.001
Roseburia_inulinivorans	Mitsuokella_multacida	0.0558	-	0.017
Roseburia_inulinivorans	Anaeroglobus_geminatus	0.1114	-	0.011
Roseburia_inulinivorans	Megasphaera_micronuciformis	0.138	-	0.001
Roseburia_inulinivorans	Megasphaera_stantonii	0.1248	-	0.001
Roseburia_inulinivorans	Veillonella_seminalis	0.1562	-	0.001
Roseburia_inulinivorans	Peptoniphilus_coxii	0.1212	-	0.001
Roseburia_inulinivorans	Fusobacterium_naviforme	0.0782	-	0.012
Roseburia_inulinivorans	Fusobacterium_nucleatum	0.1064	-	0.001
Roseburia_inulinivorans	Fusobacterium_ulcerans	0.1814	-	0.001
Roseburia_inulinivorans	Fusobacterium_varium	0.1003	-	0.025
Roseburia_inulinivorans	Oligella_urethralis	0.0592	-	0.018
Roseburia_inulinivorans	Lautropia_mirabilis	0.0607	-	0.017
Roseburia_inulinivorans	Comamonas_kerstersii	0.0688	-	0.004
Roseburia_inulinivorans	Desulfovibrio_piger	0.1134	+	0.044
Roseburia_inulinivorans	Campylobacter_concisus	0.1077	-	0.001
Roseburia_inulinivorans	Campylobacter_hominis	0.0786	-	0.009
Roseburia_inulinivorans	Aeromonas_allosaccharophila	0.0674	-	0.012
Roseburia_inulinivorans	Anaerobiospirillum_thomasii	0.06	-	0.012
Roseburia_inulinivorans	Succinatimonas_hippei	0.1	-	0.001
Roseburia_inulinivorans	Citrobacter_amalonaticus	0.1328	-	0.001
Roseburia_inulinivorans	Citrobacter_farmeri	0.1301	-	0.001
Roseburia_inulinivorans	Citrobacter_freundii	0.2067	-	0.001
Roseburia_inulinivorans	Citrobacter_koseri	0.0773	-	0.004
Roseburia_inulinivorans	Citrobacter_pasteurii	0.1092	-	0.001
Roseburia_inulinivorans	Citrobacter_portucalensis	0.12	-	0.001
Roseburia_inulinivorans	Citrobacter_werkmanii	0.1013	-	0.009
Roseburia_inulinivorans	Citrobacter_youngae	0.1422	-	0.003
Roseburia_inulinivorans	Enterobacter_mori	0.0612	-	0.016
Roseburia_inulinivorans	Escherichia_coli	0.1728	-	0.01
Roseburia_inulinivorans	Kluyvera_ascorbata	0.0973	-	0.014
Roseburia_inulinivorans	Pluralibacter_gergoviae	0.1135	-	0.001
Roseburia_inulinivorans	Raoultella_planticola	0.1005	-	0.008
Roseburia_inulinivorans	Morganella_morganii	0.0688	-	0.021
Roseburia_inulinivorans	Proteus_mirabilis	0.1395	-	0.002
Roseburia_inulinivorans	Aggregatibacter_segnis	0.063	-	0.019
Roseburia_inulinivorans	Pseudomonas_aeruginosa_group	0.0726	-	0.026
Roseburia_inulinivorans	Pseudomonas_fragi	0.0578	-	0.03
Roseburia_inulinivorans	Pseudomonas_helleri	0.0562	-	0.032
Roseburia_inulinivorans	Fretibacterium_fastidiosum	0.0738	-	0.003
Roseburia_inulinivorans	Pyramidobacter_piscolens	0.1537	-	0.001
Roseburia_inulinivorans	Pyramidobacter_sp_C12_8	0.1166	-	0.001
Roseburia_inulinivorans	Akkermansia_muciniphila	0.1755	+	0.006
Roseburia_inulinivorans	Saccharomyces_cerevisiae	0.1131	-	0.003
Roseburia_sp_CAG_182	Roseburia_sp_CAG_303	0.1818	+	0.004
Roseburia_sp_CAG_182	Gemmiger_sp_An120	0.034	+	0.047
Roseburia_sp_CAG_182	Ruminococcus_sp_CAG_488	0.0838	+	0.042
Roseburia_sp_CAG_182	Ruminococcus_sp_CAG_563	0.137	+	0.003
Roseburia_sp_CAG_182	Faecalicoccus_pleomorphus	0.1385	+	0.005
Roseburia_sp_CAG_182	Firmicutes_bacterium_CAG_170	0.1856	+	0.005
Roseburia_sp_CAG_182	Firmicutes_bacterium_CAG_95	0.1143	+	0.037
Roseburia_sp_CAG_182	Phascolarctobacterium_sp_CAG_266	0.1143	+	0.046
Roseburia_sp_CAG_182	Mitsuokella_multacida	0.0324	+	0.046
Roseburia_sp_CAG_182	Dialister_sp_CAG_357	0.1166	+	0.033
Roseburia_sp_CAG_182	Fusobacterium_ulcerans	0.1258	+	0.014
Roseburia_sp_CAG_182	Lautropia_mirabilis	0.0304	+	0.043
Roseburia_sp_CAG_182	Comamonas_kerstersii	0.0418	+	0.036
Roseburia_sp_CAG_182	Oxalobacter_formigenes	0.0992	+	0.046
Roseburia_sp_CAG_182	Desulfovibrionaceae_bacterium	0.1769	+	0.003
Roseburia_sp_CAG_182	Campylobacter_hominis	0.0349	+	0.047
Roseburia_sp_CAG_182	Succinatimonas_hippei	0.0387	+	0.042
Roseburia_sp_CAG_182	Citrobacter_portucalensis	0.0318	+	0.047
Roseburia_sp_CAG_182	Enterobacter_cloacae_complex	0.1222	+	0.037
Roseburia_sp_CAG_182	Klebsiella_aerogenes	0.1325	+	0.027
Roseburia_sp_CAG_182	Hafnia_paralvei	0.1087	+	0.033
Roseburia_sp_CAG_303	Oscillibacter_sp_PC13	0.0279	+	0.016
Roseburia_sp_CAG_303	Peptococcus_niger	0.0462	+	0.004
Roseburia_sp_CAG_303	Clostridioides_difficile	0.0638	+	0.005
Roseburia_sp_CAG_303	Clostridium_hiranonis	0.0463	+	0.016
Roseburia_sp_CAG_303	Peptostreptococcus_anaerobius	0.0503	+	0.018
Roseburia_sp_CAG_303	Peptostreptococcus_stomatis	0.0443	+	0.013
Roseburia_sp_CAG_303	Romboutsia_ilealis	0.0486	+	0.049
Roseburia_sp_CAG_303	Anaerofilum_sp_An201	0.0467	+	0.023
Roseburia_sp_CAG_303	Anaeromassilibacillus_sp_An172	0.0387	+	0.006
Roseburia_sp_CAG_303	Anaerotruncus_sp_CAG_528	0.0294	+	0.026
Roseburia_sp_CAG_303	Faecalibacterium_prausnitzii	0.0678	-	0.042
Roseburia_sp_CAG_303	Flavonifractor_sp_An10	0.0237	-	0.042
Roseburia_sp_CAG_303	Gemmiger_sp_An120	0.0579	+	0.008
Roseburia_sp_CAG_303	Gemmiger_sp_An87	0.0424	+	0.017
Roseburia_sp_CAG_303	Clostridium_leptum	0.0918	-	0.012
Roseburia_sp_CAG_303	Eubacterium_siraeum	0.0948	-	0.007
Roseburia_sp_CAG_303	Ruminococcaceae_bacterium_D5	0.077	-	0.049
Roseburia_sp_CAG_303	Ruminococcus_callidus	0.105	+	0.018
Roseburia_sp_CAG_303	Ruminococcus_lactaris	0.0714	-	0.026
Roseburia_sp_CAG_303	Ruminococcus_obeum_CAG_39	0.026	+	0.04
Roseburia_sp_CAG_303	Ruminococcus_sp_CAG_488	0.1468	+	0.006
Roseburia_sp_CAG_303	Ruminococcus_sp_CAG_563	0.2794	+	0.001
Roseburia_sp_CAG_303	Ruminococcus_sp_CAG_624	0.0423	+	0.005
Roseburia_sp_CAG_303	Ruthenibacterium_lactatiformans	0.0773	-	0.032
Roseburia_sp_CAG_303	Erysipelothrix_larvae	0.055	+	0.01
Roseburia_sp_CAG_303	Faecalicoccus_pleomorphus	0.0386	+	0.005
Roseburia_sp_CAG_303	Massiliomicrobiota_timonensis	0.0232	+	0.049
Roseburia_sp_CAG_303	Turicibacter_sanguinis	0.0872	+	0.045
Roseburia_sp_CAG_303	Firmicutes_bacterium_CAG_145	0.0698	-	0.03
Roseburia_sp_CAG_303	Firmicutes_bacterium_CAG_170	0.2208	+	0.002
Roseburia_sp_CAG_303	Firmicutes_bacterium_CAG_238	0.0538	+	0.003
Roseburia_sp_CAG_303	Firmicutes_bacterium_CAG_555	0.0326	+	0.015
Roseburia_sp_CAG_303	Firmicutes_bacterium_CAG_646	0.0435	+	0.04
Roseburia_sp_CAG_303	Firmicutes_bacterium_CAG_94	0.0886	-	0.011
Roseburia_sp_CAG_303	Megamonas_funiformis	0.0291	+	0.027
Roseburia_sp_CAG_303	Megamonas_funiformis_CAG_377	0.0363	+	0.027
Roseburia_sp_CAG_303	Mitsuokella_jalaludinii	0.0684	+	0.006
Roseburia_sp_CAG_303	Mitsuokella_multacida	0.0531	+	0.006
Roseburia_sp_CAG_303	Anaeroglobus_geminatus	0.0368	+	0.018
Roseburia_sp_CAG_303	Dialister_sp_CAG_357	0.1315	+	0.019
Roseburia_sp_CAG_303	Megasphaera_elsdenii	0.0299	+	0.022
Roseburia_sp_CAG_303	Megasphaera_micronuciformis	0.0623	+	0.011
Roseburia_sp_CAG_303	Megasphaera_stantonii	0.0673	+	0.004
Roseburia_sp_CAG_303	Veillonella_seminalis	0.0753	+	0.015
Roseburia_sp_CAG_303	Veillonella_sp_CAG_933	0.0741	+	0.003
Roseburia_sp_CAG_303	Veillonella_sp_T11011_6	0.033	+	0.014
Roseburia_sp_CAG_303	Veillonella_tobetsuensis	0.0503	+	0.013
Roseburia_sp_CAG_303	Peptoniphilus_coxii	0.0755	+	0.005
Roseburia_sp_CAG_303	Fusobacterium_mortiferum	0.0496	+	0.013
Roseburia_sp_CAG_303	Fusobacterium_naviforme	0.0465	+	0.008
Roseburia_sp_CAG_303	Fusobacterium_nucleatum	0.062	+	0.005
Roseburia_sp_CAG_303	Fusobacterium_sp_CAG_439	0.0403	+	0.018
Roseburia_sp_CAG_303	Fusobacterium_ulcerans	0.0647	+	0.011
Roseburia_sp_CAG_303	Fusobacterium_varium	0.0867	+	0.026
Roseburia_sp_CAG_303	Victivallis_vadensis	0.0252	+	0.035
Roseburia_sp_CAG_303	Oligella_urethralis	0.055	+	0.003
Roseburia_sp_CAG_303	Lautropia_mirabilis	0.0555	+	0.003
Roseburia_sp_CAG_303	Comamonas_kerstersii	0.0469	+	0.004
Roseburia_sp_CAG_303	Oxalobacter_formigenes	0.1029	+	0.024
Roseburia_sp_CAG_303	Bilophila_wadsworthia	0.1058	-	0.001
Roseburia_sp_CAG_303	Desulfovibrionaceae_bacterium	0.0327	+	0.025
Roseburia_sp_CAG_303	Campylobacter_concisus	0.0627	+	0.007
Roseburia_sp_CAG_303	Campylobacter_gracilis	0.0648	+	0.028
Roseburia_sp_CAG_303	Campylobacter_hominis	0.0434	+	0.005
Roseburia_sp_CAG_303	Aeromonas_allosaccharophila	0.0577	+	0.006
Roseburia_sp_CAG_303	Aeromonas_veronii	0.0483	+	0.002
Roseburia_sp_CAG_303	Anaerobiospirillum_thomasii	0.057	+	0.009
Roseburia_sp_CAG_303	Succinatimonas_hippei	0.0478	+	0.009
Roseburia_sp_CAG_303	Citrobacter_amalonaticus	0.0749	+	0.006
Roseburia_sp_CAG_303	Citrobacter_braakii	0.0428	+	0.007
Roseburia_sp_CAG_303	Citrobacter_europaeus	0.0448	+	0.004
Roseburia_sp_CAG_303	Citrobacter_farmeri	0.0456	+	0.008
Roseburia_sp_CAG_303	Citrobacter_freundii	0.0634	+	0.024
Roseburia_sp_CAG_303	Citrobacter_koseri	0.0335	+	0.005
Roseburia_sp_CAG_303	Citrobacter_pasteurii	0.0761	+	0.002
Roseburia_sp_CAG_303	Citrobacter_portucalensis	0.075	+	0.005
Roseburia_sp_CAG_303	Citrobacter_werkmanii	0.0626	+	0.015
Roseburia_sp_CAG_303	Citrobacter_youngae	0.0652	+	0.025
Roseburia_sp_CAG_303	Enterobacter_cloacae_complex	0.1585	+	0.012
Roseburia_sp_CAG_303	Enterobacter_mori	0.0581	+	0.004
Roseburia_sp_CAG_303	Kluyvera_ascorbata	0.0455	+	0.013
Roseburia_sp_CAG_303	Pluralibacter_gergoviae	0.0534	+	0.01
Roseburia_sp_CAG_303	Raoultella_ornithinolytica	0.046	+	0.005
Roseburia_sp_CAG_303	Raoultella_planticola	0.0464	+	0.011
Roseburia_sp_CAG_303	Hafnia_paralvei	0.047	+	0.009
Roseburia_sp_CAG_303	Morganella_morganii	0.0608	+	0.006
Roseburia_sp_CAG_303	Proteus_mirabilis	0.0678	+	0.012
Roseburia_sp_CAG_303	Aggregatibacter_segnis	0.048	+	0.004
Roseburia_sp_CAG_303	Haemophilus_sputorum	0.0377	+	0.005
Roseburia_sp_CAG_303	Pseudomonas_aeruginosa_group	0.0474	+	0.006
Roseburia_sp_CAG_303	Pseudomonas_fragi	0.0613	+	0.006
Roseburia_sp_CAG_303	Pseudomonas_helleri	0.0538	+	0.005
Roseburia_sp_CAG_303	Fretibacterium_fastidiosum	0.0774	+	0.006
Roseburia_sp_CAG_303	Pyramidobacter_piscolens	0.0511	+	0.016
Roseburia_sp_CAG_303	Pyramidobacter_sp_C12_8	0.044	+	0.006
Roseburia_sp_CAG_303	Akkermansia_muciniphila	0.0809	-	0.018
Roseburia_sp_CAG_303	Saccharomyces_cerevisiae	0.0579	+	0.011
Roseburia_sp_CAG_303	Blastocystis_sp_subtype_1	0.0584	+	0.004
Roseburia_sp_CAG_309	Anaeromassilibacillus_sp_An172	0.0806	+	0.047
Roseburia_sp_CAG_309	Anaerotruncus_colihominis	0.1383	-	0.021
Roseburia_sp_CAG_309	Flavonifractor_plautii	0.2706	-	0.001
Roseburia_sp_CAG_309	Ruminococcus_bicirculans	0.1545	+	0.005
Roseburia_sp_CAG_309	Ruminococcus_bromii	0.1423	+	0.025
Roseburia_sp_CAG_309	Ruminococcus_lactaris	0.152	+	0.013
Roseburia_sp_CAG_309	Ruminococcus_sp_CAG_403	0.142	+	0.006
Roseburia_sp_CAG_309	Ruminococcus_sp_CAG_624	0.099	+	0.02
Roseburia_sp_CAG_309	Ruthenibacterium_lactatiformans	0.1289	-	0.029
Roseburia_sp_CAG_309	Candidatus_Stoquefichus_sp_KLE1796	0.1305	-	0.019
Roseburia_sp_CAG_309	Clostridium_innocuum	0.1628	-	0.003
Roseburia_sp_CAG_309	Firmicutes_bacterium_CAG_110	0.1619	+	0.008
Roseburia_sp_CAG_309	Firmicutes_bacterium_CAG_238	0.0667	+	0.037
Roseburia_sp_CAG_309	Firmicutes_bacterium_CAG_94	0.1396	+	0.016
Roseburia_sp_CAG_309	Phascolarctobacterium_faecium	0.1393	+	0.02
Roseburia_sp_CAG_309	Dialister_invisus	0.1204	-	0.04
Roseburia_sp_CAG_309	Comamonas_kerstersii	0.0673	+	0.021
Roseburia_sp_CAG_309	Citrobacter_koseri	0.0755	+	0.023
Roseburia_sp_CAG_309	Morganella_morganii	0.0618	+	0.046
Roseburia_sp_CAG_471	Sellimonas_intestinalis	0.2829	-	0.001
Roseburia_sp_CAG_471	Tyzzerella_nexilis	0.1334	-	0.026
Roseburia_sp_CAG_471	Oscillibacter_sp_57_20	0.298	+	0.001
Roseburia_sp_CAG_471	Intestinibacter_bartlettii	0.215	-	0.001
Roseburia_sp_CAG_471	Agathobaculum_butyriciproducens	0.307	+	0.001
Roseburia_sp_CAG_471	Anaerofilum_sp_An201	0.1043	-	0.022
Roseburia_sp_CAG_471	Anaerotruncus_colihominis	0.1483	-	0.015
Roseburia_sp_CAG_471	Anaerotruncus_sp_CAG_528	0.1196	+	0.02
Roseburia_sp_CAG_471	Faecalibacterium_prausnitzii	0.1568	+	0.019
Roseburia_sp_CAG_471	Flavonifractor_sp_An100	0.1037	-	0.045
Roseburia_sp_CAG_471	Gemmiger_formicilis	0.2048	+	0.003
Roseburia_sp_CAG_471	Clostridium_leptum	0.1599	-	0.01
Roseburia_sp_CAG_471	Ruminococcus_bicirculans	0.1405	+	0.027
Roseburia_sp_CAG_471	Dielma_fastidiosa	0.1235	-	0.045
Roseburia_sp_CAG_471	Clostridium_innocuum	0.2419	-	0.001
Roseburia_sp_CAG_471	Clostridium_spiroforme	0.1202	-	0.036
Roseburia_sp_CAG_471	Erysipelatoclostridium_ramosum	0.2257	-	0.002
Roseburia_sp_CAG_471	Firmicutes_bacterium_CAG_646	0.1117	-	0.044
Roseburia_sp_CAG_471	Firmicutes_bacterium_CAG_83	0.2019	+	0.001
Roseburia_sp_CAG_471	Dialister_invisus	0.1336	-	0.03
Roseburia_sp_CAG_471	Veillonella_dispar	0.1396	+	0.018
Roseburia_sp_CAG_471	Lautropia_mirabilis	0.0525	-	0.04
Roseburia_sp_CAG_471	Desulfovibrio_fairfieldensis	0.1078	-	0.028
Roseburia_sp_CAG_471	Citrobacter_farmeri	0.0683	-	0.024
Roseburia_sp_CAG_471	Citrobacter_pasteurii	0.0534	-	0.041
Roseburia_sp_CAG_471	Klebsiella_michiganensis	0.0803	-	0.039
Roseburia_sp_CAG_471	Pseudomonas_fragi	0.0545	+	0.049
Roseburia_sp_CAG_471	Pyramidobacter_sp_C12_8	0.0488	-	0.046
Sellimonas_intestinalis	Tyzzerella_nexilis	0.2608	+	0.001
Sellimonas_intestinalis	Oscillibacter_sp_57_20	0.3528	-	0.001
Sellimonas_intestinalis	Oscillibacter_sp_CAG_241	0.2338	-	0.001
Sellimonas_intestinalis	Intestinibacter_bartlettii	0.1912	+	0.003
Sellimonas_intestinalis	Agathobaculum_butyriciproducens	0.3683	-	0.001
Sellimonas_intestinalis	Anaeromassilibacillus_sp_An172	0.0858	+	0.018
Sellimonas_intestinalis	Anaeromassilibacillus_sp_An250	0.2272	+	0.001
Sellimonas_intestinalis	Anaerotruncus_colihominis	0.3464	+	0.001
Sellimonas_intestinalis	Faecalibacterium_prausnitzii	0.1603	-	0.013
Sellimonas_intestinalis	Flavonifractor_plautii	0.2119	+	0.001
Sellimonas_intestinalis	Gemmiger_formicilis	0.1876	-	0.005
Sellimonas_intestinalis	Gemmiger_sp_An87	0.0815	+	0.044
Sellimonas_intestinalis	Pseudoflavonifractor_sp_An184	0.1896	+	0.002
Sellimonas_intestinalis	Clostridium_leptum	0.2159	+	0.001
Sellimonas_intestinalis	Clostridium_methylpentosum	0.1486	+	0.01
Sellimonas_intestinalis	Eubacterium_siraeum	0.1698	-	0.005
Sellimonas_intestinalis	Ruminococcaceae_bacterium_D5	0.1287	-	0.036
Sellimonas_intestinalis	Ruminococcus_bromii	0.1315	-	0.039
Sellimonas_intestinalis	Ruminococcus_lactaris	0.1301	-	0.046
Sellimonas_intestinalis	Ruthenibacterium_lactatiformans	0.1909	+	0.003
Sellimonas_intestinalis	Absiella_dolichum	0.1311	+	0.03
Sellimonas_intestinalis	Candidatus_Stoquefichus_sp_KLE1796	0.1933	+	0.001
Sellimonas_intestinalis	Coprobacillus_cateniformis	0.1162	+	0.037
Sellimonas_intestinalis	Dielma_fastidiosa	0.1658	+	0.009
Sellimonas_intestinalis	Clostridium_innocuum	0.3806	+	0.001
Sellimonas_intestinalis	Erysipelatoclostridium_ramosum	0.3196	+	0.001
Sellimonas_intestinalis	Holdemanella_biformis	0.2019	-	0.004
Sellimonas_intestinalis	Firmicutes_bacterium_CAG_110	0.1567	-	0.012
Sellimonas_intestinalis	Firmicutes_bacterium_CAG_424	0.1426	+	0.033
Sellimonas_intestinalis	Firmicutes_bacterium_CAG_646	0.1592	+	0.003
Sellimonas_intestinalis	Firmicutes_bacterium_CAG_83	0.1484	-	0.017
Sellimonas_intestinalis	Firmicutes_bacterium_CAG_95	0.1561	-	0.005
Sellimonas_intestinalis	Phascolarctobacterium_sp_CAG_266	0.1533	-	0.009
Sellimonas_intestinalis	Dialister_invisus	0.224	+	0.002
Sellimonas_intestinalis	Fusobacterium_mortiferum	0.077	+	0.038
Sellimonas_intestinalis	Fusobacterium_sp_CAG_439	0.092	+	0.037
Sellimonas_intestinalis	Fusobacterium_ulcerans	0.1296	+	0.004
Sellimonas_intestinalis	Campylobacter_gracilis	0.1253	+	0.016
Sellimonas_intestinalis	Campylobacter_hominis	0.0672	+	0.019
Sellimonas_intestinalis	Citrobacter_pasteurii	0.0717	+	0.008
Sellimonas_intestinalis	Citrobacter_portucalensis	0.0674	+	0.017
Sellimonas_intestinalis	Kluyvera_ascorbata	0.0865	+	0.023
Sellimonas_intestinalis	Haemophilus_parainfluenzae	0.1459	-	0.017
Sellimonas_intestinalis	Cloacibacillus_evryensis	0.133	-	0.023
Sellimonas_intestinalis	Fretibacterium_fastidiosum	0.0464	+	0.028
Sellimonas_intestinalis	Pyramidobacter_sp_C12_8	0.0584	+	0.021
Tyzzerella_nexilis	Oscillibacter_sp_57_20	0.1546	-	0.008
Tyzzerella_nexilis	Peptostreptococcus_anaerobius	0.0939	+	0.02
Tyzzerella_nexilis	Peptostreptococcus_stomatis	0.0627	+	0.043
Tyzzerella_nexilis	Anaerotruncus_colihominis	0.1627	+	0.008
Tyzzerella_nexilis	Faecalibacterium_prausnitzii	0.1556	-	0.014
Tyzzerella_nexilis	Flavonifractor_plautii	0.1868	+	0.002
Tyzzerella_nexilis	Gemmiger_formicilis	0.1663	-	0.003
Tyzzerella_nexilis	Ruminococcus_sp_CAG_563	0.0705	+	0.04
Tyzzerella_nexilis	Coprobacillus_cateniformis	0.1117	+	0.028
Tyzzerella_nexilis	Dielma_fastidiosa	0.278	+	0.001
Tyzzerella_nexilis	Clostridium_innocuum	0.2533	+	0.001
Tyzzerella_nexilis	Clostridium_spiroforme	0.1148	+	0.04
Tyzzerella_nexilis	Erysipelatoclostridium_ramosum	0.1919	+	0.002
Tyzzerella_nexilis	Firmicutes_bacterium_CAG_424	0.1647	+	0.008
Tyzzerella_nexilis	Megasphaera_stantonii	0.0977	+	0.01
Tyzzerella_nexilis	Fusobacterium_mortiferum	0.1422	+	0.006
Tyzzerella_nexilis	Fusobacterium_naviforme	0.1255	+	0.005
Tyzzerella_nexilis	Campylobacter_concisus	0.0674	+	0.027
Tyzzerella_nexilis	Campylobacter_hominis	0.1108	+	0.004
Tyzzerella_nexilis	Succinatimonas_hippei	0.0825	+	0.024
Tyzzerella_nexilis	Citrobacter_freundii	0.203	+	0.001
Tyzzerella_nexilis	Citrobacter_pasteurii	0.0862	+	0.022
Tyzzerella_nexilis	Citrobacter_youngae	0.1698	+	0.006
Tyzzerella_nexilis	Klebsiella_pneumoniae	0.1248	-	0.034
Tyzzerella_nexilis	Klebsiella_variicola	0.1259	-	0.025
Tyzzerella_nexilis	Cloacibacillus_porcorum	0.1234	+	0.022
Oscillibacter_sp_57_20	Oscillibacter_sp_CAG_241	0.4756	+	0.001
Oscillibacter_sp_57_20	Peptococcus_niger	0.0831	-	0.009
Oscillibacter_sp_57_20	Clostridioides_difficile	0.0966	-	0.005
Oscillibacter_sp_57_20	Intestinibacter_bartlettii	0.1686	-	0.01
Oscillibacter_sp_57_20	Clostridium_hiranonis	0.0947	-	0.022
Oscillibacter_sp_57_20	Peptostreptococcus_anaerobius	0.1084	-	0.005
Oscillibacter_sp_57_20	Peptostreptococcus_stomatis	0.1118	-	0.001
Oscillibacter_sp_57_20	Agathobaculum_butyriciproducens	0.2661	+	0.001
Oscillibacter_sp_57_20	Anaeromassilibacillus_sp_An172	0.0964	-	0.015
Oscillibacter_sp_57_20	Anaerotruncus_colihominis	0.3203	-	0.001
Oscillibacter_sp_57_20	Faecalibacterium_prausnitzii	0.3149	+	0.001
Oscillibacter_sp_57_20	Flavonifractor_plautii	0.3573	-	0.001
Oscillibacter_sp_57_20	Flavonifractor_sp_An100	0.141	+	0.005
Oscillibacter_sp_57_20	Gemmiger_formicilis	0.4066	+	0.001
Oscillibacter_sp_57_20	Gemmiger_sp_An120	0.0739	-	0.01
Oscillibacter_sp_57_20	Pseudoflavonifractor_sp_An184	0.1424	-	0.017
Oscillibacter_sp_57_20	Eubacterium_siraeum	0.3061	+	0.001
Oscillibacter_sp_57_20	Ruminococcus_bicirculans	0.2684	+	0.001
Oscillibacter_sp_57_20	Ruminococcus_bromii	0.3612	+	0.001
Oscillibacter_sp_57_20	Ruthenibacterium_lactatiformans	0.1942	-	0.004
Oscillibacter_sp_57_20	Absiella_dolichum	0.2077	-	0.001
Oscillibacter_sp_57_20	Candidatus_Stoquefichus_sp_KLE1796	0.1942	-	0.003
Oscillibacter_sp_57_20	Dielma_fastidiosa	0.1464	-	0.012
Oscillibacter_sp_57_20	Clostridium_innocuum	0.4599	-	0.001
Oscillibacter_sp_57_20	Clostridium_spiroforme	0.1638	-	0.003
Oscillibacter_sp_57_20	Erysipelatoclostridium_ramosum	0.3981	-	0.001
Oscillibacter_sp_57_20	Erysipelothrix_larvae	0.1185	-	0.004
Oscillibacter_sp_57_20	Holdemanella_biformis	0.1514	+	0.013
Oscillibacter_sp_57_20	Firmicutes_bacterium_CAG_110	0.369	+	0.001
Oscillibacter_sp_57_20	Firmicutes_bacterium_CAG_424	0.3	-	0.001
Oscillibacter_sp_57_20	Firmicutes_bacterium_CAG_646	0.1857	-	0.001
Oscillibacter_sp_57_20	Firmicutes_bacterium_CAG_83	0.306	+	0.001
Oscillibacter_sp_57_20	Firmicutes_bacterium_CAG_95	0.2362	+	0.001
Oscillibacter_sp_57_20	Phascolarctobacterium_succinatutens	0.1658	+	0.003
Oscillibacter_sp_57_20	Anaeroglobus_geminatus	0.1065	-	0.012
Oscillibacter_sp_57_20	Dialister_sp_CAG_357	0.153	+	0.01
Oscillibacter_sp_57_20	Megasphaera_micronuciformis	0.0892	-	0.002
Oscillibacter_sp_57_20	Megasphaera_sp_MJR8396C	0.1745	-	0.002
Oscillibacter_sp_57_20	Megasphaera_stantonii	0.0835	-	0.014
Oscillibacter_sp_57_20	Veillonella_parvula	0.1537	-	0.012
Oscillibacter_sp_57_20	Veillonella_seminalis	0.1096	-	0.007
Oscillibacter_sp_57_20	Veillonella_sp_CAG_933	0.086	-	0.04
Oscillibacter_sp_57_20	Veillonella_sp_T11011_6	0.074	-	0.045
Oscillibacter_sp_57_20	Peptoniphilus_coxii	0.0786	-	0.008
Oscillibacter_sp_57_20	Fusobacterium_mortiferum	0.0982	-	0.011
Oscillibacter_sp_57_20	Fusobacterium_naviforme	0.0943	-	0.006
Oscillibacter_sp_57_20	Fusobacterium_nucleatum	0.0701	-	0.034
Oscillibacter_sp_57_20	Fusobacterium_ulcerans	0.1226	-	0.006
Oscillibacter_sp_57_20	Fusobacterium_varium	0.1248	-	0.004
Oscillibacter_sp_57_20	Oligella_urethralis	0.0818	-	0.001
Oscillibacter_sp_57_20	Lautropia_mirabilis	0.0857	-	0.002
Oscillibacter_sp_57_20	Parasutterella_excrementihominis	0.1739	+	0.015
Oscillibacter_sp_57_20	Campylobacter_concisus	0.0863	-	0.004
Oscillibacter_sp_57_20	Campylobacter_gracilis	0.1428	-	0.005
Oscillibacter_sp_57_20	Campylobacter_hominis	0.083	-	0.006
Oscillibacter_sp_57_20	Succinatimonas_hippei	0.0682	-	0.017
Oscillibacter_sp_57_20	Citrobacter_amalonaticus	0.0831	-	0.035
Oscillibacter_sp_57_20	Citrobacter_freundii	0.1009	-	0.035
Oscillibacter_sp_57_20	Citrobacter_pasteurii	0.0828	-	0.008
Oscillibacter_sp_57_20	Citrobacter_portucalensis	0.0802	-	0.008
Oscillibacter_sp_57_20	Enterobacter_mori	0.0684	-	0.008
Oscillibacter_sp_57_20	Klebsiella_michiganensis	0.0924	-	0.022
Oscillibacter_sp_57_20	Raoultella_ornithinolytica	0.0878	-	0.018
Oscillibacter_sp_57_20	Proteus_mirabilis	0.1085	-	0.011
Oscillibacter_sp_57_20	Haemophilus_sputorum	0.0866	-	0.009
Oscillibacter_sp_57_20	Pseudomonas_fragi	0.0899	-	0.003
Oscillibacter_sp_57_20	Pseudomonas_helleri	0.0773	-	0.006
Oscillibacter_sp_57_20	Proteobacteria_bacterium_CAG_139	0.1321	+	0.041
Oscillibacter_sp_57_20	Cloacibacillus_evryensis	0.1511	+	0.017
Oscillibacter_sp_57_20	Fretibacterium_fastidiosum	0.0703	-	0.002
Oscillibacter_sp_57_20	Pyramidobacter_sp_C12_8	0.088	-	0.001
Oscillibacter_sp_57_20	Akkermansia_muciniphila	0.2659	+	0.001
Oscillibacter_sp_57_20	Saccharomyces_cerevisiae	0.104	-	0.009
Oscillibacter_sp_CAG_241	Oscillibacter_sp_PC13	0.0753	-	0.032
Oscillibacter_sp_CAG_241	Peptococcus_niger	0.1075	-	0.005
Oscillibacter_sp_CAG_241	Clostridioides_difficile	0.1112	-	0.002
Oscillibacter_sp_CAG_241	Clostridium_hiranonis	0.0971	-	0.024
Oscillibacter_sp_CAG_241	Peptostreptococcus_anaerobius	0.1132	-	0.01
Oscillibacter_sp_CAG_241	Peptostreptococcus_stomatis	0.1123	-	0.003
Oscillibacter_sp_CAG_241	Romboutsia_ilealis	0.1158	-	0.014
Oscillibacter_sp_CAG_241	Agathobaculum_butyriciproducens	0.1743	+	0.005
Oscillibacter_sp_CAG_241	Anaerofilum_sp_An201	0.1038	-	0.017
Oscillibacter_sp_CAG_241	Anaerotruncus_colihominis	0.1381	-	0.031
Oscillibacter_sp_CAG_241	Faecalibacterium_prausnitzii	0.2086	+	0.004
Oscillibacter_sp_CAG_241	Flavonifractor_plautii	0.3287	-	0.001
Oscillibacter_sp_CAG_241	Flavonifractor_sp_An100	0.1327	+	0.013
Oscillibacter_sp_CAG_241	Gemmiger_formicilis	0.3494	+	0.001
Oscillibacter_sp_CAG_241	Gemmiger_sp_An120	0.1015	-	0.001
Oscillibacter_sp_CAG_241	Eubacterium_siraeum	0.2654	+	0.001
Oscillibacter_sp_CAG_241	Ruminococcaceae_bacterium_D5	0.1424	+	0.02
Oscillibacter_sp_CAG_241	Ruminococcus_bromii	0.2825	+	0.001
Oscillibacter_sp_CAG_241	Ruminococcus_sp_CAG_624	0.0739	-	0.045
Oscillibacter_sp_CAG_241	Absiella_dolichum	0.1934	-	0.002
Oscillibacter_sp_CAG_241	Candidatus_Stoquefichus_sp_KLE1796	0.1341	-	0.025
Oscillibacter_sp_CAG_241	Catenibacterium_mitsuokai	0.1402	+	0.009
Oscillibacter_sp_CAG_241	Coprobacillus_cateniformis	0.145	-	0.003
Oscillibacter_sp_CAG_241	Clostridium_innocuum	0.2952	-	0.001
Oscillibacter_sp_CAG_241	Erysipelatoclostridium_ramosum	0.3317	-	0.001
Oscillibacter_sp_CAG_241	Erysipelothrix_larvae	0.1286	-	0.002
Oscillibacter_sp_CAG_241	Faecalitalea_cylindroides	0.2087	+	0.001
Oscillibacter_sp_CAG_241	Holdemanella_biformis	0.1525	+	0.017
Oscillibacter_sp_CAG_241	Firmicutes_bacterium_CAG_110	0.3529	+	0.001
Oscillibacter_sp_CAG_241	Firmicutes_bacterium_CAG_238	0.0616	-	0.03
Oscillibacter_sp_CAG_241	Firmicutes_bacterium_CAG_424	0.2536	-	0.001
Oscillibacter_sp_CAG_241	Firmicutes_bacterium_CAG_646	0.1262	-	0.023
Oscillibacter_sp_CAG_241	Firmicutes_bacterium_CAG_83	0.1756	+	0.006
Oscillibacter_sp_CAG_241	Firmicutes_bacterium_CAG_94	0.1293	+	0.034
Oscillibacter_sp_CAG_241	Firmicutes_bacterium_CAG_95	0.1764	+	0.001
Oscillibacter_sp_CAG_241	Mitsuokella_jalaludinii	0.0828	-	0.013
Oscillibacter_sp_CAG_241	Mitsuokella_multacida	0.0633	-	0.008
Oscillibacter_sp_CAG_241	Anaeroglobus_geminatus	0.1152	-	0.021
Oscillibacter_sp_CAG_241	Dialister_sp_CAG_357	0.1408	+	0.019
Oscillibacter_sp_CAG_241	Megasphaera_micronuciformis	0.1109	-	0.002
Oscillibacter_sp_CAG_241	Megasphaera_sp_MJR8396C	0.1552	-	0.013
Oscillibacter_sp_CAG_241	Megasphaera_stantonii	0.1074	-	0.004
Oscillibacter_sp_CAG_241	Veillonella_seminalis	0.1203	-	0.013
Oscillibacter_sp_CAG_241	Veillonella_sp_CAG_933	0.1066	-	0.012
Oscillibacter_sp_CAG_241	Veillonella_sp_T11011_6	0.0742	-	0.042
Oscillibacter_sp_CAG_241	Veillonella_tobetsuensis	0.0814	-	0.015
Oscillibacter_sp_CAG_241	Peptoniphilus_coxii	0.1	-	0.004
Oscillibacter_sp_CAG_241	Fusobacterium_mortiferum	0.1118	-	0.007
Oscillibacter_sp_CAG_241	Fusobacterium_naviforme	0.0744	-	0.012
Oscillibacter_sp_CAG_241	Fusobacterium_nucleatum	0.1007	-	0.006
Oscillibacter_sp_CAG_241	Fusobacterium_ulcerans	0.1275	-	0.01
Oscillibacter_sp_CAG_241	Oligella_urethralis	0.1098	-	0.002
Oscillibacter_sp_CAG_241	Lautropia_mirabilis	0.057	-	0.028
Oscillibacter_sp_CAG_241	Comamonas_kerstersii	0.0616	-	0.017
Oscillibacter_sp_CAG_241	Parasutterella_excrementihominis	0.2136	+	0.001
Oscillibacter_sp_CAG_241	Desulfovibrio_piger	0.1785	+	0.003
Oscillibacter_sp_CAG_241	Campylobacter_concisus	0.1088	-	0.003
Oscillibacter_sp_CAG_241	Campylobacter_gracilis	0.1431	-	0.006
Oscillibacter_sp_CAG_241	Campylobacter_hominis	0.0691	-	0.013
Oscillibacter_sp_CAG_241	Aeromonas_allosaccharophila	0.0599	-	0.021
Oscillibacter_sp_CAG_241	Anaerobiospirillum_thomasii	0.0586	-	0.02
Oscillibacter_sp_CAG_241	Succinatimonas_hippei	0.0994	-	0.003
Oscillibacter_sp_CAG_241	Citrobacter_amalonaticus	0.0995	-	0.013
Oscillibacter_sp_CAG_241	Citrobacter_farmeri	0.059	-	0.044
Oscillibacter_sp_CAG_241	Citrobacter_koseri	0.0857	-	0.005
Oscillibacter_sp_CAG_241	Citrobacter_pasteurii	0.0962	-	0.003
Oscillibacter_sp_CAG_241	Citrobacter_portucalensis	0.1106	-	0.003
Oscillibacter_sp_CAG_241	Enterobacter_mori	0.1019	-	0.004
Oscillibacter_sp_CAG_241	Klebsiella_michiganensis	0.093	-	0.03
Oscillibacter_sp_CAG_241	Kluyvera_ascorbata	0.1313	-	0.004
Oscillibacter_sp_CAG_241	Raoultella_ornithinolytica	0.1012	-	0.008
Oscillibacter_sp_CAG_241	Raoultella_planticola	0.1167	-	0.004
Oscillibacter_sp_CAG_241	Proteus_mirabilis	0.1137	-	0.009
Oscillibacter_sp_CAG_241	Haemophilus_sputorum	0.1223	-	0.001
Oscillibacter_sp_CAG_241	Pseudomonas_fragi	0.1167	-	0.001
Oscillibacter_sp_CAG_241	Pseudomonas_helleri	0.108	-	0.003
Oscillibacter_sp_CAG_241	Proteobacteria_bacterium_CAG_139	0.25	+	0.002
Oscillibacter_sp_CAG_241	Cloacibacillus_evryensis	0.1354	+	0.024
Oscillibacter_sp_CAG_241	Fretibacterium_fastidiosum	0.1209	-	0.001
Oscillibacter_sp_CAG_241	Pyramidobacter_sp_C12_8	0.1076	-	0.001
Oscillibacter_sp_CAG_241	Akkermansia_muciniphila	0.1922	+	0.007
Oscillibacter_sp_CAG_241	Saccharomyces_cerevisiae	0.1247	-	0.004
Oscillibacter_sp_CAG_241	Blastocystis_sp_subtype_1	0.06	-	0.039
Oscillibacter_sp_PC13	Peptococcus_niger	0.0423	+	0.022
Oscillibacter_sp_PC13	Clostridioides_difficile	0.0552	+	0.031
Oscillibacter_sp_PC13	Peptostreptococcus_anaerobius	0.0305	+	0.045
Oscillibacter_sp_PC13	Anaeromassilibacillus_sp_An172	0.0303	+	0.029
Oscillibacter_sp_PC13	Gemmiger_sp_An120	0.029	+	0.017
Oscillibacter_sp_PC13	Pseudoflavonifractor_capillosus	0.1092	+	0.007
Oscillibacter_sp_PC13	Clostridium_leptum	0.0855	-	0.018
Oscillibacter_sp_PC13	Eubacterium_siraeum	0.0816	-	0.019
Oscillibacter_sp_PC13	Ruminococcus_bromii	0.0954	-	0.009
Oscillibacter_sp_PC13	Ruminococcus_sp_CAG_488	0.0379	+	0.035
Oscillibacter_sp_PC13	Ruminococcus_sp_CAG_563	0.0237	+	0.034
Oscillibacter_sp_PC13	Faecalitalea_cylindroides	0.0713	-	0.037
Oscillibacter_sp_PC13	Firmicutes_bacterium_CAG_110	0.0674	-	0.047
Oscillibacter_sp_PC13	Firmicutes_bacterium_CAG_238	0.06	+	0.019
Oscillibacter_sp_PC13	Firmicutes_bacterium_CAG_424	0.0818	+	0.016
Oscillibacter_sp_PC13	Phascolarctobacterium_sp_CAG_266	0.0805	+	0.027
Oscillibacter_sp_PC13	Megamonas_funiformis_CAG_377	0.0872	+	0.029
Oscillibacter_sp_PC13	Megamonas_hypermegale	0.0701	+	0.038
Oscillibacter_sp_PC13	Mitsuokella_jalaludinii	0.0456	+	0.015
Oscillibacter_sp_PC13	Mitsuokella_multacida	0.0445	+	0.018
Oscillibacter_sp_PC13	Megasphaera_micronuciformis	0.0371	+	0.029
Oscillibacter_sp_PC13	Megasphaera_stantonii	0.0363	+	0.019
Oscillibacter_sp_PC13	Veillonella_seminalis	0.0576	+	0.042
Oscillibacter_sp_PC13	Veillonella_sp_CAG_933	0.0647	+	0.036
Oscillibacter_sp_PC13	Peptoniphilus_coxii	0.048	+	0.013
Oscillibacter_sp_PC13	Fusobacterium_mortiferum	0.0308	+	0.028
Oscillibacter_sp_PC13	Fusobacterium_naviforme	0.0315	+	0.015
Oscillibacter_sp_PC13	Fusobacterium_nucleatum	0.0598	+	0.014
Oscillibacter_sp_PC13	Oligella_urethralis	0.0354	+	0.012
Oscillibacter_sp_PC13	Lautropia_mirabilis	0.0352	+	0.022
Oscillibacter_sp_PC13	Comamonas_kerstersii	0.0487	+	0.015
Oscillibacter_sp_PC13	Campylobacter_concisus	0.0414	+	0.012
Oscillibacter_sp_PC13	Aeromonas_allosaccharophila	0.0425	+	0.021
Oscillibacter_sp_PC13	Aeromonas_veronii	0.0474	+	0.015
Oscillibacter_sp_PC13	Anaerobiospirillum_thomasii	0.0473	+	0.013
Oscillibacter_sp_PC13	Succinatimonas_hippei	0.034	+	0.014
Oscillibacter_sp_PC13	Citrobacter_amalonaticus	0.0689	+	0.039
Oscillibacter_sp_PC13	Citrobacter_farmeri	0.0371	+	0.036
Oscillibacter_sp_PC13	Citrobacter_koseri	0.0235	+	0.027
Oscillibacter_sp_PC13	Citrobacter_pasteurii	0.0287	+	0.022
Oscillibacter_sp_PC13	Citrobacter_portucalensis	0.0511	+	0.024
Oscillibacter_sp_PC13	Citrobacter_werkmanii	0.0443	+	0.045
Oscillibacter_sp_PC13	Enterobacter_mori	0.0478	+	0.018
Oscillibacter_sp_PC13	Klebsiella_aerogenes	0.0837	+	0.035
Oscillibacter_sp_PC13	Klebsiella_oxytoca	0.0886	+	0.022
Oscillibacter_sp_PC13	Pluralibacter_gergoviae	0.0384	+	0.018
Oscillibacter_sp_PC13	Raoultella_ornithinolytica	0.046	+	0.014
Oscillibacter_sp_PC13	Hafnia_paralvei	0.0248	+	0.039
Oscillibacter_sp_PC13	Morganella_morganii	0.0384	+	0.024
Oscillibacter_sp_PC13	Aggregatibacter_segnis	0.0284	+	0.019
Oscillibacter_sp_PC13	Haemophilus_sputorum	0.0394	+	0.032
Oscillibacter_sp_PC13	Pseudomonas_aeruginosa_group	0.0285	+	0.037
Oscillibacter_sp_PC13	Pseudomonas_fragi	0.031	+	0.025
Oscillibacter_sp_PC13	Pseudomonas_helleri	0.0368	+	0.019
Oscillibacter_sp_PC13	Fretibacterium_fastidiosum	0.047	+	0.015
Oscillibacter_sp_PC13	Pyramidobacter_piscolens	0.031	+	0.049
Oscillibacter_sp_PC13	Pyramidobacter_sp_C12_8	0.033	+	0.027
Oscillibacter_sp_PC13	Blastocystis_sp_subtype_1	0.0297	+	0.023
Peptococcus_niger	Clostridioides_difficile	0.0717	+	0.006
Peptococcus_niger	Clostridium_hiranonis	0.0497	+	0.022
Peptococcus_niger	Peptostreptococcus_anaerobius	0.058	+	0.012
Peptococcus_niger	Peptostreptococcus_stomatis	0.045	+	0.011
Peptococcus_niger	Romboutsia_ilealis	0.0384	+	0.041
Peptococcus_niger	Anaerofilum_sp_An201	0.133	+	0.012
Peptococcus_niger	Anaeromassilibacillus_sp_An172	0.0433	+	0.012
Peptococcus_niger	Anaerotruncus_sp_CAG_528	0.0526	+	0.019
Peptococcus_niger	Gemmiger_formicilis	0.1023	-	0.003
Peptococcus_niger	Gemmiger_sp_An120	0.04	+	0.006
Peptococcus_niger	Gemmiger_sp_An87	0.063	+	0.017
Peptococcus_niger	Ruminococcus_obeum_CAG_39	0.04	+	0.027
Peptococcus_niger	Ruminococcus_sp_CAG_488	0.0506	+	0.019
Peptococcus_niger	Ruminococcus_sp_CAG_563	0.0526	+	0.005
Peptococcus_niger	Ruminococcus_sp_CAG_624	0.0271	+	0.01
Peptococcus_niger	Clostridium_innocuum	0.0702	+	0.035
Peptococcus_niger	Erysipelatoclostridium_ramosum	0.0949	+	0.008
Peptococcus_niger	Erysipelothrix_larvae	0.0503	+	0.012
Peptococcus_niger	Faecalicoccus_pleomorphus	0.0351	+	0.004
Peptococcus_niger	Holdemania_filiformis	0.0728	-	0.021
Peptococcus_niger	Massiliomicrobiota_timonensis	0.035	+	0.043
Peptococcus_niger	Firmicutes_bacterium_CAG_170	0.0341	+	0.031
Peptococcus_niger	Firmicutes_bacterium_CAG_238	0.0531	+	0.006
Peptococcus_niger	Firmicutes_bacterium_CAG_424	0.1037	+	0.009
Peptococcus_niger	Firmicutes_bacterium_CAG_555	0.0446	+	0.005
Peptococcus_niger	Firmicutes_bacterium_CAG_83	0.0806	-	0.013
Peptococcus_niger	Firmicutes_bacterium_CAG_94	0.0903	-	0.009
Peptococcus_niger	Mitsuokella_jalaludinii	0.0753	+	0.007
Peptococcus_niger	Mitsuokella_multacida	0.0677	+	0.003
Peptococcus_niger	Anaeroglobus_geminatus	0.0366	+	0.015
Peptococcus_niger	Megasphaera_elsdenii	0.0247	+	0.036
Peptococcus_niger	Megasphaera_micronuciformis	0.0536	+	0.008
Peptococcus_niger	Megasphaera_sp_MJR8396C	0.1386	+	0.007
Peptococcus_niger	Megasphaera_stantonii	0.0504	+	0.007
Peptococcus_niger	Veillonella_seminalis	0.0659	+	0.012
Peptococcus_niger	Veillonella_sp_CAG_933	0.0911	+	0.011
Peptococcus_niger	Veillonella_sp_T11011_6	0.0385	+	0.017
Peptococcus_niger	Veillonella_tobetsuensis	0.0471	+	0.016
Peptococcus_niger	Peptoniphilus_coxii	0.0863	+	0.004
Peptococcus_niger	Fusobacterium_mortiferum	0.0347	+	0.01
Peptococcus_niger	Fusobacterium_naviforme	0.041	+	0.008
Peptococcus_niger	Fusobacterium_nucleatum	0.0684	+	0.005
Peptococcus_niger	Fusobacterium_sp_CAG_439	0.054	+	0.026
Peptococcus_niger	Fusobacterium_ulcerans	0.0772	+	0.018
Peptococcus_niger	Fusobacterium_varium	0.0826	+	0.024
Peptococcus_niger	Oligella_urethralis	0.0455	+	0.007
Peptococcus_niger	Lautropia_mirabilis	0.0588	+	0.005
Peptococcus_niger	Comamonas_kerstersii	0.0632	+	0.002
Peptococcus_niger	Parasutterella_excrementihominis	0.0794	-	0.01
Peptococcus_niger	Bilophila_wadsworthia	0.1035	-	0.003
Peptococcus_niger	Desulfovibrionaceae_bacterium	0.0283	+	0.03
Peptococcus_niger	Campylobacter_concisus	0.0787	+	0.004
Peptococcus_niger	Campylobacter_gracilis	0.0793	+	0.026
Peptococcus_niger	Campylobacter_hominis	0.044	+	0.006
Peptococcus_niger	Aeromonas_allosaccharophila	0.0602	+	0.004
Peptococcus_niger	Aeromonas_veronii	0.081	+	0.007
Peptococcus_niger	Anaerobiospirillum_thomasii	0.0753	+	0.004
Peptococcus_niger	Succinatimonas_hippei	0.0582	+	0.007
Peptococcus_niger	Citrobacter_amalonaticus	0.0762	+	0.011
Peptococcus_niger	Citrobacter_braakii	0.0546	+	0.007
Peptococcus_niger	Citrobacter_europaeus	0.0522	+	0.011
Peptococcus_niger	Citrobacter_farmeri	0.0448	+	0.003
Peptococcus_niger	Citrobacter_freundii	0.0735	+	0.033
Peptococcus_niger	Citrobacter_koseri	0.0364	+	0.004
Peptococcus_niger	Citrobacter_pasteurii	0.0768	+	0.002
Peptococcus_niger	Citrobacter_portucalensis	0.0842	+	0.005
Peptococcus_niger	Citrobacter_werkmanii	0.0776	+	0.013
Peptococcus_niger	Citrobacter_youngae	0.0697	+	0.02
Peptococcus_niger	Enterobacter_cloacae_complex	0.0264	+	0.047
Peptococcus_niger	Enterobacter_mori	0.0624	+	0.006
Peptococcus_niger	Kluyvera_ascorbata	0.0485	+	0.01
Peptococcus_niger	Pluralibacter_gergoviae	0.0659	+	0.005
Peptococcus_niger	Raoultella_ornithinolytica	0.0624	+	0.004
Peptococcus_niger	Raoultella_planticola	0.0517	+	0.007
Peptococcus_niger	Hafnia_paralvei	0.0512	+	0.007
Peptococcus_niger	Morganella_morganii	0.0772	+	0.003
Peptococcus_niger	Proteus_mirabilis	0.0777	+	0.019
Peptococcus_niger	Aggregatibacter_segnis	0.0491	+	0.003
Peptococcus_niger	Haemophilus_sputorum	0.0364	+	0.015
Peptococcus_niger	Pseudomonas_aeruginosa_group	0.0439	+	0.019
Peptococcus_niger	Pseudomonas_fragi	0.0527	+	0.004
Peptococcus_niger	Pseudomonas_helleri	0.0643	+	0.003
Peptococcus_niger	Cloacibacillus_porcorum	0.027	-	0.043
Peptococcus_niger	Fretibacterium_fastidiosum	0.056	+	0.003
Peptococcus_niger	Pyramidobacter_piscolens	0.0524	+	0.022
Peptococcus_niger	Pyramidobacter_sp_C12_8	0.0499	+	0.004
Peptococcus_niger	Akkermansia_muciniphila	0.0722	-	0.032
Peptococcus_niger	Saccharomyces_cerevisiae	0.0521	+	0.012
Peptococcus_niger	Blastocystis_sp_subtype_1	0.0724	+	0.008
Clostridioides_difficile	Intestinibacter_bartlettii	0.0686	+	0.028
Clostridioides_difficile	Clostridium_hiranonis	0.0809	+	0.018
Clostridioides_difficile	Peptostreptococcus_anaerobius	0.0637	+	0.026
Clostridioides_difficile	Peptostreptococcus_stomatis	0.048	+	0.028
Clostridioides_difficile	Agathobaculum_butyriciproducens	0.1044	-	0.003
Clostridioides_difficile	Anaerofilum_sp_An201	0.0453	+	0.045
Clostridioides_difficile	Anaeromassilibacillus_sp_An172	0.0591	+	0.019
Clostridioides_difficile	Anaerotruncus_sp_CAG_528	0.0535	+	0.03
Clostridioides_difficile	Faecalibacterium_prausnitzii	0.0868	-	0.014
Clostridioides_difficile	Flavonifractor_plautii	0.0919	+	0.024
Clostridioides_difficile	Gemmiger_formicilis	0.1062	-	0.002
Clostridioides_difficile	Gemmiger_sp_An120	0.0717	+	0.007
Clostridioides_difficile	Gemmiger_sp_An87	0.067	+	0.022
Clostridioides_difficile	Clostridium_leptum	0.1043	-	0.002
Clostridioides_difficile	Eubacterium_siraeum	0.109	-	0.001
Clostridioides_difficile	Ruminococcaceae_bacterium_D5	0.0629	-	0.049
Clostridioides_difficile	Ruminococcus_bromii	0.1082	-	0.003
Clostridioides_difficile	Ruminococcus_lactaris	0.0793	-	0.012
Clostridioides_difficile	Ruminococcus_obeum_CAG_39	0.0336	+	0.048
Clostridioides_difficile	Ruminococcus_sp_CAG_330	0.0308	+	0.042
Clostridioides_difficile	Ruminococcus_sp_CAG_488	0.0694	+	0.008
Clostridioides_difficile	Ruminococcus_sp_CAG_563	0.0762	+	0.005
Clostridioides_difficile	Ruminococcus_sp_CAG_624	0.0422	+	0.007
Clostridioides_difficile	Candidatus_Stoquefichus_sp_KLE1796	0.0847	+	0.017
Clostridioides_difficile	Coprobacillus_cateniformis	0.1077	+	0.003
Clostridioides_difficile	Clostridium_innocuum	0.1029	+	0.004
Clostridioides_difficile	Clostridium_spiroforme	0.0873	+	0.018
Clostridioides_difficile	Erysipelatoclostridium_ramosum	0.0768	+	0.009
Clostridioides_difficile	Erysipelothrix_larvae	0.1754	+	0.002
Clostridioides_difficile	Faecalicoccus_pleomorphus	0.0508	+	0.011
Clostridioides_difficile	Firmicutes_bacterium_CAG_170	0.0435	+	0.049
Clostridioides_difficile	Firmicutes_bacterium_CAG_238	0.0757	+	0.005
Clostridioides_difficile	Firmicutes_bacterium_CAG_424	0.1347	+	0.001
Clostridioides_difficile	Firmicutes_bacterium_CAG_555	0.0403	+	0.011
Clostridioides_difficile	Firmicutes_bacterium_CAG_83	0.0969	-	0.005
Clostridioides_difficile	Firmicutes_bacterium_CAG_94	0.0867	-	0.012
Clostridioides_difficile	Phascolarctobacterium_faecium	0.0641	-	0.034
Clostridioides_difficile	Megamonas_funiformis_CAG_377	0.0389	+	0.042
Clostridioides_difficile	Mitsuokella_jalaludinii	0.0672	+	0.012
Clostridioides_difficile	Mitsuokella_multacida	0.0749	+	0.007
Clostridioides_difficile	Anaeroglobus_geminatus	0.0412	+	0.02
Clostridioides_difficile	Dialister_invisus	0.0816	+	0.02
Clostridioides_difficile	Megasphaera_elsdenii	0.0476	+	0.03
Clostridioides_difficile	Megasphaera_micronuciformis	0.0724	+	0.024
Clostridioides_difficile	Megasphaera_stantonii	0.0679	+	0.011
Clostridioides_difficile	Veillonella_seminalis	0.0839	+	0.022
Clostridioides_difficile	Veillonella_sp_CAG_933	0.0929	+	0.013
Clostridioides_difficile	Veillonella_sp_T11011_6	0.064	+	0.024
Clostridioides_difficile	Veillonella_tobetsuensis	0.062	+	0.024
Clostridioides_difficile	Peptoniphilus_coxii	0.0894	+	0.007
Clostridioides_difficile	Fusobacterium_mortiferum	0.0504	+	0.017
Clostridioides_difficile	Fusobacterium_naviforme	0.052	+	0.009
Clostridioides_difficile	Fusobacterium_nucleatum	0.2375	+	0.001
Clostridioides_difficile	Fusobacterium_sp_CAG_439	0.0369	+	0.037
Clostridioides_difficile	Fusobacterium_ulcerans	0.0678	+	0.026
Clostridioides_difficile	Fusobacterium_varium	0.0868	+	0.031
Clostridioides_difficile	Oligella_urethralis	0.055	+	0.007
Clostridioides_difficile	Lautropia_mirabilis	0.0594	+	0.011
Clostridioides_difficile	Comamonas_kerstersii	0.0704	+	0.008
Clostridioides_difficile	Bilophila_wadsworthia	0.1325	-	0.001
Clostridioides_difficile	Desulfovibrionaceae_bacterium	0.0444	+	0.046
Clostridioides_difficile	Campylobacter_concisus	0.0853	+	0.008
Clostridioides_difficile	Campylobacter_gracilis	0.1878	+	0.001
Clostridioides_difficile	Campylobacter_hominis	0.0601	+	0.01
Clostridioides_difficile	Aeromonas_allosaccharophila	0.0938	+	0.01
Clostridioides_difficile	Aeromonas_veronii	0.0768	+	0.009
Clostridioides_difficile	Anaerobiospirillum_thomasii	0.071	+	0.01
Clostridioides_difficile	Succinatimonas_hippei	0.0858	+	0.009
Clostridioides_difficile	Citrobacter_amalonaticus	0.0923	+	0.017
Clostridioides_difficile	Citrobacter_braakii	0.0558	+	0.02
Clostridioides_difficile	Citrobacter_europaeus	0.0596	+	0.013
Clostridioides_difficile	Citrobacter_farmeri	0.149	+	0.002
Clostridioides_difficile	Citrobacter_freundii	0.0866	+	0.038
Clostridioides_difficile	Citrobacter_koseri	0.064	+	0.006
Clostridioides_difficile	Citrobacter_pasteurii	0.0734	+	0.013
Clostridioides_difficile	Citrobacter_portucalensis	0.0856	+	0.008
Clostridioides_difficile	Citrobacter_werkmanii	0.0871	+	0.027
Clostridioides_difficile	Citrobacter_youngae	0.0829	+	0.026
Clostridioides_difficile	Enterobacter_mori	0.0678	+	0.011
Clostridioides_difficile	Klebsiella_michiganensis	0.0465	+	0.029
Clostridioides_difficile	Kluyvera_ascorbata	0.0604	+	0.026
Clostridioides_difficile	Pluralibacter_gergoviae	0.0473	+	0.01
Clostridioides_difficile	Raoultella_ornithinolytica	0.0617	+	0.012
Clostridioides_difficile	Raoultella_planticola	0.0706	+	0.02
Clostridioides_difficile	Hafnia_paralvei	0.0702	+	0.021
Clostridioides_difficile	Morganella_morganii	0.064	+	0.013
Clostridioides_difficile	Proteus_mirabilis	0.0769	+	0.031
Clostridioides_difficile	Aggregatibacter_segnis	0.0657	+	0.005
Clostridioides_difficile	Haemophilus_sputorum	0.0578	+	0.018
Clostridioides_difficile	Pseudomonas_aeruginosa_group	0.066	+	0.014
Clostridioides_difficile	Pseudomonas_fragi	0.0692	+	0.012
Clostridioides_difficile	Pseudomonas_helleri	0.0791	+	0.011
Clostridioides_difficile	Cloacibacillus_evryensis	0.0646	-	0.043
Clostridioides_difficile	Fretibacterium_fastidiosum	0.0682	+	0.012
Clostridioides_difficile	Pyramidobacter_piscolens	0.0679	+	0.018
Clostridioides_difficile	Pyramidobacter_sp_C12_8	0.0662	+	0.011
Clostridioides_difficile	Akkermansia_muciniphila	0.0909	-	0.005
Clostridioides_difficile	Saccharomyces_cerevisiae	0.0523	+	0.024
Clostridioides_difficile	Blastocystis_sp_subtype_1	0.0738	+	0.006
Intestinibacter_bartlettii	Agathobaculum_butyriciproducens	0.2315	-	0.001
Intestinibacter_bartlettii	Anaeromassilibacillus_sp_An250	0.1809	+	0.007
Intestinibacter_bartlettii	Flavonifractor_plautii	0.1619	+	0.011
Intestinibacter_bartlettii	Clostridium_methylpentosum	0.1468	+	0.017
Intestinibacter_bartlettii	Ruminococcus_callidus	0.1441	+	0.009
Intestinibacter_bartlettii	Ruminococcus_obeum_CAG_39	0.1004	+	0.028
Intestinibacter_bartlettii	Clostridium_innocuum	0.2477	+	0.001
Intestinibacter_bartlettii	Clostridium_spiroforme	0.2562	+	0.001
Intestinibacter_bartlettii	Erysipelatoclostridium_ramosum	0.1414	+	0.025
Intestinibacter_bartlettii	Erysipelothrix_larvae	0.1097	+	0.006
Intestinibacter_bartlettii	Holdemanella_biformis	0.121	-	0.048
Intestinibacter_bartlettii	Massiliomicrobiota_timonensis	0.112	+	0.024
Intestinibacter_bartlettii	Turicibacter_sanguinis	0.2016	+	0.001
Intestinibacter_bartlettii	Firmicutes_bacterium_CAG_83	0.1486	-	0.021
Intestinibacter_bartlettii	Anaeroglobus_geminatus	0.097	+	0.039
Intestinibacter_bartlettii	Dialister_invisus	0.2533	+	0.001
Intestinibacter_bartlettii	Veillonella_atypica	0.2076	+	0.001
Intestinibacter_bartlettii	Veillonella_infantium	0.1244	+	0.028
Intestinibacter_bartlettii	Veillonella_parvula	0.124	+	0.029
Intestinibacter_bartlettii	Fusobacterium_nucleatum	0.1129	+	0.007
Intestinibacter_bartlettii	Fusobacterium_ulcerans	0.1974	+	0.001
Intestinibacter_bartlettii	Campylobacter_concisus	0.0886	+	0.004
Intestinibacter_bartlettii	Campylobacter_gracilis	0.1192	+	0.017
Intestinibacter_bartlettii	Anaerobiospirillum_thomasii	0.0573	+	0.019
Intestinibacter_bartlettii	Citrobacter_amalonaticus	0.0793	+	0.049
Intestinibacter_bartlettii	Citrobacter_farmeri	0.0746	+	0.017
Intestinibacter_bartlettii	Citrobacter_portucalensis	0.0959	+	0.006
Intestinibacter_bartlettii	Citrobacter_werkmanii	0.0912	+	0.016
Intestinibacter_bartlettii	Pluralibacter_gergoviae	0.0711	+	0.034
Intestinibacter_bartlettii	Proteus_mirabilis	0.1917	+	0.001
Intestinibacter_bartlettii	Aggregatibacter_segnis	0.0775	+	0.005
Intestinibacter_bartlettii	Fretibacterium_fastidiosum	0.071	+	0.007
Clostridium_hiranonis	Peptostreptococcus_anaerobius	0.0496	+	0.041
Clostridium_hiranonis	Agathobaculum_butyriciproducens	0.1201	-	0.007
Clostridium_hiranonis	Anaeromassilibacillus_sp_An172	0.0521	+	0.035
Clostridium_hiranonis	Faecalibacterium_prausnitzii	0.0953	-	0.034
Clostridium_hiranonis	Gemmiger_sp_An120	0.0437	+	0.018
Clostridium_hiranonis	Eubacterium_siraeum	0.112	-	0.009
Clostridium_hiranonis	Ruminococcus_bicirculans	0.089	-	0.027
Clostridium_hiranonis	Ruminococcus_bromii	0.112	-	0.009
Clostridium_hiranonis	Ruminococcus_sp_CAG_488	0.0584	+	0.02
Clostridium_hiranonis	Ruminococcus_sp_CAG_563	0.0423	+	0.024
Clostridium_hiranonis	Ruminococcus_sp_CAG_624	0.0389	+	0.019
Clostridium_hiranonis	Erysipelothrix_larvae	0.0494	+	0.048
Clostridium_hiranonis	Faecalicoccus_pleomorphus	0.0344	+	0.029
Clostridium_hiranonis	Holdemania_filiformis	0.115	-	0.007
Clostridium_hiranonis	Firmicutes_bacterium_CAG_238	0.0643	+	0.02
Clostridium_hiranonis	Firmicutes_bacterium_CAG_555	0.0421	+	0.04
Clostridium_hiranonis	Firmicutes_bacterium_CAG_83	0.1029	-	0.013
Clostridium_hiranonis	Megamonas_funiformis	0.296	+	0.001
Clostridium_hiranonis	Megamonas_funiformis_CAG_377	0.1851	+	0.001
Clostridium_hiranonis	Megamonas_hypermegale	0.2915	+	0.001
Clostridium_hiranonis	Mitsuokella_jalaludinii	0.057	+	0.01
Clostridium_hiranonis	Mitsuokella_multacida	0.0799	+	0.014
Clostridium_hiranonis	Allisonella_histaminiformans	0.0997	+	0.03
Clostridium_hiranonis	Anaeroglobus_geminatus	0.0312	+	0.04
Clostridium_hiranonis	Megasphaera_elsdenii	0.1388	+	0.011
Clostridium_hiranonis	Megasphaera_micronuciformis	0.0676	+	0.027
Clostridium_hiranonis	Megasphaera_stantonii	0.074	+	0.021
Clostridium_hiranonis	Veillonella_seminalis	0.065	+	0.033
Clostridium_hiranonis	Veillonella_sp_CAG_933	0.084	+	0.033
Clostridium_hiranonis	Peptoniphilus_coxii	0.0594	+	0.014
Clostridium_hiranonis	Fusobacterium_mortiferum	0.0459	+	0.041
Clostridium_hiranonis	Fusobacterium_naviforme	0.0372	+	0.029
Clostridium_hiranonis	Fusobacterium_nucleatum	0.057	+	0.02
Clostridium_hiranonis	Oligella_urethralis	0.0621	+	0.021
Clostridium_hiranonis	Lautropia_mirabilis	0.058	+	0.02
Clostridium_hiranonis	Comamonas_kerstersii	0.0684	+	0.018
Clostridium_hiranonis	Sutterella_parvirubra	0.2098	+	0.001
Clostridium_hiranonis	Campylobacter_concisus	0.0658	+	0.023
Clostridium_hiranonis	Campylobacter_hominis	0.0471	+	0.015
Clostridium_hiranonis	Aeromonas_allosaccharophila	0.0668	+	0.027
Clostridium_hiranonis	Aeromonas_veronii	0.0518	+	0.017
Clostridium_hiranonis	Anaerobiospirillum_thomasii	0.0662	+	0.021
Clostridium_hiranonis	Succinatimonas_hippei	0.0652	+	0.017
Clostridium_hiranonis	Citrobacter_amalonaticus	0.0881	+	0.033
Clostridium_hiranonis	Citrobacter_braakii	0.0364	+	0.04
Clostridium_hiranonis	Citrobacter_europaeus	0.0518	+	0.017
Clostridium_hiranonis	Citrobacter_farmeri	0.0534	+	0.031
Clostridium_hiranonis	Citrobacter_koseri	0.0531	+	0.015
Clostridium_hiranonis	Citrobacter_pasteurii	0.0768	+	0.013
Clostridium_hiranonis	Citrobacter_portucalensis	0.0788	+	0.015
Clostridium_hiranonis	Citrobacter_werkmanii	0.0754	+	0.037
Clostridium_hiranonis	Enterobacter_mori	0.0575	+	0.021
Clostridium_hiranonis	Pluralibacter_gergoviae	0.0416	+	0.021
Clostridium_hiranonis	Raoultella_ornithinolytica	0.0665	+	0.02
Clostridium_hiranonis	Raoultella_planticola	0.0463	+	0.03
Clostridium_hiranonis	Hafnia_paralvei	0.0459	+	0.035
Clostridium_hiranonis	Morganella_morganii	0.0555	+	0.016
Clostridium_hiranonis	Aggregatibacter_segnis	0.0476	+	0.022
Clostridium_hiranonis	Haemophilus_sputorum	0.0363	+	0.038
Clostridium_hiranonis	Pseudomonas_aeruginosa_group	0.0525	+	0.039
Clostridium_hiranonis	Pseudomonas_fragi	0.0594	+	0.024
Clostridium_hiranonis	Pseudomonas_helleri	0.052	+	0.019
Clostridium_hiranonis	Fretibacterium_fastidiosum	0.0575	+	0.014
Clostridium_hiranonis	Pyramidobacter_sp_C12_8	0.0601	+	0.019
Clostridium_hiranonis	Blastocystis_sp_subtype_1	0.0615	+	0.028
Peptostreptococcus_anaerobius	Peptostreptococcus_stomatis	0.1214	+	0.003
Peptostreptococcus_anaerobius	Anaeromassilibacillus_sp_An172	0.0475	+	0.021
Peptostreptococcus_anaerobius	Gemmiger_formicilis	0.0953	-	0.01
Peptostreptococcus_anaerobius	Gemmiger_sp_An120	0.0576	+	0.014
Peptostreptococcus_anaerobius	Gemmiger_sp_An87	0.0507	+	0.047
Peptostreptococcus_anaerobius	Clostridium_methylpentosum	0.1071	+	0.012
Peptostreptococcus_anaerobius	Ruminococcus_bromii	0.0775	-	0.043
Peptostreptococcus_anaerobius	Ruminococcus_lactaris	0.0925	-	0.019
Peptostreptococcus_anaerobius	Ruminococcus_sp_CAG_488	0.0536	+	0.024
Peptostreptococcus_anaerobius	Ruminococcus_sp_CAG_563	0.0464	+	0.016
Peptostreptococcus_anaerobius	Ruminococcus_sp_CAG_624	0.0328	+	0.018
Peptostreptococcus_anaerobius	Coprobacillus_cateniformis	0.0971	+	0.025
Peptostreptococcus_anaerobius	Clostridium_innocuum	0.0974	+	0.011
Peptostreptococcus_anaerobius	Erysipelatoclostridium_ramosum	0.1101	+	0.005
Peptostreptococcus_anaerobius	Erysipelothrix_larvae	0.0555	+	0.036
Peptostreptococcus_anaerobius	Faecalicoccus_pleomorphus	0.0354	+	0.025
Peptostreptococcus_anaerobius	Turicibacter_sanguinis	0.1052	+	0.013
Peptostreptococcus_anaerobius	Firmicutes_bacterium_CAG_238	0.0588	+	0.01
Peptostreptococcus_anaerobius	Firmicutes_bacterium_CAG_424	0.1294	+	0.004
Peptostreptococcus_anaerobius	Firmicutes_bacterium_CAG_555	0.0342	+	0.036
Peptostreptococcus_anaerobius	Firmicutes_bacterium_CAG_646	0.1327	+	0.013
Peptostreptococcus_anaerobius	Firmicutes_bacterium_CAG_94	0.1054	-	0.005
Peptostreptococcus_anaerobius	Mitsuokella_jalaludinii	0.0517	+	0.023
Peptostreptococcus_anaerobius	Mitsuokella_multacida	0.0466	+	0.014
Peptostreptococcus_anaerobius	Anaeroglobus_geminatus	0.0351	+	0.039
Peptostreptococcus_anaerobius	Megasphaera_micronuciformis	0.0632	+	0.031
Peptostreptococcus_anaerobius	Megasphaera_stantonii	0.0598	+	0.008
Peptostreptococcus_anaerobius	Veillonella_seminalis	0.0488	+	0.032
Peptostreptococcus_anaerobius	Veillonella_sp_CAG_933	0.0765	+	0.021
Peptostreptococcus_anaerobius	Veillonella_tobetsuensis	0.0514	+	0.034
Peptostreptococcus_anaerobius	Peptoniphilus_coxii	0.0657	+	0.018
Peptostreptococcus_anaerobius	Fusobacterium_mortiferum	0.034	+	0.03
Peptostreptococcus_anaerobius	Fusobacterium_naviforme	0.0393	+	0.022
Peptostreptococcus_anaerobius	Fusobacterium_nucleatum	0.0589	+	0.011
Peptostreptococcus_anaerobius	Fusobacterium_ulcerans	0.0631	+	0.043
Peptostreptococcus_anaerobius	Oligella_urethralis	0.0419	+	0.015
Peptostreptococcus_anaerobius	Lautropia_mirabilis	0.0533	+	0.012
Peptostreptococcus_anaerobius	Comamonas_kerstersii	0.0644	+	0.013
Peptostreptococcus_anaerobius	Campylobacter_concisus	0.0665	+	0.007
Peptostreptococcus_anaerobius	Campylobacter_hominis	0.041	+	0.015
Peptostreptococcus_anaerobius	Aeromonas_allosaccharophila	0.0487	+	0.018
Peptostreptococcus_anaerobius	Aeromonas_veronii	0.0586	+	0.018
Peptostreptococcus_anaerobius	Anaerobiospirillum_thomasii	0.0585	+	0.025
Peptostreptococcus_anaerobius	Succinatimonas_hippei	0.0634	+	0.013
Peptostreptococcus_anaerobius	Citrobacter_amalonaticus	0.0577	+	0.03
Peptostreptococcus_anaerobius	Citrobacter_braakii	0.0461	+	0.035
Peptostreptococcus_anaerobius	Citrobacter_europaeus	0.055	+	0.015
Peptostreptococcus_anaerobius	Citrobacter_farmeri	0.0508	+	0.032
Peptostreptococcus_anaerobius	Citrobacter_koseri	0.0464	+	0.021
Peptostreptococcus_anaerobius	Citrobacter_pasteurii	0.0639	+	0.01
Peptostreptococcus_anaerobius	Citrobacter_portucalensis	0.0854	+	0.012
Peptostreptococcus_anaerobius	Citrobacter_werkmanii	0.059	+	0.034
Peptostreptococcus_anaerobius	Citrobacter_youngae	0.067	+	0.045
Peptostreptococcus_anaerobius	Enterobacter_cloacae_complex	0.1349	+	0.012
Peptostreptococcus_anaerobius	Enterobacter_mori	0.0667	+	0.009
Peptostreptococcus_anaerobius	Pluralibacter_gergoviae	0.0458	+	0.011
Peptostreptococcus_anaerobius	Raoultella_ornithinolytica	0.0545	+	0.013
Peptostreptococcus_anaerobius	Raoultella_planticola	0.0405	+	0.029
Peptostreptococcus_anaerobius	Hafnia_paralvei	0.0523	+	0.032
Peptostreptococcus_anaerobius	Morganella_morganii	0.0548	+	0.021
Peptostreptococcus_anaerobius	Proteus_mirabilis	0.0566	+	0.037
Peptostreptococcus_anaerobius	Aggregatibacter_segnis	0.0563	+	0.013
Peptostreptococcus_anaerobius	Haemophilus_sputorum	0.0456	+	0.024
Peptostreptococcus_anaerobius	Pseudomonas_aeruginosa_group	0.0481	+	0.026
Peptostreptococcus_anaerobius	Pseudomonas_fragi	0.0469	+	0.017
Peptostreptococcus_anaerobius	Pseudomonas_helleri	0.0547	+	0.015
Peptostreptococcus_anaerobius	Cloacibacillus_evryensis	0.0775	-	0.048
Peptostreptococcus_anaerobius	Fretibacterium_fastidiosum	0.0646	+	0.009
Peptostreptococcus_anaerobius	Pyramidobacter_piscolens	0.0617	+	0.037
Peptostreptococcus_anaerobius	Pyramidobacter_sp_C12_8	0.0546	+	0.016
Peptostreptococcus_anaerobius	Saccharomyces_cerevisiae	0.0474	+	0.039
Peptostreptococcus_anaerobius	Blastocystis_sp_subtype_1	0.0569	+	0.017
Peptostreptococcus_stomatis	Romboutsia_ilealis	0.1212	+	0.004
Peptostreptococcus_stomatis	Anaeromassilibacillus_sp_An172	0.0342	+	0.02
Peptostreptococcus_stomatis	Faecalibacterium_prausnitzii	0.0668	-	0.047
Peptostreptococcus_stomatis	Flavonifractor_plautii	0.0697	+	0.046
Peptostreptococcus_stomatis	Gemmiger_sp_An120	0.0353	+	0.015
Peptostreptococcus_stomatis	Pseudoflavonifractor_sp_An184	0.0743	+	0.034
Peptostreptococcus_stomatis	Clostridium_leptum	0.0958	-	0.004
Peptostreptococcus_stomatis	Eubacterium_siraeum	0.0824	-	0.011
Peptostreptococcus_stomatis	Ruminococcus_bicirculans	0.073	-	0.035
Peptostreptococcus_stomatis	Ruminococcus_lactaris	0.0871	-	0.009
Peptostreptococcus_stomatis	Ruminococcus_sp_CAG_488	0.0404	+	0.017
Peptostreptococcus_stomatis	Ruminococcus_sp_CAG_563	0.0399	+	0.015
Peptostreptococcus_stomatis	Ruminococcus_sp_CAG_624	0.0315	+	0.018
Peptostreptococcus_stomatis	Absiella_dolichum	0.0624	+	0.045
Peptostreptococcus_stomatis	Clostridium_innocuum	0.1042	+	0.004
Peptostreptococcus_stomatis	Erysipelatoclostridium_ramosum	0.1367	+	0.002
Peptostreptococcus_stomatis	Erysipelothrix_larvae	0.0525	+	0.034
Peptostreptococcus_stomatis	Faecalicoccus_pleomorphus	0.0341	+	0.02
Peptostreptococcus_stomatis	Holdemania_filiformis	0.1061	-	0.002
Peptostreptococcus_stomatis	Firmicutes_bacterium_CAG_145	0.0815	-	0.018
Peptostreptococcus_stomatis	Firmicutes_bacterium_CAG_238	0.0618	+	0.011
Peptostreptococcus_stomatis	Firmicutes_bacterium_CAG_555	0.0308	+	0.022
Peptostreptococcus_stomatis	Firmicutes_bacterium_CAG_94	0.0647	-	0.044
Peptostreptococcus_stomatis	Mitsuokella_jalaludinii	0.0497	+	0.019
Peptostreptococcus_stomatis	Mitsuokella_multacida	0.0408	+	0.016
Peptostreptococcus_stomatis	Allisonella_histaminiformans	0.0773	+	0.038
Peptostreptococcus_stomatis	Anaeroglobus_geminatus	0.0288	+	0.034
Peptostreptococcus_stomatis	Megasphaera_micronuciformis	0.046	+	0.026
Peptostreptococcus_stomatis	Megasphaera_sp_MJR8396C	0.1051	+	0.019
Peptostreptococcus_stomatis	Megasphaera_stantonii	0.0543	+	0.015
Peptostreptococcus_stomatis	Veillonella_seminalis	0.0593	+	0.03
Peptostreptococcus_stomatis	Veillonella_sp_CAG_933	0.073	+	0.023
Peptostreptococcus_stomatis	Veillonella_tobetsuensis	0.1277	+	0.001
Peptostreptococcus_stomatis	Peptoniphilus_coxii	0.0575	+	0.016
Peptostreptococcus_stomatis	Fusobacterium_naviforme	0.1496	+	0.002
Peptostreptococcus_stomatis	Fusobacterium_nucleatum	0.0454	+	0.009
Peptostreptococcus_stomatis	Fusobacterium_varium	0.0661	+	0.046
Peptostreptococcus_stomatis	Oligella_urethralis	0.0446	+	0.009
Peptostreptococcus_stomatis	Lautropia_mirabilis	0.0443	+	0.015
Peptostreptococcus_stomatis	Comamonas_kerstersii	0.0418	+	0.015
Peptostreptococcus_stomatis	Parasutterella_excrementihominis	0.1074	-	0.001
Peptostreptococcus_stomatis	Turicimonas_muris	0.0649	-	0.048
Peptostreptococcus_stomatis	Bilophila_wadsworthia	0.115	-	0.001
Peptostreptococcus_stomatis	Desulfovibrionaceae_bacterium	0.1033	+	0.013
Peptostreptococcus_stomatis	Campylobacter_concisus	0.0639	+	0.017
Peptostreptococcus_stomatis	Campylobacter_hominis	0.1525	+	0.001
Peptostreptococcus_stomatis	Aeromonas_allosaccharophila	0.0441	+	0.027
Peptostreptococcus_stomatis	Aeromonas_veronii	0.054	+	0.01
Peptostreptococcus_stomatis	Anaerobiospirillum_thomasii	0.0491	+	0.019
Peptostreptococcus_stomatis	Succinatimonas_hippei	0.0529	+	0.011
Peptostreptococcus_stomatis	Citrobacter_amalonaticus	0.0729	+	0.018
Peptostreptococcus_stomatis	Citrobacter_braakii	0.0378	+	0.017
Peptostreptococcus_stomatis	Citrobacter_europaeus	0.0386	+	0.008
Peptostreptococcus_stomatis	Citrobacter_farmeri	0.0305	+	0.029
Peptostreptococcus_stomatis	Citrobacter_koseri	0.0368	+	0.013
Peptostreptococcus_stomatis	Citrobacter_pasteurii	0.0379	+	0.014
Peptostreptococcus_stomatis	Citrobacter_portucalensis	0.0668	+	0.015
Peptostreptococcus_stomatis	Citrobacter_werkmanii	0.0663	+	0.034
Peptostreptococcus_stomatis	Enterobacter_cloacae_complex	0.2039	+	0.001
Peptostreptococcus_stomatis	Enterobacter_mori	0.1459	+	0.002
Peptostreptococcus_stomatis	Escherichia_coli	0.0801	+	0.021
Peptostreptococcus_stomatis	Pluralibacter_gergoviae	0.0412	+	0.01
Peptostreptococcus_stomatis	Raoultella_ornithinolytica	0.0344	+	0.013
Peptostreptococcus_stomatis	Raoultella_planticola	0.0354	+	0.019
Peptostreptococcus_stomatis	Hafnia_paralvei	0.0332	+	0.03
Peptostreptococcus_stomatis	Morganella_morganii	0.0407	+	0.01
Peptostreptococcus_stomatis	Proteus_mirabilis	0.0739	+	0.033
Peptostreptococcus_stomatis	Aggregatibacter_segnis	0.0416	+	0.017
Peptostreptococcus_stomatis	Haemophilus_sputorum	0.143	+	0.002
Peptostreptococcus_stomatis	Pseudomonas_aeruginosa_group	0.0402	+	0.026
Peptostreptococcus_stomatis	Pseudomonas_fragi	0.0401	+	0.014
Peptostreptococcus_stomatis	Pseudomonas_helleri	0.1618	+	0.001
Peptostreptococcus_stomatis	Proteobacteria_bacterium_CAG_139	0.098	-	0.004
Peptostreptococcus_stomatis	Cloacibacillus_evryensis	0.0818	-	0.025
Peptostreptococcus_stomatis	Fretibacterium_fastidiosum	0.0508	+	0.01
Peptostreptococcus_stomatis	Pyramidobacter_piscolens	0.0433	+	0.047
Peptostreptococcus_stomatis	Pyramidobacter_sp_C12_8	0.0341	+	0.013
Peptostreptococcus_stomatis	Saccharomyces_cerevisiae	0.1399	+	0.002
Peptostreptococcus_stomatis	Blastocystis_sp_subtype_1	0.0552	+	0.016
Romboutsia_ilealis	Gemmiger_sp_An120	0.0515	+	0.034
Romboutsia_ilealis	Clostridium_leptum	0.1067	-	0.019
Romboutsia_ilealis	Eubacterium_siraeum	0.0959	-	0.04
Romboutsia_ilealis	Ruminococcus_sp_CAG_563	0.036	+	0.04
Romboutsia_ilealis	Ruminococcus_sp_CAG_624	0.0293	+	0.036
Romboutsia_ilealis	Ruthenibacterium_lactatiformans	0.1246	-	0.014
Romboutsia_ilealis	Candidatus_Stoquefichus_sp_KLE1796	0.1129	+	0.015
Romboutsia_ilealis	Faecalicoccus_pleomorphus	0.1252	+	0.004
Romboutsia_ilealis	Holdemania_filiformis	0.0882	-	0.049
Romboutsia_ilealis	Firmicutes_bacterium_CAG_238	0.0451	+	0.048
Romboutsia_ilealis	Phascolarctobacterium_sp_CAG_266	0.1034	+	0.032
Romboutsia_ilealis	Mitsuokella_jalaludinii	0.0512	+	0.03
Romboutsia_ilealis	Mitsuokella_multacida	0.0487	+	0.04
Romboutsia_ilealis	Allisonella_histaminiformans	0.1283	+	0.01
Romboutsia_ilealis	Megasphaera_micronuciformis	0.0519	+	0.048
Romboutsia_ilealis	Megasphaera_stantonii	0.0508	+	0.041
Romboutsia_ilealis	Veillonella_tobetsuensis	0.1154	+	0.004
Romboutsia_ilealis	Peptoniphilus_coxii	0.0643	+	0.036
Romboutsia_ilealis	Fusobacterium_nucleatum	0.0452	+	0.049
Romboutsia_ilealis	Oligella_urethralis	0.0342	+	0.049
Romboutsia_ilealis	Lautropia_mirabilis	0.0368	+	0.044
Romboutsia_ilealis	Comamonas_kerstersii	0.044	+	0.038
Romboutsia_ilealis	Bilophila_wadsworthia	0.0987	-	0.047
Romboutsia_ilealis	Desulfovibrio_fairfieldensis	0.1487	+	0.005
Romboutsia_ilealis	Campylobacter_concisus	0.0469	+	0.036
Romboutsia_ilealis	Campylobacter_hominis	0.0324	+	0.042
Romboutsia_ilealis	Aeromonas_allosaccharophila	0.0593	+	0.024
Romboutsia_ilealis	Aeromonas_veronii	0.0336	+	0.035
Romboutsia_ilealis	Anaerobiospirillum_thomasii	0.0456	+	0.044
Romboutsia_ilealis	Succinatimonas_hippei	0.0444	+	0.033
Romboutsia_ilealis	Citrobacter_koseri	0.0326	+	0.035
Romboutsia_ilealis	Citrobacter_pasteurii	0.054	+	0.036
Romboutsia_ilealis	Citrobacter_portucalensis	0.0502	+	0.04
Romboutsia_ilealis	Enterobacter_cloacae_complex	0.1381	+	0.005
Romboutsia_ilealis	Enterobacter_mori	0.1165	+	0.002
Romboutsia_ilealis	Klebsiella_aerogenes	0.1045	+	0.036
Romboutsia_ilealis	Raoultella_ornithinolytica	0.0281	+	0.044
Romboutsia_ilealis	Morganella_morganii	0.0368	+	0.029
Romboutsia_ilealis	Aggregatibacter_segnis	0.0381	+	0.029
Romboutsia_ilealis	Haemophilus_sputorum	0.1163	+	0.002
Romboutsia_ilealis	Pseudomonas_aeruginosa_group	0.1295	+	0.002
Romboutsia_ilealis	Pseudomonas_fragi	0.0497	+	0.045
Romboutsia_ilealis	Pseudomonas_helleri	0.1278	+	0.002
Romboutsia_ilealis	Fretibacterium_fastidiosum	0.0415	+	0.038
Romboutsia_ilealis	Pyramidobacter_sp_C12_8	0.039	+	0.037
Romboutsia_ilealis	Saccharomyces_cerevisiae	0.0966	+	0.017
Romboutsia_ilealis	Blastocystis_sp_subtype_1	0.0484	+	0.035
Agathobaculum_butyriciproducens	Anaeromassilibacillus_sp_An250	0.1373	-	0.031
Agathobaculum_butyriciproducens	Anaerotruncus_colihominis	0.1672	-	0.006
Agathobaculum_butyriciproducens	Faecalibacterium_prausnitzii	0.2618	+	0.001
Agathobaculum_butyriciproducens	Gemmiger_formicilis	0.2477	+	0.001
Agathobaculum_butyriciproducens	Gemmiger_sp_An120	0.0734	-	0.012
Agathobaculum_butyriciproducens	Pseudoflavonifractor_sp_An184	0.1976	-	0.001
Agathobaculum_butyriciproducens	Clostridium_methylpentosum	0.1292	-	0.029
Agathobaculum_butyriciproducens	Ruminococcus_bromii	0.1527	+	0.016
Agathobaculum_butyriciproducens	Ruminococcus_obeum_CAG_39	0.1469	-	0.003
Agathobaculum_butyriciproducens	Ruthenibacterium_lactatiformans	0.1552	-	0.016
Agathobaculum_butyriciproducens	Candidatus_Stoquefichus_sp_KLE1796	0.1929	-	0.003
Agathobaculum_butyriciproducens	Clostridium_innocuum	0.3776	-	0.001
Agathobaculum_butyriciproducens	Clostridium_spiroforme	0.1514	-	0.005
Agathobaculum_butyriciproducens	Erysipelatoclostridium_ramosum	0.3484	-	0.001
Agathobaculum_butyriciproducens	Erysipelothrix_larvae	0.0826	-	0.034
Agathobaculum_butyriciproducens	Firmicutes_bacterium_CAG_110	0.1573	+	0.011
Agathobaculum_butyriciproducens	Firmicutes_bacterium_CAG_646	0.14	-	0.012
Agathobaculum_butyriciproducens	Firmicutes_bacterium_CAG_83	0.1597	+	0.011
Agathobaculum_butyriciproducens	Phascolarctobacterium_succinatutens	0.1165	+	0.047
Agathobaculum_butyriciproducens	Dialister_invisus	0.2102	-	0.002
Agathobaculum_butyriciproducens	Megasphaera_micronuciformis	0.1096	-	0.002
Agathobaculum_butyriciproducens	Veillonella_dispar	0.1542	+	0.014
Agathobaculum_butyriciproducens	Veillonella_sp_T11011_6	0.0773	-	0.037
Agathobaculum_butyriciproducens	Fusobacterium_naviforme	0.0844	-	0.007
Agathobaculum_butyriciproducens	Fusobacterium_nucleatum	0.0866	-	0.008
Agathobaculum_butyriciproducens	Fusobacterium_ulcerans	0.1456	-	0.003
Agathobaculum_butyriciproducens	Campylobacter_concisus	0.0816	-	0.005
Agathobaculum_butyriciproducens	Campylobacter_hominis	0.0894	-	0.002
Agathobaculum_butyriciproducens	Citrobacter_amalonaticus	0.1072	-	0.006
Agathobaculum_butyriciproducens	Citrobacter_farmeri	0.1081	-	0.002
Agathobaculum_butyriciproducens	Citrobacter_freundii	0.1439	-	0.01
Agathobaculum_butyriciproducens	Citrobacter_pasteurii	0.0863	-	0.003
Agathobaculum_butyriciproducens	Citrobacter_portucalensis	0.0817	-	0.009
Agathobaculum_butyriciproducens	Citrobacter_werkmanii	0.0742	-	0.045
Agathobaculum_butyriciproducens	Klebsiella_michiganensis	0.0878	-	0.039
Agathobaculum_butyriciproducens	Morganella_morganii	0.0746	-	0.011
Agathobaculum_butyriciproducens	Proteus_mirabilis	0.0945	-	0.034
Agathobaculum_butyriciproducens	Fretibacterium_fastidiosum	0.072	-	0.002
Agathobaculum_butyriciproducens	Pyramidobacter_piscolens	0.0934	-	0.023
Agathobaculum_butyriciproducens	Pyramidobacter_sp_C12_8	0.0539	-	0.038
Agathobaculum_butyriciproducens	Saccharomyces_cerevisiae	0.0765	-	0.047
Anaerofilum_sp_An201	Gemmiger_sp_An120	0.0416	+	0.017
Anaerofilum_sp_An201	Pseudoflavonifractor_capillosus	0.1674	+	0.002
Anaerofilum_sp_An201	Ruminococcus_sp_CAG_403	0.271	+	0.001
Anaerofilum_sp_An201	Ruminococcus_sp_CAG_488	0.0359	+	0.044
Anaerofilum_sp_An201	Ruminococcus_sp_CAG_563	0.0305	+	0.025
Anaerofilum_sp_An201	Absiella_dolichum	0.0837	+	0.045
Anaerofilum_sp_An201	Erysipelatoclostridium_ramosum	0.0922	+	0.024
Anaerofilum_sp_An201	Massiliomicrobiota_timonensis	0.1265	+	0.009
Anaerofilum_sp_An201	Firmicutes_bacterium_CAG_238	0.027	+	0.022
Anaerofilum_sp_An201	Firmicutes_bacterium_CAG_424	0.0935	+	0.025
Anaerofilum_sp_An201	Firmicutes_bacterium_CAG_83	0.0856	-	0.049
Anaerofilum_sp_An201	Mitsuokella_jalaludinii	0.0291	+	0.017
Anaerofilum_sp_An201	Mitsuokella_multacida	0.028	+	0.02
Anaerofilum_sp_An201	Veillonella_sp_CAG_933	0.0442	+	0.041
Anaerofilum_sp_An201	Peptoniphilus_coxii	0.0486	+	0.015
Anaerofilum_sp_An201	Fusobacterium_naviforme	0.0292	+	0.02
Anaerofilum_sp_An201	Fusobacterium_nucleatum	0.032	+	0.03
Anaerofilum_sp_An201	Comamonas_kerstersii	0.0337	+	0.025
Anaerofilum_sp_An201	Bilophila_wadsworthia	0.0916	-	0.033
Anaerofilum_sp_An201	Campylobacter_concisus	0.044	+	0.02
Anaerofilum_sp_An201	Aeromonas_allosaccharophila	0.0411	+	0.017
Anaerofilum_sp_An201	Aeromonas_veronii	0.0245	+	0.032
Anaerofilum_sp_An201	Anaerobiospirillum_thomasii	0.0288	+	0.025
Anaerofilum_sp_An201	Succinatimonas_hippei	0.0371	+	0.025
Anaerofilum_sp_An201	Citrobacter_amalonaticus	0.056	+	0.044
Anaerofilum_sp_An201	Citrobacter_europaeus	0.0223	+	0.04
Anaerofilum_sp_An201	Citrobacter_koseri	0.0273	+	0.021
Anaerofilum_sp_An201	Citrobacter_pasteurii	0.0379	+	0.03
Anaerofilum_sp_An201	Citrobacter_portucalensis	0.0545	+	0.027
Anaerofilum_sp_An201	Enterobacter_mori	0.0351	+	0.031
Anaerofilum_sp_An201	Pluralibacter_gergoviae	0.0311	+	0.023
Anaerofilum_sp_An201	Raoultella_ornithinolytica	0.0292	+	0.029
Anaerofilum_sp_An201	Morganella_morganii	0.0408	+	0.021
Anaerofilum_sp_An201	Pseudomonas_aeruginosa_group	0.0353	+	0.048
Anaerofilum_sp_An201	Pseudomonas_fragi	0.0348	+	0.025
Anaerofilum_sp_An201	Pseudomonas_helleri	0.0431	+	0.016
Anaerofilum_sp_An201	Fretibacterium_fastidiosum	0.0369	+	0.022
Anaerofilum_sp_An201	Pyramidobacter_sp_C12_8	0.025	+	0.027
Anaerofilum_sp_An201	Blastocystis_sp_subtype_1	0.0256	+	0.031
Anaeromassilibacillus_sp_An172	Anaerotruncus_sp_CAG_528	0.0442	+	0.047
Anaeromassilibacillus_sp_An172	Gemmiger_sp_An120	0.0491	+	0.011
Anaeromassilibacillus_sp_An172	Gemmiger_sp_An87	0.058	+	0.031
Anaeromassilibacillus_sp_An172	Clostridium_methylpentosum	0.0965	+	0.022
Anaeromassilibacillus_sp_An172	Eubacterium_siraeum	0.087	-	0.032
Anaeromassilibacillus_sp_An172	Ruminococcus_bromii	0.111	-	0.006
Anaeromassilibacillus_sp_An172	Ruminococcus_sp_CAG_488	0.0495	+	0.017
Anaeromassilibacillus_sp_An172	Ruminococcus_sp_CAG_563	0.05	+	0.012
Anaeromassilibacillus_sp_An172	Erysipelothrix_larvae	0.0529	+	0.027
Anaeromassilibacillus_sp_An172	Faecalicoccus_pleomorphus	0.0425	+	0.025
Anaeromassilibacillus_sp_An172	Holdemania_filiformis	0.0985	-	0.007
Anaeromassilibacillus_sp_An172	Firmicutes_bacterium_CAG_238	0.0528	+	0.003
Anaeromassilibacillus_sp_An172	Firmicutes_bacterium_CAG_424	0.0983	+	0.028
Anaeromassilibacillus_sp_An172	Firmicutes_bacterium_CAG_555	0.0329	+	0.022
Anaeromassilibacillus_sp_An172	Phascolarctobacterium_succinatutens	0.1048	+	0.043
Anaeromassilibacillus_sp_An172	Mitsuokella_jalaludinii	0.0613	+	0.01
Anaeromassilibacillus_sp_An172	Mitsuokella_multacida	0.0621	+	0.007
Anaeromassilibacillus_sp_An172	Anaeroglobus_geminatus	0.0287	+	0.031
Anaeromassilibacillus_sp_An172	Megasphaera_micronuciformis	0.0607	+	0.018
Anaeromassilibacillus_sp_An172	Megasphaera_stantonii	0.0546	+	0.005
Anaeromassilibacillus_sp_An172	Veillonella_seminalis	0.0568	+	0.028
Anaeromassilibacillus_sp_An172	Veillonella_sp_CAG_933	0.0706	+	0.018
Anaeromassilibacillus_sp_An172	Veillonella_sp_T11011_6	0.0274	+	0.032
Anaeromassilibacillus_sp_An172	Veillonella_tobetsuensis	0.0522	+	0.024
Anaeromassilibacillus_sp_An172	Peptoniphilus_coxii	0.0625	+	0.016
Anaeromassilibacillus_sp_An172	Fusobacterium_mortiferum	0.0416	+	0.016
Anaeromassilibacillus_sp_An172	Fusobacterium_naviforme	0.0334	+	0.004
Anaeromassilibacillus_sp_An172	Fusobacterium_nucleatum	0.0593	+	0.003
Anaeromassilibacillus_sp_An172	Fusobacterium_sp_CAG_439	0.0416	+	0.038
Anaeromassilibacillus_sp_An172	Fusobacterium_ulcerans	0.0631	+	0.043
Anaeromassilibacillus_sp_An172	Oligella_urethralis	0.0317	+	0.008
Anaeromassilibacillus_sp_An172	Lautropia_mirabilis	0.0508	+	0.009
Anaeromassilibacillus_sp_An172	Comamonas_kerstersii	0.0523	+	0.005
Anaeromassilibacillus_sp_An172	Oxalobacter_formigenes	0.1418	+	0.01
Anaeromassilibacillus_sp_An172	Campylobacter_concisus	0.0687	+	0.007
Anaeromassilibacillus_sp_An172	Campylobacter_hominis	0.0309	+	0.017
Anaeromassilibacillus_sp_An172	Aeromonas_allosaccharophila	0.0531	+	0.014
Anaeromassilibacillus_sp_An172	Aeromonas_veronii	0.0498	+	0.007
Anaeromassilibacillus_sp_An172	Anaerobiospirillum_thomasii	0.0499	+	0.011
Anaeromassilibacillus_sp_An172	Succinatimonas_hippei	0.0612	+	0.012
Anaeromassilibacillus_sp_An172	Citrobacter_amalonaticus	0.0753	+	0.014
Anaeromassilibacillus_sp_An172	Citrobacter_braakii	0.0217	+	0.045
Anaeromassilibacillus_sp_An172	Citrobacter_europaeus	0.0256	+	0.011
Anaeromassilibacillus_sp_An172	Citrobacter_farmeri	0.0384	+	0.02
Anaeromassilibacillus_sp_An172	Citrobacter_freundii	0.0636	+	0.048
Anaeromassilibacillus_sp_An172	Citrobacter_koseri	0.045	+	0.008
Anaeromassilibacillus_sp_An172	Citrobacter_pasteurii	0.0591	+	0.013
Anaeromassilibacillus_sp_An172	Citrobacter_portucalensis	0.0637	+	0.009
Anaeromassilibacillus_sp_An172	Citrobacter_werkmanii	0.0483	+	0.024
Anaeromassilibacillus_sp_An172	Citrobacter_youngae	0.0645	+	0.041
Anaeromassilibacillus_sp_An172	Enterobacter_mori	0.042	+	0.013
Anaeromassilibacillus_sp_An172	Kluyvera_ascorbata	0.0481	+	0.028
Anaeromassilibacillus_sp_An172	Pluralibacter_gergoviae	0.0544	+	0.014
Anaeromassilibacillus_sp_An172	Raoultella_ornithinolytica	0.0473	+	0.011
Anaeromassilibacillus_sp_An172	Raoultella_planticola	0.054	+	0.018
Anaeromassilibacillus_sp_An172	Hafnia_paralvei	0.0431	+	0.02
Anaeromassilibacillus_sp_An172	Morganella_morganii	0.0474	+	0.009
Anaeromassilibacillus_sp_An172	Proteus_mirabilis	0.0687	+	0.025
Anaeromassilibacillus_sp_An172	Aggregatibacter_segnis	0.0484	+	0.006
Anaeromassilibacillus_sp_An172	Haemophilus_sputorum	0.0468	+	0.018
Anaeromassilibacillus_sp_An172	Pseudomonas_aeruginosa_group	0.0358	+	0.023
Anaeromassilibacillus_sp_An172	Pseudomonas_fragi	0.0266	+	0.015
Anaeromassilibacillus_sp_An172	Pseudomonas_helleri	0.0619	+	0.011
Anaeromassilibacillus_sp_An172	Proteobacteria_bacterium_CAG_139	0.0859	-	0.033
Anaeromassilibacillus_sp_An172	Fretibacterium_fastidiosum	0.051	+	0.01
Anaeromassilibacillus_sp_An172	Pyramidobacter_piscolens	0.0494	+	0.032
Anaeromassilibacillus_sp_An172	Pyramidobacter_sp_C12_8	0.0495	+	0.01
Anaeromassilibacillus_sp_An172	Saccharomyces_cerevisiae	0.0533	+	0.034
Anaeromassilibacillus_sp_An172	Blastocystis_sp_subtype_1	0.066	+	0.008
Anaeromassilibacillus_sp_An250	Anaerotruncus_colihominis	0.1824	+	0.008
Anaeromassilibacillus_sp_An250	Flavonifractor_sp_An10	0.1641	+	0.004
Anaeromassilibacillus_sp_An250	Gemmiger_sp_An120	0.0527	-	0.044
Anaeromassilibacillus_sp_An250	Gemmiger_sp_An87	0.0786	-	0.047
Anaeromassilibacillus_sp_An250	Harryflintia_acetispora	0.1609	+	0.008
Anaeromassilibacillus_sp_An250	Pseudoflavonifractor_sp_An184	0.1863	+	0.002
Anaeromassilibacillus_sp_An250	Clostridium_leptum	0.2109	+	0.002
Anaeromassilibacillus_sp_An250	Ruminococcus_callidus	0.1196	+	0.046
Anaeromassilibacillus_sp_An250	Clostridium_spiroforme	0.1293	+	0.039
Anaeromassilibacillus_sp_An250	Faecalicoccus_pleomorphus	0.0753	-	0.025
Anaeromassilibacillus_sp_An250	Turicibacter_sanguinis	0.1522	+	0.009
Anaeromassilibacillus_sp_An250	Firmicutes_bacterium_CAG_83	0.1251	-	0.043
Anaeromassilibacillus_sp_An250	Firmicutes_bacterium_CAG_94	0.2529	+	0.001
Anaeromassilibacillus_sp_An250	Mitsuokella_multacida	0.055	-	0.02
Anaeromassilibacillus_sp_An250	Anaeroglobus_geminatus	0.1117	+	0.015
Anaeromassilibacillus_sp_An250	Veillonella_tobetsuensis	0.0759	-	0.026
Anaeromassilibacillus_sp_An250	Peptoniphilus_coxii	0.0642	-	0.027
Anaeromassilibacillus_sp_An250	Victivallis_vadensis	0.1091	-	0.015
Anaeromassilibacillus_sp_An250	Aeromonas_allosaccharophila	0.0475	-	0.049
Anaeromassilibacillus_sp_An250	Anaerobiospirillum_thomasii	0.0628	-	0.013
Anaeromassilibacillus_sp_An250	Citrobacter_europaeus	0.0711	-	0.048
Anaeromassilibacillus_sp_An250	Enterobacter_mori	0.0525	-	0.035
Anaeromassilibacillus_sp_An250	Raoultella_planticola	0.0818	-	0.045
Anaeromassilibacillus_sp_An250	Haemophilus_sputorum	0.0683	-	0.023
Anaeromassilibacillus_sp_An250	Pseudomonas_helleri	0.0644	-	0.02
Anaeromassilibacillus_sp_An250	Pyramidobacter_piscolens	0.0799	-	0.044
Anaeromassilibacillus_sp_An250	Pyramidobacter_sp_C12_8	0.0558	-	0.034
Anaeromassilibacillus_sp_An250	Blastocystis_sp_subtype_1	0.0632	-	0.028
Anaerotruncus_colihominis	Flavonifractor_plautii	0.3901	+	0.001
Anaerotruncus_colihominis	Gemmiger_formicilis	0.1976	-	0.001
Anaerotruncus_colihominis	Harryflintia_acetispora	0.2472	+	0.001
Anaerotruncus_colihominis	Clostridium_leptum	0.2921	+	0.001
Anaerotruncus_colihominis	Ruminococcus_lactaris	0.1262	-	0.047
Anaerotruncus_colihominis	Ruminococcus_sp_CAG_330	0.103	-	0.037
Anaerotruncus_colihominis	Ruminococcus_sp_CAG_488	0.0785	-	0.012
Anaerotruncus_colihominis	Ruminococcus_sp_CAG_563	0.0588	-	0.039
Anaerotruncus_colihominis	Ruthenibacterium_lactatiformans	0.4552	+	0.001
Anaerotruncus_colihominis	Dielma_fastidiosa	0.1853	+	0.002
Anaerotruncus_colihominis	Clostridium_innocuum	0.3442	+	0.001
Anaerotruncus_colihominis	Erysipelatoclostridium_ramosum	0.1487	+	0.017
Anaerotruncus_colihominis	Holdemania_filiformis	0.1704	+	0.012
Anaerotruncus_colihominis	Firmicutes_bacterium_CAG_110	0.321	-	0.001
Anaerotruncus_colihominis	Firmicutes_bacterium_CAG_145	0.2276	+	0.001
Anaerotruncus_colihominis	Firmicutes_bacterium_CAG_170	0.121	-	0.015
Anaerotruncus_colihominis	Firmicutes_bacterium_CAG_238	0.0582	-	0.042
Anaerotruncus_colihominis	Firmicutes_bacterium_CAG_83	0.1444	-	0.025
Anaerotruncus_colihominis	Firmicutes_bacterium_CAG_95	0.2392	-	0.001
Anaerotruncus_colihominis	Phascolarctobacterium_succinatutens	0.1479	-	0.016
Anaerotruncus_colihominis	Dialister_invisus	0.2134	+	0.002
Anaerotruncus_colihominis	Peptoniphilus_coxii	0.0574	-	0.042
Anaerotruncus_colihominis	Fusobacterium_varium	0.0932	-	0.038
Anaerotruncus_colihominis	Campylobacter_gracilis	0.1272	+	0.008
Anaerotruncus_colihominis	Anaerobiospirillum_thomasii	0.0466	-	0.034
Anaerotruncus_colihominis	Succinatimonas_hippei	0.0589	-	0.037
Anaerotruncus_colihominis	Citrobacter_koseri	0.0554	-	0.034
Anaerotruncus_colihominis	Citrobacter_portucalensis	0.0578	-	0.046
Anaerotruncus_colihominis	Klebsiella_michiganensis	0.1014	-	0.014
Anaerotruncus_colihominis	Klebsiella_quasipneumoniae	0.1382	-	0.018
Anaerotruncus_colihominis	Hafnia_paralvei	0.0777	-	0.033
Anaerotruncus_colihominis	Pyramidobacter_piscolens	0.1015	-	0.017
Anaerotruncus_colihominis	Pyramidobacter_sp_C12_8	0.0548	-	0.028
Anaerotruncus_colihominis	Blastocystis_sp_subtype_1	0.0648	-	0.024
Anaerotruncus_sp_CAG_528	Flavonifractor_sp_An100	0.148	+	0.016
Anaerotruncus_sp_CAG_528	Gemmiger_sp_An120	0.0425	+	0.026
Anaerotruncus_sp_CAG_528	Ruminococcus_sp_CAG_330	0.1305	+	0.024
Anaerotruncus_sp_CAG_528	Ruminococcus_sp_CAG_488	0.0359	+	0.04
Anaerotruncus_sp_CAG_528	Ruminococcus_sp_CAG_563	0.0415	+	0.018
Anaerotruncus_sp_CAG_528	Ruminococcus_sp_CAG_624	0.0356	+	0.024
Anaerotruncus_sp_CAG_528	Faecalicoccus_pleomorphus	0.0348	+	0.036
Anaerotruncus_sp_CAG_528	Firmicutes_bacterium_CAG_238	0.0387	+	0.026
Anaerotruncus_sp_CAG_528	Firmicutes_bacterium_CAG_555	0.0322	+	0.048
Anaerotruncus_sp_CAG_528	Phascolarctobacterium_sp_CAG_266	0.1054	+	0.048
Anaerotruncus_sp_CAG_528	Mitsuokella_jalaludinii	0.0518	+	0.019
Anaerotruncus_sp_CAG_528	Mitsuokella_multacida	0.0458	+	0.027
Anaerotruncus_sp_CAG_528	Megasphaera_micronuciformis	0.0677	+	0.037
Anaerotruncus_sp_CAG_528	Megasphaera_stantonii	0.0452	+	0.029
Anaerotruncus_sp_CAG_528	Veillonella_sp_CAG_933	0.0551	+	0.044
Anaerotruncus_sp_CAG_528	Peptoniphilus_coxii	0.0624	+	0.022
Anaerotruncus_sp_CAG_528	Fusobacterium_mortiferum	0.0356	+	0.033
Anaerotruncus_sp_CAG_528	Fusobacterium_naviforme	0.0345	+	0.019
Anaerotruncus_sp_CAG_528	Fusobacterium_nucleatum	0.0444	+	0.034
Anaerotruncus_sp_CAG_528	Oligella_urethralis	0.0431	+	0.022
Anaerotruncus_sp_CAG_528	Lautropia_mirabilis	0.0509	+	0.02
Anaerotruncus_sp_CAG_528	Comamonas_kerstersii	0.0478	+	0.02
Anaerotruncus_sp_CAG_528	Campylobacter_concisus	0.0614	+	0.021
Anaerotruncus_sp_CAG_528	Campylobacter_hominis	0.0267	+	0.027
Anaerotruncus_sp_CAG_528	Aeromonas_allosaccharophila	0.0674	+	0.021
Anaerotruncus_sp_CAG_528	Aeromonas_veronii	0.0551	+	0.02
Anaerotruncus_sp_CAG_528	Anaerobiospirillum_thomasii	0.0457	+	0.025
Anaerotruncus_sp_CAG_528	Succinatimonas_hippei	0.0478	+	0.028
Anaerotruncus_sp_CAG_528	Citrobacter_amalonaticus	0.0701	+	0.038
Anaerotruncus_sp_CAG_528	Citrobacter_europaeus	0.0398	+	0.031
Anaerotruncus_sp_CAG_528	Citrobacter_farmeri	0.0354	+	0.047
Anaerotruncus_sp_CAG_528	Citrobacter_koseri	0.0429	+	0.021
Anaerotruncus_sp_CAG_528	Citrobacter_pasteurii	0.0475	+	0.029
Anaerotruncus_sp_CAG_528	Citrobacter_portucalensis	0.0521	+	0.017
Anaerotruncus_sp_CAG_528	Enterobacter_cloacae_complex	0.1863	+	0.003
Anaerotruncus_sp_CAG_528	Enterobacter_mori	0.0505	+	0.027
Anaerotruncus_sp_CAG_528	Pluralibacter_gergoviae	0.041	+	0.026
Anaerotruncus_sp_CAG_528	Raoultella_ornithinolytica	0.0459	+	0.013
Anaerotruncus_sp_CAG_528	Hafnia_paralvei	0.0499	+	0.029
Anaerotruncus_sp_CAG_528	Morganella_morganii	0.0495	+	0.033
Anaerotruncus_sp_CAG_528	Aggregatibacter_segnis	0.0466	+	0.023
Anaerotruncus_sp_CAG_528	Pseudomonas_aeruginosa_group	0.0518	+	0.042
Anaerotruncus_sp_CAG_528	Pseudomonas_fragi	0.051	+	0.024
Anaerotruncus_sp_CAG_528	Pseudomonas_helleri	0.057	+	0.016
Anaerotruncus_sp_CAG_528	Fretibacterium_fastidiosum	0.0604	+	0.021
Anaerotruncus_sp_CAG_528	Pyramidobacter_sp_C12_8	0.0574	+	0.02
Anaerotruncus_sp_CAG_528	Blastocystis_sp_subtype_1	0.0469	+	0.025
Faecalibacterium_prausnitzii	Flavonifractor_plautii	0.1631	-	0.009
Faecalibacterium_prausnitzii	Gemmiger_formicilis	0.3713	+	0.001
Faecalibacterium_prausnitzii	Gemmiger_sp_An120	0.066	-	0.044
Faecalibacterium_prausnitzii	Gemmiger_sp_An87	0.0895	-	0.032
Faecalibacterium_prausnitzii	Eubacterium_siraeum	0.3765	+	0.001
Faecalibacterium_prausnitzii	Ruminococcus_bicirculans	0.2794	+	0.001
Faecalibacterium_prausnitzii	Ruminococcus_bromii	0.2087	+	0.001
Faecalibacterium_prausnitzii	Ruminococcus_lactaris	0.1636	+	0.008
Faecalibacterium_prausnitzii	Ruminococcus_sp_CAG_488	0.0635	-	0.046
Faecalibacterium_prausnitzii	Absiella_dolichum	0.1521	-	0.017
Faecalibacterium_prausnitzii	Coprobacillus_cateniformis	0.1934	-	0.001
Faecalibacterium_prausnitzii	Clostridium_innocuum	0.3054	-	0.001
Faecalibacterium_prausnitzii	Erysipelatoclostridium_ramosum	0.3461	-	0.001
Faecalibacterium_prausnitzii	Erysipelothrix_larvae	0.0793	-	0.038
Faecalibacterium_prausnitzii	Firmicutes_bacterium_CAG_110	0.1455	+	0.019
Faecalibacterium_prausnitzii	Firmicutes_bacterium_CAG_238	0.0803	-	0.032
Faecalibacterium_prausnitzii	Firmicutes_bacterium_CAG_424	0.1862	-	0.003
Faecalibacterium_prausnitzii	Firmicutes_bacterium_CAG_646	0.1486	-	0.013
Faecalibacterium_prausnitzii	Firmicutes_bacterium_CAG_83	0.2507	+	0.001
Faecalibacterium_prausnitzii	Mitsuokella_multacida	0.083	-	0.005
Faecalibacterium_prausnitzii	Anaeroglobus_geminatus	0.105	-	0.044
Faecalibacterium_prausnitzii	Megasphaera_micronuciformis	0.132	-	0.001
Faecalibacterium_prausnitzii	Megasphaera_sp_MJR8396C	0.1349	-	0.03
Faecalibacterium_prausnitzii	Megasphaera_stantonii	0.1818	-	0.002
Faecalibacterium_prausnitzii	Veillonella_seminalis	0.17	-	0.005
Faecalibacterium_prausnitzii	Veillonella_sp_CAG_933	0.1282	-	0.019
Faecalibacterium_prausnitzii	Peptoniphilus_coxii	0.1547	-	0.001
Faecalibacterium_prausnitzii	Fusobacterium_naviforme	0.0841	-	0.036
Faecalibacterium_prausnitzii	Fusobacterium_ulcerans	0.1901	-	0.001
Faecalibacterium_prausnitzii	Fusobacterium_varium	0.1588	-	0.004
Faecalibacterium_prausnitzii	Oligella_urethralis	0.0684	-	0.028
Faecalibacterium_prausnitzii	Lautropia_mirabilis	0.0802	-	0.014
Faecalibacterium_prausnitzii	Comamonas_kerstersii	0.0829	-	0.011
Faecalibacterium_prausnitzii	Parasutterella_excrementihominis	0.1887	+	0.002
Faecalibacterium_prausnitzii	Desulfovibrio_fairfieldensis	0.1276	-	0.02
Faecalibacterium_prausnitzii	Campylobacter_concisus	0.1111	-	0.007
Faecalibacterium_prausnitzii	Campylobacter_gracilis	0.1303	-	0.019
Faecalibacterium_prausnitzii	Campylobacter_hominis	0.0869	-	0.01
Faecalibacterium_prausnitzii	Aeromonas_allosaccharophila	0.0799	-	0.015
Faecalibacterium_prausnitzii	Anaerobiospirillum_thomasii	0.0687	-	0.024
Faecalibacterium_prausnitzii	Succinatimonas_hippei	0.1618	-	0.002
Faecalibacterium_prausnitzii	Citrobacter_amalonaticus	0.2193	-	0.001
Faecalibacterium_prausnitzii	Citrobacter_braakii	0.091	-	0.034
Faecalibacterium_prausnitzii	Citrobacter_farmeri	0.0913	-	0.011
Faecalibacterium_prausnitzii	Citrobacter_freundii	0.2446	-	0.001
Faecalibacterium_prausnitzii	Citrobacter_koseri	0.0783	-	0.029
Faecalibacterium_prausnitzii	Citrobacter_pasteurii	0.1646	-	0.001
Faecalibacterium_prausnitzii	Citrobacter_portucalensis	0.1254	-	0.003
Faecalibacterium_prausnitzii	Citrobacter_werkmanii	0.1544	-	0.004
Faecalibacterium_prausnitzii	Citrobacter_youngae	0.1801	-	0.006
Faecalibacterium_prausnitzii	Enterobacter_mori	0.0784	-	0.012
Faecalibacterium_prausnitzii	Escherichia_coli	0.2818	-	0.001
Faecalibacterium_prausnitzii	Kluyvera_ascorbata	0.106	-	0.018
Faecalibacterium_prausnitzii	Raoultella_ornithinolytica	0.099	-	0.029
Faecalibacterium_prausnitzii	Raoultella_planticola	0.093	-	0.037
Faecalibacterium_prausnitzii	Morganella_morganii	0.062	-	0.047
Faecalibacterium_prausnitzii	Proteus_mirabilis	0.1802	-	0.001
Faecalibacterium_prausnitzii	Aggregatibacter_segnis	0.0637	-	0.044
Faecalibacterium_prausnitzii	Pseudomonas_fragi	0.068	-	0.039
Faecalibacterium_prausnitzii	Pseudomonas_helleri	0.0617	-	0.047
Faecalibacterium_prausnitzii	Fretibacterium_fastidiosum	0.0863	-	0.006
Faecalibacterium_prausnitzii	Pyramidobacter_piscolens	0.1398	-	0.012
Faecalibacterium_prausnitzii	Pyramidobacter_sp_C12_8	0.1039	-	0.004
Faecalibacterium_prausnitzii	Blastocystis_sp_subtype_1	0.076	-	0.043
Flavonifractor_plautii	Flavonifractor_sp_An10	0.1322	-	0.013
Flavonifractor_plautii	Gemmiger_formicilis	0.3387	-	0.001
Flavonifractor_plautii	Eubacterium_siraeum	0.2353	-	0.001
Flavonifractor_plautii	Ruminococcus_bromii	0.2368	-	0.001
Flavonifractor_plautii	Ruminococcus_lactaris	0.18	-	0.004
Flavonifractor_plautii	Ruthenibacterium_lactatiformans	0.357	+	0.001
Flavonifractor_plautii	Catenibacterium_mitsuokai	0.1402	-	0.015
Flavonifractor_plautii	Coprobacillus_cateniformis	0.132	+	0.02
Flavonifractor_plautii	Dielma_fastidiosa	0.1602	+	0.005
Flavonifractor_plautii	Clostridium_innocuum	0.4043	+	0.001
Flavonifractor_plautii	Erysipelatoclostridium_ramosum	0.3075	+	0.001
Flavonifractor_plautii	Erysipelothrix_larvae	0.0972	+	0.034
Flavonifractor_plautii	Holdemania_filiformis	0.2015	+	0.002
Flavonifractor_plautii	Firmicutes_bacterium_CAG_110	0.4074	-	0.001
Flavonifractor_plautii	Firmicutes_bacterium_CAG_424	0.188	+	0.003
Flavonifractor_plautii	Firmicutes_bacterium_CAG_646	0.1408	+	0.02
Flavonifractor_plautii	Firmicutes_bacterium_CAG_83	0.2546	-	0.001
Flavonifractor_plautii	Firmicutes_bacterium_CAG_94	0.1539	-	0.02
Flavonifractor_plautii	Firmicutes_bacterium_CAG_95	0.1908	-	0.005
Flavonifractor_plautii	Anaeroglobus_geminatus	0.1217	+	0.029
Flavonifractor_plautii	Dialister_invisus	0.1463	+	0.023
Flavonifractor_plautii	Veillonella_parvula	0.12	+	0.042
Flavonifractor_plautii	Fusobacterium_nucleatum	0.0721	+	0.042
Flavonifractor_plautii	Fusobacterium_ulcerans	0.1104	+	0.022
Flavonifractor_plautii	Oligella_urethralis	0.0574	+	0.039
Flavonifractor_plautii	Turicimonas_muris	0.1328	+	0.035
Flavonifractor_plautii	Bilophila_wadsworthia	0.1328	+	0.023
Flavonifractor_plautii	Campylobacter_concisus	0.076	+	0.043
Flavonifractor_plautii	Campylobacter_gracilis	0.1388	+	0.016
Flavonifractor_plautii	Citrobacter_amalonaticus	0.0998	+	0.023
Flavonifractor_plautii	Citrobacter_europaeus	0.0979	-	0.032
Flavonifractor_plautii	Citrobacter_farmeri	0.0658	+	0.045
Flavonifractor_plautii	Citrobacter_freundii	0.1505	+	0.008
Flavonifractor_plautii	Citrobacter_portucalensis	0.0684	+	0.031
Flavonifractor_plautii	Klebsiella_quasipneumoniae	0.1241	-	0.041
Flavonifractor_plautii	Klebsiella_variicola	0.1259	-	0.047
Flavonifractor_plautii	Hafnia_paralvei	0.1006	-	0.03
Flavonifractor_plautii	Morganella_morganii	0.0671	-	0.038
Flavonifractor_plautii	Proteus_mirabilis	0.1197	+	0.025
Flavonifractor_plautii	Cloacibacillus_evryensis	0.1943	-	0.004
Flavonifractor_plautii	Fretibacterium_fastidiosum	0.0688	+	0.028
Flavonifractor_plautii	Pyramidobacter_piscolens	0.1786	-	0.002
Flavonifractor_plautii	Akkermansia_muciniphila	0.1784	-	0.014
Flavonifractor_sp_An10	Pseudoflavonifractor_sp_An184	0.2323	+	0.001
Flavonifractor_sp_An10	Ruminococcus_lactaris	0.1019	+	0.033
Flavonifractor_sp_An10	Ruminococcus_sp_CAG_624	0.086	+	0.018
Flavonifractor_sp_An10	Catenibacterium_mitsuokai	0.0988	-	0.046
Flavonifractor_sp_An10	Faecalitalea_cylindroides	0.097	-	0.038
Flavonifractor_sp_An10	Firmicutes_bacterium_CAG_94	0.1812	+	0.001
Flavonifractor_sp_An10	Dialister_sp_CAG_357	0.102	+	0.04
Flavonifractor_sp_An10	Citrobacter_koseri	0.0561	+	0.038
Flavonifractor_sp_An10	Klebsiella_oxytoca	0.0952	+	0.046
Flavonifractor_sp_An10	Klebsiella_pneumoniae	0.1512	+	0.009
Flavonifractor_sp_An10	Klebsiella_quasipneumoniae	0.0978	+	0.049
Flavonifractor_sp_An10	Klebsiella_variicola	0.1053	+	0.034
Flavonifractor_sp_An10	Cloacibacillus_evryensis	0.1621	+	0.007
Flavonifractor_sp_An10	Akkermansia_muciniphila	0.1011	+	0.038
Flavonifractor_sp_An100	Pseudoflavonifractor_capillosus	0.0872	-	0.049
Flavonifractor_sp_An100	Ruminococcaceae_bacterium_D16	0.1892	+	0.002
Flavonifractor_sp_An100	Ruminococcus_sp_CAG_624	0.0537	-	0.049
Flavonifractor_sp_An100	Faecalitalea_cylindroides	0.1305	+	0.015
Flavonifractor_sp_An100	Firmicutes_bacterium_CAG_94	0.1148	+	0.029
Flavonifractor_sp_An100	Klebsiella_michiganensis	0.121	+	0.017
Gemmiger_formicilis	Gemmiger_sp_An120	0.0921	-	0.003
Gemmiger_formicilis	Eubacterium_siraeum	0.1639	+	0.011
Gemmiger_formicilis	Ruminococcus_bicirculans	0.1994	+	0.002
Gemmiger_formicilis	Ruminococcus_bromii	0.1255	+	0.048
Gemmiger_formicilis	Ruminococcus_obeum_CAG_39	0.1151	-	0.008
Gemmiger_formicilis	Ruthenibacterium_lactatiformans	0.1772	-	0.003
Gemmiger_formicilis	Absiella_dolichum	0.177	-	0.005
Gemmiger_formicilis	Catenibacterium_mitsuokai	0.1487	+	0.011
Gemmiger_formicilis	Coprobacillus_cateniformis	0.123	-	0.026
Gemmiger_formicilis	Dielma_fastidiosa	0.1798	-	0.002
Gemmiger_formicilis	Clostridium_innocuum	0.2809	-	0.001
Gemmiger_formicilis	Erysipelatoclostridium_ramosum	0.3528	-	0.001
Gemmiger_formicilis	Erysipelothrix_larvae	0.1294	-	0.001
Gemmiger_formicilis	Massiliomicrobiota_timonensis	0.1316	-	0.007
Gemmiger_formicilis	Turicibacter_sanguinis	0.1572	+	0.013
Gemmiger_formicilis	Firmicutes_bacterium_CAG_110	0.2976	+	0.001
Gemmiger_formicilis	Firmicutes_bacterium_CAG_424	0.2606	-	0.001
Gemmiger_formicilis	Firmicutes_bacterium_CAG_646	0.1999	-	0.001
Gemmiger_formicilis	Firmicutes_bacterium_CAG_83	0.3465	+	0.001
Gemmiger_formicilis	Firmicutes_bacterium_CAG_95	0.1327	+	0.015
Gemmiger_formicilis	Phascolarctobacterium_succinatutens	0.1243	+	0.037
Gemmiger_formicilis	Anaeroglobus_geminatus	0.1393	-	0.003
Gemmiger_formicilis	Megasphaera_micronuciformis	0.1097	-	0.001
Gemmiger_formicilis	Megasphaera_sp_MJR8396C	0.1563	-	0.009
Gemmiger_formicilis	Megasphaera_stantonii	0.089	-	0.007
Gemmiger_formicilis	Veillonella_seminalis	0.1256	-	0.005
Gemmiger_formicilis	Veillonella_sp_CAG_933	0.1098	-	0.006
Gemmiger_formicilis	Peptoniphilus_coxii	0.0926	-	0.002
Gemmiger_formicilis	Fusobacterium_mortiferum	0.0777	-	0.038
Gemmiger_formicilis	Fusobacterium_nucleatum	0.0999	-	0.003
Gemmiger_formicilis	Fusobacterium_ulcerans	0.1409	-	0.001
Gemmiger_formicilis	Fusobacterium_varium	0.1438	-	0.002
Gemmiger_formicilis	Oligella_urethralis	0.0613	-	0.016
Gemmiger_formicilis	Lautropia_mirabilis	0.0536	-	0.029
Gemmiger_formicilis	Comamonas_kerstersii	0.1052	-	0.001
Gemmiger_formicilis	Campylobacter_concisus	0.0882	-	0.003
Gemmiger_formicilis	Campylobacter_gracilis	0.1121	-	0.032
Gemmiger_formicilis	Campylobacter_hominis	0.0675	-	0.019
Gemmiger_formicilis	Aeromonas_allosaccharophila	0.0526	-	0.037
Gemmiger_formicilis	Succinatimonas_hippei	0.0846	-	0.003
Gemmiger_formicilis	Citrobacter_amalonaticus	0.1022	-	0.013
Gemmiger_formicilis	Citrobacter_braakii	0.0734	-	0.049
Gemmiger_formicilis	Citrobacter_farmeri	0.1093	-	0.003
Gemmiger_formicilis	Citrobacter_freundii	0.1618	-	0.002
Gemmiger_formicilis	Citrobacter_koseri	0.0529	-	0.047
Gemmiger_formicilis	Citrobacter_pasteurii	0.1007	-	0.002
Gemmiger_formicilis	Citrobacter_portucalensis	0.1009	-	0.003
Gemmiger_formicilis	Citrobacter_werkmanii	0.0772	-	0.037
Gemmiger_formicilis	Citrobacter_youngae	0.1035	-	0.024
Gemmiger_formicilis	Enterobacter_mori	0.0581	-	0.019
Gemmiger_formicilis	Escherichia_coli	0.1361	-	0.037
Gemmiger_formicilis	Kluyvera_ascorbata	0.089	-	0.032
Gemmiger_formicilis	Raoultella_ornithinolytica	0.1024	-	0.004
Gemmiger_formicilis	Proteus_mirabilis	0.1445	-	0.001
Gemmiger_formicilis	Haemophilus_sputorum	0.0786	-	0.009
Gemmiger_formicilis	Pseudomonas_aeruginosa_group	0.0915	-	0.006
Gemmiger_formicilis	Pseudomonas_fragi	0.101	-	0.001
Gemmiger_formicilis	Pseudomonas_helleri	0.0562	-	0.043
Gemmiger_formicilis	Fretibacterium_fastidiosum	0.0593	-	0.008
Gemmiger_formicilis	Saccharomyces_cerevisiae	0.0907	-	0.015
Gemmiger_sp_An120	Gemmiger_sp_An87	0.0566	+	0.018
Gemmiger_sp_An120	Ruminococcaceae_bacterium_D5	0.0716	-	0.016
Gemmiger_sp_An120	Ruminococcus_bromii	0.0813	-	0.004
Gemmiger_sp_An120	Ruminococcus_lactaris	0.075	-	0.007
Gemmiger_sp_An120	Ruminococcus_obeum_CAG_39	0.0434	+	0.019
Gemmiger_sp_An120	Ruminococcus_sp_CAG_330	0.0296	+	0.023
Gemmiger_sp_An120	Ruminococcus_sp_CAG_488	0.0573	+	0.007
Gemmiger_sp_An120	Ruminococcus_sp_CAG_563	0.0641	+	0.005
Gemmiger_sp_An120	Ruminococcus_sp_CAG_624	0.0363	+	0.008
Gemmiger_sp_An120	Clostridium_innocuum	0.0534	+	0.043
Gemmiger_sp_An120	Erysipelothrix_larvae	0.05	+	0.012
Gemmiger_sp_An120	Faecalicoccus_pleomorphus	0.0423	+	0.006
Gemmiger_sp_An120	Firmicutes_bacterium_CAG_170	0.0288	+	0.035
Gemmiger_sp_An120	Firmicutes_bacterium_CAG_238	0.0614	+	0.007
Gemmiger_sp_An120	Firmicutes_bacterium_CAG_424	0.0672	+	0.024
Gemmiger_sp_An120	Firmicutes_bacterium_CAG_555	0.0448	+	0.011
Gemmiger_sp_An120	Megamonas_funiformis	0.0266	+	0.042
Gemmiger_sp_An120	Megamonas_funiformis_CAG_377	0.024	+	0.041
Gemmiger_sp_An120	Megamonas_hypermegale	0.0328	+	0.033
Gemmiger_sp_An120	Mitsuokella_jalaludinii	0.0708	+	0.009
Gemmiger_sp_An120	Mitsuokella_multacida	0.0631	+	0.004
Gemmiger_sp_An120	Anaeroglobus_geminatus	0.0339	+	0.019
Gemmiger_sp_An120	Dialister_invisus	0.0869	+	0.003
Gemmiger_sp_An120	Megasphaera_elsdenii	0.0262	+	0.028
Gemmiger_sp_An120	Megasphaera_micronuciformis	0.0621	+	0.012
Gemmiger_sp_An120	Megasphaera_sp_DISK_18	0.025	+	0.039
Gemmiger_sp_An120	Megasphaera_stantonii	0.0722	+	0.005
Gemmiger_sp_An120	Veillonella_seminalis	0.0793	+	0.017
Gemmiger_sp_An120	Veillonella_sp_CAG_933	0.0691	+	0.008
Gemmiger_sp_An120	Veillonella_sp_T11011_6	0.0339	+	0.017
Gemmiger_sp_An120	Veillonella_tobetsuensis	0.0473	+	0.012
Gemmiger_sp_An120	Peptoniphilus_coxii	0.0633	+	0.003
Gemmiger_sp_An120	Fusobacterium_mortiferum	0.0356	+	0.013
Gemmiger_sp_An120	Fusobacterium_naviforme	0.0454	+	0.006
Gemmiger_sp_An120	Fusobacterium_nucleatum	0.0543	+	0.009
Gemmiger_sp_An120	Fusobacterium_sp_CAG_439	0.0485	+	0.023
Gemmiger_sp_An120	Fusobacterium_ulcerans	0.0588	+	0.018
Gemmiger_sp_An120	Fusobacterium_varium	0.0731	+	0.024
Gemmiger_sp_An120	Victivallis_vadensis	0.0307	+	0.02
Gemmiger_sp_An120	Oligella_urethralis	0.0417	+	0.006
Gemmiger_sp_An120	Lautropia_mirabilis	0.0613	+	0.003
Gemmiger_sp_An120	Comamonas_kerstersii	0.0679	+	0.009
Gemmiger_sp_An120	Bilophila_wadsworthia	0.0587	-	0.038
Gemmiger_sp_An120	Desulfovibrionaceae_bacterium	0.179	+	0.002
Gemmiger_sp_An120	Campylobacter_concisus	0.0682	+	0.003
Gemmiger_sp_An120	Campylobacter_gracilis	0.0676	+	0.027
Gemmiger_sp_An120	Campylobacter_hominis	0.0387	+	0.006
Gemmiger_sp_An120	Aeromonas_allosaccharophila	0.0793	+	0.002
Gemmiger_sp_An120	Aeromonas_veronii	0.0592	+	0.005
Gemmiger_sp_An120	Anaerobiospirillum_thomasii	0.0544	+	0.002
Gemmiger_sp_An120	Succinatimonas_hippei	0.0727	+	0.009
Gemmiger_sp_An120	Citrobacter_amalonaticus	0.0759	+	0.007
Gemmiger_sp_An120	Citrobacter_braakii	0.0605	+	0.01
Gemmiger_sp_An120	Citrobacter_europaeus	0.0526	+	0.01
Gemmiger_sp_An120	Citrobacter_farmeri	0.0505	+	0.009
Gemmiger_sp_An120	Citrobacter_freundii	0.0683	+	0.019
Gemmiger_sp_An120	Citrobacter_koseri	0.053	+	0.008
Gemmiger_sp_An120	Citrobacter_pasteurii	0.0716	+	0.006
Gemmiger_sp_An120	Citrobacter_portucalensis	0.0824	+	0.005
Gemmiger_sp_An120	Citrobacter_werkmanii	0.0669	+	0.017
Gemmiger_sp_An120	Citrobacter_youngae	0.0544	+	0.022
Gemmiger_sp_An120	Enterobacter_cloacae_complex	0.0383	+	0.032
Gemmiger_sp_An120	Enterobacter_mori	0.0423	+	0.004
Gemmiger_sp_An120	Escherichia_coli	0.0575	-	0.043
Gemmiger_sp_An120	Kluyvera_ascorbata	0.0352	+	0.013
Gemmiger_sp_An120	Pluralibacter_gergoviae	0.0657	+	0.004
Gemmiger_sp_An120	Raoultella_ornithinolytica	0.0683	+	0.008
Gemmiger_sp_An120	Raoultella_planticola	0.0556	+	0.008
Gemmiger_sp_An120	Hafnia_paralvei	0.0556	+	0.008
Gemmiger_sp_An120	Morganella_morganii	0.0677	+	0.005
Gemmiger_sp_An120	Proteus_mirabilis	0.0772	+	0.018
Gemmiger_sp_An120	Aggregatibacter_segnis	0.0548	+	0.006
Gemmiger_sp_An120	Haemophilus_sputorum	0.0355	+	0.016
Gemmiger_sp_An120	Pseudomonas_aeruginosa_group	0.0501	+	0.01
Gemmiger_sp_An120	Pseudomonas_fragi	0.0558	+	0.006
Gemmiger_sp_An120	Pseudomonas_helleri	0.0594	+	0.005
Gemmiger_sp_An120	Cloacibacillus_evryensis	0.0831	-	0.014
Gemmiger_sp_An120	Fretibacterium_fastidiosum	0.0616	+	0.008
Gemmiger_sp_An120	Pyramidobacter_piscolens	0.0529	+	0.018
Gemmiger_sp_An120	Pyramidobacter_sp_C12_8	0.0437	+	0.002
Gemmiger_sp_An120	Akkermansia_muciniphila	0.091	-	0.001
Gemmiger_sp_An120	Saccharomyces_cerevisiae	0.0429	+	0.016
Gemmiger_sp_An120	Blastocystis_sp_subtype_1	0.059	+	0.007
Gemmiger_sp_An87	Harryflintia_acetispora	0.0822	-	0.037
Gemmiger_sp_An87	Pseudoflavonifractor_sp_An184	0.1608	+	0.003
Gemmiger_sp_An87	Clostridium_leptum	0.0851	-	0.041
Gemmiger_sp_An87	Eubacterium_siraeum	0.1113	-	0.006
Gemmiger_sp_An87	Ruminococcus_sp_CAG_488	0.0535	+	0.024
Gemmiger_sp_An87	Ruminococcus_sp_CAG_563	0.0464	+	0.013
Gemmiger_sp_An87	Ruminococcus_sp_CAG_624	0.0316	+	0.021
Gemmiger_sp_An87	Erysipelothrix_larvae	0.0369	+	0.048
Gemmiger_sp_An87	Faecalicoccus_pleomorphus	0.034	+	0.038
Gemmiger_sp_An87	Firmicutes_bacterium_CAG_238	0.0677	+	0.015
Gemmiger_sp_An87	Firmicutes_bacterium_CAG_646	0.129	+	0.011
Gemmiger_sp_An87	Mitsuokella_jalaludinii	0.0552	+	0.017
Gemmiger_sp_An87	Mitsuokella_multacida	0.0569	+	0.015
Gemmiger_sp_An87	Anaeroglobus_geminatus	0.0304	+	0.046
Gemmiger_sp_An87	Dialister_invisus	0.1006	+	0.016
Gemmiger_sp_An87	Megasphaera_micronuciformis	0.0693	+	0.025
Gemmiger_sp_An87	Megasphaera_stantonii	0.0619	+	0.01
Gemmiger_sp_An87	Veillonella_seminalis	0.0554	+	0.047
Gemmiger_sp_An87	Veillonella_sp_CAG_933	0.0625	+	0.031
Gemmiger_sp_An87	Veillonella_sp_T11011_6	0.0341	+	0.041
Gemmiger_sp_An87	Veillonella_tobetsuensis	0.0454	+	0.043
Gemmiger_sp_An87	Peptoniphilus_coxii	0.0702	+	0.014
Gemmiger_sp_An87	Fusobacterium_mortiferum	0.0341	+	0.021
Gemmiger_sp_An87	Fusobacterium_naviforme	0.0424	+	0.02
Gemmiger_sp_An87	Fusobacterium_nucleatum	0.0515	+	0.017
Gemmiger_sp_An87	Fusobacterium_sp_CAG_439	0.1549	+	0.005
Gemmiger_sp_An87	Fusobacterium_ulcerans	0.0521	+	0.045
Gemmiger_sp_An87	Oligella_urethralis	0.035	+	0.011
Gemmiger_sp_An87	Lautropia_mirabilis	0.0448	+	0.013
Gemmiger_sp_An87	Comamonas_kerstersii	0.0473	+	0.01
Gemmiger_sp_An87	Parasutterella_excrementihominis	0.0879	-	0.025
Gemmiger_sp_An87	Campylobacter_concisus	0.0738	+	0.011
Gemmiger_sp_An87	Campylobacter_hominis	0.0449	+	0.006
Gemmiger_sp_An87	Aeromonas_allosaccharophila	0.0585	+	0.008
Gemmiger_sp_An87	Aeromonas_veronii	0.0506	+	0.016
Gemmiger_sp_An87	Anaerobiospirillum_thomasii	0.0627	+	0.018
Gemmiger_sp_An87	Succinatimonas_hippei	0.0693	+	0.013
Gemmiger_sp_An87	Citrobacter_amalonaticus	0.0856	+	0.035
Gemmiger_sp_An87	Citrobacter_braakii	0.0395	+	0.024
Gemmiger_sp_An87	Citrobacter_europaeus	0.0518	+	0.012
Gemmiger_sp_An87	Citrobacter_farmeri	0.0471	+	0.037
Gemmiger_sp_An87	Citrobacter_koseri	0.0478	+	0.01
Gemmiger_sp_An87	Citrobacter_pasteurii	0.0612	+	0.018
Gemmiger_sp_An87	Citrobacter_portucalensis	0.068	+	0.017
Gemmiger_sp_An87	Citrobacter_werkmanii	0.0569	+	0.034
Gemmiger_sp_An87	Enterobacter_mori	0.0647	+	0.024
Gemmiger_sp_An87	Kluyvera_ascorbata	0.0522	+	0.037
Gemmiger_sp_An87	Pluralibacter_gergoviae	0.0581	+	0.014
Gemmiger_sp_An87	Raoultella_ornithinolytica	0.0623	+	0.013
Gemmiger_sp_An87	Raoultella_planticola	0.0573	+	0.029
Gemmiger_sp_An87	Hafnia_paralvei	0.0468	+	0.029
Gemmiger_sp_An87	Morganella_morganii	0.0671	+	0.015
Gemmiger_sp_An87	Aggregatibacter_segnis	0.0452	+	0.017
Gemmiger_sp_An87	Haemophilus_sputorum	0.0399	+	0.022
Gemmiger_sp_An87	Pseudomonas_aeruginosa_group	0.0442	+	0.031
Gemmiger_sp_An87	Pseudomonas_fragi	0.0516	+	0.014
Gemmiger_sp_An87	Pseudomonas_helleri	0.0551	+	0.007
Gemmiger_sp_An87	Fretibacterium_fastidiosum	0.0725	+	0.012
Gemmiger_sp_An87	Pyramidobacter_sp_C12_8	0.05	+	0.017
Gemmiger_sp_An87	Saccharomyces_cerevisiae	0.0487	+	0.034
Gemmiger_sp_An87	Blastocystis_sp_subtype_1	0.0364	+	0.014
Harryflintia_acetispora	Clostridium_leptum	0.1691	+	0.004
Harryflintia_acetispora	Ruminococcaceae_bacterium_D5	0.2902	+	0.001
Harryflintia_acetispora	Ruminococcus_obeum_CAG_39	0.0995	-	0.02
Harryflintia_acetispora	Ruminococcus_sp_CAG_563	0.0596	-	0.047
Harryflintia_acetispora	Ruminococcus_sp_CAG_624	0.0742	-	0.043
Harryflintia_acetispora	Ruthenibacterium_lactatiformans	0.1665	+	0.009
Harryflintia_acetispora	Coprobacillus_cateniformis	0.1245	+	0.017
Harryflintia_acetispora	Firmicutes_bacterium_CAG_170	0.09	-	0.047
Harryflintia_acetispora	Firmicutes_bacterium_CAG_238	0.0554	-	0.044
Harryflintia_acetispora	Firmicutes_bacterium_CAG_94	0.2146	+	0.001
Harryflintia_acetispora	Mitsuokella_multacida	0.0493	-	0.026
Harryflintia_acetispora	Veillonella_dispar	0.1837	-	0.001
Harryflintia_acetispora	Veillonella_infantium	0.1266	-	0.016
Harryflintia_acetispora	Veillonella_parvula	0.1324	-	0.019
Harryflintia_acetispora	Veillonella_sp_T11011_6	0.0754	-	0.039
Harryflintia_acetispora	Veillonella_tobetsuensis	0.0737	-	0.036
Harryflintia_acetispora	Fusobacterium_mortiferum	0.0731	-	0.04
Harryflintia_acetispora	Fusobacterium_naviforme	0.0679	-	0.024
Harryflintia_acetispora	Oligella_urethralis	0.0848	-	0.006
Harryflintia_acetispora	Lautropia_mirabilis	0.0633	-	0.031
Harryflintia_acetispora	Campylobacter_hominis	0.0558	-	0.036
Harryflintia_acetispora	Aeromonas_allosaccharophila	0.0519	-	0.046
Harryflintia_acetispora	Anaerobiospirillum_thomasii	0.0523	-	0.03
Harryflintia_acetispora	Citrobacter_koseri	0.0668	-	0.019
Harryflintia_acetispora	Citrobacter_pasteurii	0.0585	-	0.041
Harryflintia_acetispora	Escherichia_coli	0.1595	+	0.012
Harryflintia_acetispora	Klebsiella_aerogenes	0.0984	+	0.034
Harryflintia_acetispora	Klebsiella_michiganensis	0.0807	-	0.045
Harryflintia_acetispora	Raoultella_planticola	0.0738	-	0.032
Harryflintia_acetispora	Hafnia_paralvei	0.0701	-	0.049
Harryflintia_acetispora	Aggregatibacter_segnis	0.0631	-	0.03
Harryflintia_acetispora	Haemophilus_sputorum	0.0664	-	0.04
Harryflintia_acetispora	Pseudomonas_helleri	0.0583	-	0.037
Harryflintia_acetispora	Cloacibacillus_evryensis	0.2959	+	0.001
Harryflintia_acetispora	Fretibacterium_fastidiosum	0.0498	-	0.033
Harryflintia_acetispora	Pyramidobacter_sp_C12_8	0.0585	-	0.029
Harryflintia_acetispora	Akkermansia_muciniphila	0.1356	+	0.028
Harryflintia_acetispora	Blastocystis_sp_subtype_1	0.0574	-	0.046
Pseudoflavonifractor_capillosus	Ruminococcus_sp_CAG_403	0.1259	+	0.023
Pseudoflavonifractor_capillosus	Candidatus_Stoquefichus_sp_KLE1796	0.1202	+	0.036
Pseudoflavonifractor_capillosus	Clostridium_spiroforme	0.1088	+	0.037
Pseudoflavonifractor_capillosus	Firmicutes_bacterium_CAG_424	0.1095	+	0.046
Pseudoflavonifractor_capillosus	Firmicutes_bacterium_CAG_94	0.1605	+	0.004
Pseudoflavonifractor_capillosus	Desulfovibrio_piger	0.1173	+	0.036
Pseudoflavonifractor_capillosus	Cloacibacillus_evryensis	0.1066	-	0.049
Pseudoflavonifractor_sp_An184	Clostridium_spiroforme	0.1197	+	0.021
Pseudoflavonifractor_sp_An184	Holdemania_filiformis	0.1388	-	0.016
Pseudoflavonifractor_sp_An184	Massiliomicrobiota_timonensis	0.1747	+	0.003
Pseudoflavonifractor_sp_An184	Firmicutes_bacterium_CAG_145	0.1144	+	0.045
Pseudoflavonifractor_sp_An184	Firmicutes_bacterium_CAG_94	0.2273	+	0.001
Pseudoflavonifractor_sp_An184	Acidaminococcus_intestini	0.1169	-	0.042
Pseudoflavonifractor_sp_An184	Fusobacterium_naviforme	0.1238	+	0.011
Pseudoflavonifractor_sp_An184	Campylobacter_hominis	0.1013	+	0.011
Pseudoflavonifractor_sp_An184	Citrobacter_amalonaticus	0.1287	+	0.008
Pseudoflavonifractor_sp_An184	Fretibacterium_fastidiosum	0.088	+	0.005
Clostridium_leptum	Ruminococcus_sp_CAG_488	0.1229	-	0.002
Clostridium_leptum	Ruminococcus_sp_CAG_563	0.0869	-	0.008
Clostridium_leptum	Ruthenibacterium_lactatiformans	0.359	+	0.001
Clostridium_leptum	Candidatus_Stoquefichus_sp_KLE1796	0.1524	+	0.013
Clostridium_leptum	Coprobacillus_cateniformis	0.1183	-	0.023
Clostridium_leptum	Erysipelothrix_larvae	0.1041	-	0.013
Clostridium_leptum	Holdemania_filiformis	0.175	+	0.008
Clostridium_leptum	Firmicutes_bacterium_CAG_145	0.198	+	0.001
Clostridium_leptum	Firmicutes_bacterium_CAG_170	0.1485	-	0.005
Clostridium_leptum	Firmicutes_bacterium_CAG_238	0.083	-	0.009
Clostridium_leptum	Firmicutes_bacterium_CAG_555	0.1179	-	0.009
Clostridium_leptum	Firmicutes_bacterium_CAG_94	0.2372	+	0.002
Clostridium_leptum	Firmicutes_bacterium_CAG_95	0.1463	-	0.011
Clostridium_leptum	Mitsuokella_jalaludinii	0.0697	-	0.022
Clostridium_leptum	Mitsuokella_multacida	0.0596	-	0.015
Clostridium_leptum	Megasphaera_micronuciformis	0.1052	-	0.003
Clostridium_leptum	Megasphaera_stantonii	0.1137	-	0.001
Clostridium_leptum	Veillonella_atypica	0.1435	-	0.024
Clostridium_leptum	Veillonella_seminalis	0.1028	-	0.024
Clostridium_leptum	Veillonella_sp_CAG_933	0.0844	-	0.037
Clostridium_leptum	Veillonella_tobetsuensis	0.125	-	0.001
Clostridium_leptum	Peptoniphilus_coxii	0.0541	-	0.04
Clostridium_leptum	Fusobacterium_mortiferum	0.1167	-	0.008
Clostridium_leptum	Fusobacterium_nucleatum	0.1233	-	0.002
Clostridium_leptum	Fusobacterium_varium	0.1854	-	0.001
Clostridium_leptum	Oligella_urethralis	0.0719	-	0.01
Clostridium_leptum	Lautropia_mirabilis	0.0611	-	0.017
Clostridium_leptum	Comamonas_kerstersii	0.1143	-	0.001
Clostridium_leptum	Campylobacter_concisus	0.1081	-	0.001
Clostridium_leptum	Campylobacter_hominis	0.0618	-	0.023
Clostridium_leptum	Aeromonas_allosaccharophila	0.0736	-	0.01
Clostridium_leptum	Anaerobiospirillum_thomasii	0.1061	-	0.001
Clostridium_leptum	Succinatimonas_hippei	0.1181	-	0.001
Clostridium_leptum	Citrobacter_amalonaticus	0.1519	-	0.001
Clostridium_leptum	Citrobacter_farmeri	0.0821	-	0.009
Clostridium_leptum	Citrobacter_koseri	0.0652	-	0.02
Clostridium_leptum	Citrobacter_portucalensis	0.1179	-	0.001
Clostridium_leptum	Citrobacter_werkmanii	0.1285	-	0.002
Clostridium_leptum	Enterobacter_mori	0.1155	-	0.001
Clostridium_leptum	Escherichia_coli	0.1218	+	0.045
Clostridium_leptum	Hafnia_paralvei	0.0926	-	0.016
Clostridium_leptum	Morganella_morganii	0.0655	-	0.03
Clostridium_leptum	Proteus_mirabilis	0.1154	-	0.014
Clostridium_leptum	Aggregatibacter_segnis	0.1197	-	0.001
Clostridium_leptum	Haemophilus_parainfluenzae	0.1393	-	0.017
Clostridium_leptum	Haemophilus_sputorum	0.1179	-	0.001
Clostridium_leptum	Pseudomonas_fragi	0.1185	-	0.001
Clostridium_leptum	Pseudomonas_helleri	0.1285	-	0.001
Clostridium_leptum	Cloacibacillus_evryensis	0.1216	+	0.042
Clostridium_leptum	Fretibacterium_fastidiosum	0.0557	-	0.013
Clostridium_leptum	Pyramidobacter_sp_C12_8	0.0586	-	0.021
Clostridium_leptum	Saccharomyces_cerevisiae	0.0976	-	0.011
Clostridium_leptum	Blastocystis_sp_subtype_1	0.0798	-	0.018
Clostridium_methylpentosum	Ruminococcus_bicirculans	0.1133	-	0.043
Clostridium_methylpentosum	Ruthenibacterium_lactatiformans	0.1728	+	0.007
Clostridium_methylpentosum	Clostridium_innocuum	0.1993	+	0.002
Clostridium_methylpentosum	Clostridium_spiroforme	0.2184	+	0.001
Clostridium_methylpentosum	Erysipelatoclostridium_ramosum	0.1726	+	0.006
Clostridium_methylpentosum	Holdemanella_biformis	0.1386	-	0.013
Clostridium_methylpentosum	Firmicutes_bacterium_CAG_424	0.1226	+	0.036
Clostridium_methylpentosum	Veillonella_dispar	0.1526	-	0.01
Clostridium_methylpentosum	Fusobacterium_sp_CAG_439	0.1135	+	0.017
Clostridium_methylpentosum	Campylobacter_concisus	0.1045	+	0.007
Clostridium_methylpentosum	Citrobacter_farmeri	0.0596	+	0.04
Clostridium_methylpentosum	Citrobacter_freundii	0.1032	+	0.037
Eubacterium_siraeum	Ruminococcaceae_bacterium_D5	0.1873	+	0.002
Eubacterium_siraeum	Ruminococcus_bromii	0.2843	+	0.001
Eubacterium_siraeum	Ruminococcus_lactaris	0.2235	+	0.001
Eubacterium_siraeum	Ruminococcus_sp_CAG_488	0.0755	-	0.01
Eubacterium_siraeum	Ruminococcus_sp_CAG_563	0.0663	-	0.043
Eubacterium_siraeum	Absiella_dolichum	0.1668	-	0.004
Eubacterium_siraeum	Clostridium_innocuum	0.2873	-	0.001
Eubacterium_siraeum	Erysipelatoclostridium_ramosum	0.2724	-	0.001
Eubacterium_siraeum	Erysipelothrix_larvae	0.1108	-	0.003
Eubacterium_siraeum	Holdemanella_biformis	0.1315	+	0.035
Eubacterium_siraeum	Firmicutes_bacterium_CAG_110	0.2339	+	0.001
Eubacterium_siraeum	Firmicutes_bacterium_CAG_145	0.1514	+	0.017
Eubacterium_siraeum	Firmicutes_bacterium_CAG_83	0.2111	+	0.001
Eubacterium_siraeum	Firmicutes_bacterium_CAG_94	0.1213	+	0.047
Eubacterium_siraeum	Firmicutes_bacterium_CAG_95	0.1703	+	0.002
Eubacterium_siraeum	Mitsuokella_jalaludinii	0.061	-	0.042
Eubacterium_siraeum	Mitsuokella_multacida	0.067	-	0.013
Eubacterium_siraeum	Allisonella_histaminiformans	0.1128	-	0.042
Eubacterium_siraeum	Anaeroglobus_geminatus	0.1009	-	0.028
Eubacterium_siraeum	Megasphaera_micronuciformis	0.0978	-	0.001
Eubacterium_siraeum	Megasphaera_sp_MJR8396C	0.1307	-	0.034
Eubacterium_siraeum	Megasphaera_stantonii	0.1087	-	0.003
Eubacterium_siraeum	Veillonella_seminalis	0.1262	-	0.002
Eubacterium_siraeum	Veillonella_sp_CAG_933	0.1379	-	0.002
Eubacterium_siraeum	Veillonella_tobetsuensis	0.1035	-	0.003
Eubacterium_siraeum	Peptoniphilus_coxii	0.1149	-	0.001
Eubacterium_siraeum	Fusobacterium_nucleatum	0.1115	-	0.003
Eubacterium_siraeum	Fusobacterium_ulcerans	0.1362	-	0.002
Eubacterium_siraeum	Fusobacterium_varium	0.1571	-	0.001
Eubacterium_siraeum	Oligella_urethralis	0.0799	-	0.005
Eubacterium_siraeum	Lautropia_mirabilis	0.104	-	0.001
Eubacterium_siraeum	Comamonas_kerstersii	0.0651	-	0.012
Eubacterium_siraeum	Campylobacter_concisus	0.0781	-	0.005
Eubacterium_siraeum	Campylobacter_hominis	0.0641	-	0.019
Eubacterium_siraeum	Aeromonas_allosaccharophila	0.0759	-	0.006
Eubacterium_siraeum	Anaerobiospirillum_thomasii	0.0737	-	0.004
Eubacterium_siraeum	Succinatimonas_hippei	0.1182	-	0.001
Eubacterium_siraeum	Citrobacter_amalonaticus	0.145	-	0.001
Eubacterium_siraeum	Citrobacter_farmeri	0.0952	-	0.003
Eubacterium_siraeum	Citrobacter_freundii	0.101	-	0.049
Eubacterium_siraeum	Citrobacter_koseri	0.067	-	0.01
Eubacterium_siraeum	Citrobacter_pasteurii	0.1039	-	0.001
Eubacterium_siraeum	Citrobacter_portucalensis	0.1149	-	0.001
Eubacterium_siraeum	Citrobacter_werkmanii	0.1092	-	0.006
Eubacterium_siraeum	Enterobacter_mori	0.1241	-	0.001
Eubacterium_siraeum	Escherichia_coli	0.1924	-	0.004
Eubacterium_siraeum	Kluyvera_ascorbata	0.0757	-	0.048
Eubacterium_siraeum	Proteus_mirabilis	0.108	-	0.013
Eubacterium_siraeum	Aggregatibacter_segnis	0.0635	-	0.016
Eubacterium_siraeum	Haemophilus_sputorum	0.1003	-	0.002
Eubacterium_siraeum	Pseudomonas_fragi	0.0753	-	0.013
Eubacterium_siraeum	Pseudomonas_helleri	0.1161	-	0.002
Eubacterium_siraeum	Cloacibacillus_evryensis	0.235	+	0.001
Eubacterium_siraeum	Fretibacterium_fastidiosum	0.1038	-	0.001
Eubacterium_siraeum	Pyramidobacter_piscolens	0.1078	-	0.016
Eubacterium_siraeum	Pyramidobacter_sp_C12_8	0.0983	-	0.002
Eubacterium_siraeum	Akkermansia_muciniphila	0.1735	+	0.006
Ruminococcaceae_bacterium_D16	Ruminococcus_sp_CAG_488	0.0582	-	0.048
Ruminococcaceae_bacterium_D16	Erysipelatoclostridium_ramosum	0.1354	-	0.031
Ruminococcaceae_bacterium_D16	Firmicutes_bacterium_CAG_555	0.0758	+	0.049
Ruminococcaceae_bacterium_D16	Firmicutes_bacterium_CAG_94	0.2205	+	0.002
Ruminococcaceae_bacterium_D16	Firmicutes_bacterium_CAG_95	0.1213	-	0.032
Ruminococcaceae_bacterium_D16	Megamonas_funiformis	0.1431	+	0.007
Ruminococcaceae_bacterium_D16	Megamonas_funiformis_CAG_377	0.1091	+	0.022
Ruminococcaceae_bacterium_D16	Megamonas_hypermegale	0.1131	+	0.027
Ruminococcaceae_bacterium_D16	Klebsiella_oxytoca	0.0881	-	0.045
Ruminococcaceae_bacterium_D16	Pyramidobacter_sp_C12_8	0.0517	-	0.042
Ruminococcaceae_bacterium_D5	Erysipelothrix_larvae	0.0773	-	0.032
Ruminococcaceae_bacterium_D5	Firmicutes_bacterium_CAG_238	0.059	-	0.044
Ruminococcaceae_bacterium_D5	Phascolarctobacterium_sp_CAG_266	0.2163	+	0.001
Ruminococcaceae_bacterium_D5	Megamonas_funiformis	0.0961	-	0.046
Ruminococcaceae_bacterium_D5	Megamonas_hypermegale	0.0943	-	0.049
Ruminococcaceae_bacterium_D5	Mitsuokella_jalaludinii	0.0714	-	0.043
Ruminococcaceae_bacterium_D5	Mitsuokella_multacida	0.0519	-	0.04
Ruminococcaceae_bacterium_D5	Allisonella_histaminiformans	0.1197	-	0.02
Ruminococcaceae_bacterium_D5	Dialister_invisus	0.1233	-	0.04
Ruminococcaceae_bacterium_D5	Megasphaera_sp_DISK_18	0.0996	-	0.038
Ruminococcaceae_bacterium_D5	Megasphaera_sp_MJR8396C	0.1197	-	0.031
Ruminococcaceae_bacterium_D5	Veillonella_atypica	0.1527	-	0.015
Ruminococcaceae_bacterium_D5	Veillonella_dispar	0.2011	-	0.002
Ruminococcaceae_bacterium_D5	Veillonella_infantium	0.146	-	0.009
Ruminococcaceae_bacterium_D5	Veillonella_parvula	0.1703	-	0.005
Ruminococcaceae_bacterium_D5	Veillonella_tobetsuensis	0.0634	-	0.043
Ruminococcaceae_bacterium_D5	Peptoniphilus_coxii	0.0625	-	0.041
Ruminococcaceae_bacterium_D5	Oligella_urethralis	0.0743	-	0.018
Ruminococcaceae_bacterium_D5	Lautropia_mirabilis	0.0698	-	0.024
Ruminococcaceae_bacterium_D5	Comamonas_kerstersii	0.0556	-	0.021
Ruminococcaceae_bacterium_D5	Sutterella_parvirubra	0.1243	-	0.021
Ruminococcaceae_bacterium_D5	Bilophila_wadsworthia	0.1663	+	0.005
Ruminococcaceae_bacterium_D5	Desulfovibrio_fairfieldensis	0.1171	+	0.018
Ruminococcaceae_bacterium_D5	Aeromonas_allosaccharophila	0.0646	-	0.017
Ruminococcaceae_bacterium_D5	Anaerobiospirillum_thomasii	0.0572	-	0.028
Ruminococcaceae_bacterium_D5	Succinatimonas_hippei	0.0586	-	0.049
Ruminococcaceae_bacterium_D5	Citrobacter_amalonaticus	0.0745	-	0.046
Ruminococcaceae_bacterium_D5	Citrobacter_koseri	0.0635	-	0.034
Ruminococcaceae_bacterium_D5	Enterobacter_mori	0.0744	-	0.017
Ruminococcaceae_bacterium_D5	Kluyvera_ascorbata	0.078	-	0.041
Ruminococcaceae_bacterium_D5	Aggregatibacter_segnis	0.077	-	0.01
Ruminococcaceae_bacterium_D5	Haemophilus_sputorum	0.0722	-	0.025
Ruminococcaceae_bacterium_D5	Pseudomonas_aeruginosa_group	0.0678	-	0.035
Ruminococcaceae_bacterium_D5	Pseudomonas_helleri	0.0646	-	0.032
Ruminococcaceae_bacterium_D5	Cloacibacillus_evryensis	0.3449	+	0.001
Ruminococcaceae_bacterium_D5	Cloacibacillus_porcorum	0.1262	+	0.018
Ruminococcaceae_bacterium_D5	Fretibacterium_fastidiosum	0.0594	-	0.02
Ruminococcaceae_bacterium_D5	Pyramidobacter_sp_C12_8	0.0619	-	0.039
Ruminococcaceae_bacterium_D5	Akkermansia_muciniphila	0.1895	+	0.003
Ruminococcus_bicirculans	Ruminococcus_bromii	0.1902	+	0.005
Ruminococcus_bicirculans	Ruminococcus_lactaris	0.1916	+	0.005
Ruminococcus_bicirculans	Ruminococcus_sp_CAG_330	0.1102	+	0.023
Ruminococcus_bicirculans	Absiella_dolichum	0.1722	-	0.007
Ruminococcus_bicirculans	Candidatus_Stoquefichus_sp_KLE1796	0.1569	-	0.012
Ruminococcus_bicirculans	Clostridium_innocuum	0.2215	-	0.001
Ruminococcus_bicirculans	Erysipelatoclostridium_ramosum	0.2309	-	0.003
Ruminococcus_bicirculans	Faecalicoccus_pleomorphus	0.0727	-	0.034
Ruminococcus_bicirculans	Firmicutes_bacterium_CAG_110	0.14	+	0.022
Ruminococcus_bicirculans	Firmicutes_bacterium_CAG_424	0.1713	-	0.011
Ruminococcus_bicirculans	Firmicutes_bacterium_CAG_94	0.1291	+	0.043
Ruminococcus_bicirculans	Dialister_sp_CAG_357	0.1183	+	0.047
Ruminococcus_bicirculans	Fusobacterium_sp_CAG_439	0.0912	-	0.049
Ruminococcus_bicirculans	Fusobacterium_ulcerans	0.0933	-	0.034
Ruminococcus_bicirculans	Comamonas_kerstersii	0.0489	-	0.043
Ruminococcus_bicirculans	Parasutterella_excrementihominis	0.1388	+	0.041
Ruminococcus_bicirculans	Campylobacter_concisus	0.0533	-	0.038
Ruminococcus_bicirculans	Aeromonas_allosaccharophila	0.0502	-	0.036
Ruminococcus_bicirculans	Enterobacter_mori	0.0536	-	0.029
Ruminococcus_bicirculans	Raoultella_planticola	0.0796	-	0.037
Ruminococcus_bicirculans	Haemophilus_sputorum	0.0667	-	0.032
Ruminococcus_bicirculans	Proteobacteria_bacterium_CAG_139	0.1373	+	0.031
Ruminococcus_bicirculans	Saccharomyces_cerevisiae	0.0808	-	0.044
Ruminococcus_bromii	Ruminococcus_lactaris	0.2198	+	0.004
Ruminococcus_bromii	Absiella_dolichum	0.2061	-	0.002
Ruminococcus_bromii	Candidatus_Stoquefichus_sp_KLE1796	0.187	-	0.004
Ruminococcus_bromii	Clostridium_innocuum	0.3117	-	0.001
Ruminococcus_bromii	Erysipelatoclostridium_ramosum	0.2429	-	0.001
Ruminococcus_bromii	Firmicutes_bacterium_CAG_110	0.2234	+	0.001
Ruminococcus_bromii	Firmicutes_bacterium_CAG_145	0.1856	+	0.004
Ruminococcus_bromii	Firmicutes_bacterium_CAG_424	0.2229	-	0.001
Ruminococcus_bromii	Firmicutes_bacterium_CAG_83	0.2206	+	0.001
Ruminococcus_bromii	Megamonas_funiformis	0.1009	-	0.047
Ruminococcus_bromii	Megamonas_funiformis_CAG_377	0.104	-	0.042
Ruminococcus_bromii	Megamonas_hypermegale	0.1145	-	0.023
Ruminococcus_bromii	Mitsuokella_jalaludinii	0.0787	-	0.007
Ruminococcus_bromii	Mitsuokella_multacida	0.0769	-	0.003
Ruminococcus_bromii	Megasphaera_micronuciformis	0.0813	-	0.014
Ruminococcus_bromii	Megasphaera_stantonii	0.0929	-	0.004
Ruminococcus_bromii	Veillonella_sp_CAG_933	0.0982	-	0.02
Ruminococcus_bromii	Fusobacterium_nucleatum	0.0773	-	0.022
Ruminococcus_bromii	Fusobacterium_ulcerans	0.1289	-	0.008
Ruminococcus_bromii	Oligella_urethralis	0.052	-	0.031
Ruminococcus_bromii	Lautropia_mirabilis	0.0839	-	0.002
Ruminococcus_bromii	Campylobacter_concisus	0.0803	-	0.003
Ruminococcus_bromii	Aeromonas_allosaccharophila	0.0794	-	0.002
Ruminococcus_bromii	Aeromonas_veronii	0.0859	-	0.007
Ruminococcus_bromii	Anaerobiospirillum_thomasii	0.0654	-	0.005
Ruminococcus_bromii	Succinatimonas_hippei	0.0805	-	0.006
Ruminococcus_bromii	Citrobacter_amalonaticus	0.0991	-	0.014
Ruminococcus_bromii	Citrobacter_freundii	0.1252	-	0.014
Ruminococcus_bromii	Citrobacter_pasteurii	0.0829	-	0.004
Ruminococcus_bromii	Citrobacter_portucalensis	0.0693	-	0.019
Ruminococcus_bromii	Citrobacter_youngae	0.105	-	0.026
Ruminococcus_bromii	Enterobacter_mori	0.0701	-	0.011
Ruminococcus_bromii	Klebsiella_michiganensis	0.1338	-	0.001
Ruminococcus_bromii	Pluralibacter_gergoviae	0.0792	-	0.012
Ruminococcus_bromii	Proteus_mirabilis	0.128	-	0.005
Ruminococcus_bromii	Aggregatibacter_segnis	0.071	-	0.014
Ruminococcus_bromii	Haemophilus_sputorum	0.104	-	0.003
Ruminococcus_bromii	Pseudomonas_helleri	0.0958	-	0.001
Ruminococcus_bromii	Cloacibacillus_evryensis	0.1996	+	0.002
Ruminococcus_bromii	Pyramidobacter_sp_C12_8	0.0927	-	0.001
Ruminococcus_bromii	Akkermansia_muciniphila	0.2918	+	0.001
Ruminococcus_bromii	Saccharomyces_cerevisiae	0.1054	-	0.005
Ruminococcus_bromii	Blastocystis_sp_subtype_1	0.0714	-	0.02
Ruminococcus_callidus	Ruminococcus_sp_CAG_563	0.1039	+	0.016
Ruminococcus_callidus	Firmicutes_bacterium_CAG_83	0.157	+	0.014
Ruminococcus_callidus	Aeromonas_allosaccharophila	0.0876	+	0.007
Ruminococcus_callidus	Aeromonas_veronii	0.1146	+	0.012
Ruminococcus_callidus	Enterobacter_cloacae_complex	0.1009	+	0.044
Ruminococcus_callidus	Pluralibacter_gergoviae	0.0832	+	0.048
Ruminococcus_callidus	Aggregatibacter_segnis	0.1056	+	0.005
Ruminococcus_callidus	Haemophilus_parainfluenzae	0.1071	+	0.046
Ruminococcus_lactaris	Ruminococcus_sp_CAG_488	0.063	-	0.042
Ruminococcus_lactaris	Clostridium_innocuum	0.1698	-	0.016
Ruminococcus_lactaris	Erysipelatoclostridium_ramosum	0.182	-	0.004
Ruminococcus_lactaris	Firmicutes_bacterium_CAG_110	0.1443	+	0.019
Ruminococcus_lactaris	Firmicutes_bacterium_CAG_424	0.1282	-	0.041
Ruminococcus_lactaris	Mitsuokella_jalaludinii	0.0658	-	0.026
Ruminococcus_lactaris	Mitsuokella_multacida	0.0623	-	0.013
Ruminococcus_lactaris	Peptoniphilus_coxii	0.0611	-	0.024
Ruminococcus_lactaris	Fusobacterium_naviforme	0.0599	-	0.047
Ruminococcus_lactaris	Fusobacterium_varium	0.1025	-	0.021
Ruminococcus_lactaris	Comamonas_kerstersii	0.0612	-	0.011
Ruminococcus_lactaris	Bilophila_wadsworthia	0.1366	+	0.026
Ruminococcus_lactaris	Campylobacter_concisus	0.0616	-	0.022
Ruminococcus_lactaris	Campylobacter_hominis	0.066	-	0.018
Ruminococcus_lactaris	Aeromonas_allosaccharophila	0.0615	-	0.023
Ruminococcus_lactaris	Anaerobiospirillum_thomasii	0.0742	-	0.004
Ruminococcus_lactaris	Citrobacter_amalonaticus	0.0753	-	0.043
Ruminococcus_lactaris	Citrobacter_pasteurii	0.0564	-	0.039
Ruminococcus_lactaris	Enterobacter_cloacae_complex	0.1012	-	0.042
Ruminococcus_lactaris	Enterobacter_mori	0.0614	-	0.015
Ruminococcus_lactaris	Aggregatibacter_segnis	0.0763	-	0.004
Ruminococcus_lactaris	Pseudomonas_fragi	0.0663	-	0.018
Ruminococcus_lactaris	Pseudomonas_helleri	0.0791	-	0.006
Ruminococcus_lactaris	Cloacibacillus_evryensis	0.1831	+	0.001
Ruminococcus_lactaris	Pyramidobacter_sp_C12_8	0.0628	-	0.016
Ruminococcus_lactaris	Akkermansia_muciniphila	0.1956	+	0.007
Ruminococcus_lactaris	Blastocystis_sp_subtype_1	0.0688	-	0.021
Ruminococcus_obeum_CAG_39	Ruminococcus_sp_CAG_488	0.0491	+	0.035
Ruminococcus_obeum_CAG_39	Ruminococcus_sp_CAG_563	0.0334	+	0.023
Ruminococcus_obeum_CAG_39	Erysipelatoclostridium_ramosum	0.1042	+	0.02
Ruminococcus_obeum_CAG_39	Holdemanella_biformis	0.1219	+	0.015
Ruminococcus_obeum_CAG_39	Holdemania_filiformis	0.0904	-	0.034
Ruminococcus_obeum_CAG_39	Firmicutes_bacterium_CAG_238	0.0384	+	0.036
Ruminococcus_obeum_CAG_39	Firmicutes_bacterium_CAG_646	0.1358	+	0.012
Ruminococcus_obeum_CAG_39	Mitsuokella_jalaludinii	0.0478	+	0.026
Ruminococcus_obeum_CAG_39	Mitsuokella_multacida	0.0537	+	0.021
Ruminococcus_obeum_CAG_39	Dialister_invisus	0.0992	+	0.023
Ruminococcus_obeum_CAG_39	Megasphaera_micronuciformis	0.1053	+	0.01
Ruminococcus_obeum_CAG_39	Megasphaera_stantonii	0.0497	+	0.031
Ruminococcus_obeum_CAG_39	Peptoniphilus_coxii	0.0512	+	0.028
Ruminococcus_obeum_CAG_39	Fusobacterium_nucleatum	0.0494	+	0.019
Ruminococcus_obeum_CAG_39	Fusobacterium_ulcerans	0.0942	+	0.039
Ruminococcus_obeum_CAG_39	Oligella_urethralis	0.0375	+	0.028
Ruminococcus_obeum_CAG_39	Lautropia_mirabilis	0.0465	+	0.026
Ruminococcus_obeum_CAG_39	Comamonas_kerstersii	0.0497	+	0.023
Ruminococcus_obeum_CAG_39	Campylobacter_concisus	0.071	+	0.015
Ruminococcus_obeum_CAG_39	Campylobacter_hominis	0.0324	+	0.026
Ruminococcus_obeum_CAG_39	Aeromonas_allosaccharophila	0.0483	+	0.026
Ruminococcus_obeum_CAG_39	Aeromonas_veronii	0.0523	+	0.022
Ruminococcus_obeum_CAG_39	Anaerobiospirillum_thomasii	0.0484	+	0.031
Ruminococcus_obeum_CAG_39	Succinatimonas_hippei	0.0326	+	0.027
Ruminococcus_obeum_CAG_39	Citrobacter_amalonaticus	0.06	+	0.031
Ruminococcus_obeum_CAG_39	Citrobacter_braakii	0.0322	+	0.048
Ruminococcus_obeum_CAG_39	Citrobacter_europaeus	0.0358	+	0.027
Ruminococcus_obeum_CAG_39	Citrobacter_koseri	0.0347	+	0.022
Ruminococcus_obeum_CAG_39	Citrobacter_pasteurii	0.0458	+	0.027
Ruminococcus_obeum_CAG_39	Citrobacter_portucalensis	0.0629	+	0.026
Ruminococcus_obeum_CAG_39	Enterobacter_mori	0.0295	+	0.033
Ruminococcus_obeum_CAG_39	Klebsiella_quasipneumoniae	0.0939	+	0.034
Ruminococcus_obeum_CAG_39	Pluralibacter_gergoviae	0.027	+	0.035
Ruminococcus_obeum_CAG_39	Raoultella_ornithinolytica	0.0519	+	0.022
Ruminococcus_obeum_CAG_39	Raoultella_planticola	0.0509	+	0.049
Ruminococcus_obeum_CAG_39	Morganella_morganii	0.0419	+	0.024
Ruminococcus_obeum_CAG_39	Proteus_mirabilis	0.0975	+	0.024
Ruminococcus_obeum_CAG_39	Aggregatibacter_segnis	0.0345	+	0.027
Ruminococcus_obeum_CAG_39	Pseudomonas_aeruginosa_group	0.0325	+	0.048
Ruminococcus_obeum_CAG_39	Pseudomonas_fragi	0.0435	+	0.032
Ruminococcus_obeum_CAG_39	Pseudomonas_helleri	0.0472	+	0.025
Ruminococcus_obeum_CAG_39	Fretibacterium_fastidiosum	0.0526	+	0.022
Ruminococcus_obeum_CAG_39	Pyramidobacter_sp_C12_8	0.0392	+	0.018
Ruminococcus_obeum_CAG_39	Saccharomyces_cerevisiae	0.0894	+	0.028
Ruminococcus_obeum_CAG_39	Blastocystis_sp_subtype_1	0.0545	+	0.027
Ruminococcus_sp_CAG_330	Clostridium_innocuum	0.1209	-	0.011
Ruminococcus_sp_CAG_330	Firmicutes_bacterium_CAG_110	0.1172	+	0.026
Ruminococcus_sp_CAG_330	Firmicutes_bacterium_CAG_238	0.0285	+	0.014
Ruminococcus_sp_CAG_330	Mitsuokella_jalaludinii	0.032	+	0.018
Ruminococcus_sp_CAG_330	Mitsuokella_multacida	0.0239	+	0.027
Ruminococcus_sp_CAG_330	Megasphaera_stantonii	0.0268	+	0.025
Ruminococcus_sp_CAG_330	Veillonella_sp_CAG_933	0.0374	+	0.032
Ruminococcus_sp_CAG_330	Peptoniphilus_coxii	0.0235	+	0.029
Ruminococcus_sp_CAG_330	Comamonas_kerstersii	0.0204	+	0.047
Ruminococcus_sp_CAG_330	Campylobacter_concisus	0.0353	+	0.015
Ruminococcus_sp_CAG_330	Succinatimonas_hippei	0.023	+	0.043
Ruminococcus_sp_CAG_330	Citrobacter_amalonaticus	0.0518	+	0.046
Ruminococcus_sp_CAG_330	Citrobacter_portucalensis	0.0348	+	0.02
Ruminococcus_sp_CAG_330	Klebsiella_michiganensis	0.0904	+	0.043
Ruminococcus_sp_CAG_330	Aggregatibacter_segnis	0.0265	+	0.026
Ruminococcus_sp_CAG_330	Pseudomonas_aeruginosa_group	0.0292	+	0.034
Ruminococcus_sp_CAG_330	Pyramidobacter_sp_C12_8	0.026	+	0.026
Ruminococcus_sp_CAG_330	Blastocystis_sp_subtype_1	0.0282	+	0.019
Ruminococcus_sp_CAG_403	Ruminococcus_sp_CAG_624	0.2113	+	0.006
Ruminococcus_sp_CAG_403	Massiliomicrobiota_timonensis	0.1066	+	0.035
Ruminococcus_sp_CAG_403	Firmicutes_bacterium_CAG_95	0.1385	+	0.02
Ruminococcus_sp_CAG_403	Phascolarctobacterium_succinatutens	0.1509	+	0.015
Ruminococcus_sp_CAG_403	Megasphaera_elsdenii	0.1466	+	0.021
Ruminococcus_sp_CAG_403	Peptoniphilus_coxii	0.0293	+	0.023
Ruminococcus_sp_CAG_403	Citrobacter_koseri	0.1582	+	0.005
Ruminococcus_sp_CAG_403	Citrobacter_portucalensis	0.032	+	0.02
Ruminococcus_sp_CAG_403	Klebsiella_oxytoca	0.143	+	0.022
Ruminococcus_sp_CAG_488	Ruminococcus_sp_CAG_563	0.1417	+	0.01
Ruminococcus_sp_CAG_488	Ruminococcus_sp_CAG_624	0.0265	+	0.01
Ruminococcus_sp_CAG_488	Ruthenibacterium_lactatiformans	0.0666	-	0.042
Ruminococcus_sp_CAG_488	Erysipelothrix_larvae	0.067	+	0.016
Ruminococcus_sp_CAG_488	Faecalicoccus_pleomorphus	0.034	+	0.012
Ruminococcus_sp_CAG_488	Holdemania_filiformis	0.0614	-	0.036
Ruminococcus_sp_CAG_488	Firmicutes_bacterium_CAG_145	0.0713	-	0.017
Ruminococcus_sp_CAG_488	Firmicutes_bacterium_CAG_170	0.1106	+	0.012
Ruminococcus_sp_CAG_488	Firmicutes_bacterium_CAG_238	0.0706	+	0.008
Ruminococcus_sp_CAG_488	Firmicutes_bacterium_CAG_555	0.0308	+	0.026
Ruminococcus_sp_CAG_488	Firmicutes_bacterium_CAG_94	0.0924	-	0.003
Ruminococcus_sp_CAG_488	Firmicutes_bacterium_CAG_95	0.0983	+	0.01
Ruminococcus_sp_CAG_488	Megamonas_hypermegale	0.0396	+	0.047
Ruminococcus_sp_CAG_488	Mitsuokella_jalaludinii	0.0545	+	0.008
Ruminococcus_sp_CAG_488	Mitsuokella_multacida	0.0808	+	0.008
Ruminococcus_sp_CAG_488	Anaeroglobus_geminatus	0.0406	+	0.034
Ruminococcus_sp_CAG_488	Dialister_invisus	0.079	+	0.014
Ruminococcus_sp_CAG_488	Megasphaera_micronuciformis	0.0631	+	0.008
Ruminococcus_sp_CAG_488	Megasphaera_stantonii	0.0684	+	0.017
Ruminococcus_sp_CAG_488	Veillonella_atypica	0.0961	+	0.012
Ruminococcus_sp_CAG_488	Veillonella_dispar	0.0631	+	0.044
Ruminococcus_sp_CAG_488	Veillonella_seminalis	0.0832	+	0.014
Ruminococcus_sp_CAG_488	Veillonella_sp_CAG_933	0.0741	+	0.015
Ruminococcus_sp_CAG_488	Veillonella_sp_T11011_6	0.051	+	0.017
Ruminococcus_sp_CAG_488	Veillonella_tobetsuensis	0.0515	+	0.023
Ruminococcus_sp_CAG_488	Peptoniphilus_coxii	0.0673	+	0.012
Ruminococcus_sp_CAG_488	Fusobacterium_mortiferum	0.0321	+	0.02
Ruminococcus_sp_CAG_488	Fusobacterium_naviforme	0.0371	+	0.012
Ruminococcus_sp_CAG_488	Fusobacterium_nucleatum	0.0545	+	0.009
Ruminococcus_sp_CAG_488	Fusobacterium_sp_CAG_439	0.0361	+	0.033
Ruminococcus_sp_CAG_488	Fusobacterium_ulcerans	0.053	+	0.031
Ruminococcus_sp_CAG_488	Fusobacterium_varium	0.0733	+	0.023
Ruminococcus_sp_CAG_488	Oligella_urethralis	0.0438	+	0.01
Ruminococcus_sp_CAG_488	Lautropia_mirabilis	0.0471	+	0.008
Ruminococcus_sp_CAG_488	Comamonas_kerstersii	0.0623	+	0.005
Ruminococcus_sp_CAG_488	Bilophila_wadsworthia	0.1073	-	0.002
Ruminococcus_sp_CAG_488	Desulfovibrionaceae_bacterium	0.0339	+	0.049
Ruminococcus_sp_CAG_488	Campylobacter_concisus	0.0809	+	0.004
Ruminococcus_sp_CAG_488	Campylobacter_gracilis	0.0646	+	0.037
Ruminococcus_sp_CAG_488	Campylobacter_hominis	0.062	+	0.006
Ruminococcus_sp_CAG_488	Aeromonas_allosaccharophila	0.0694	+	0.002
Ruminococcus_sp_CAG_488	Aeromonas_veronii	0.0677	+	0.005
Ruminococcus_sp_CAG_488	Anaerobiospirillum_thomasii	0.2004	+	0.001
Ruminococcus_sp_CAG_488	Succinatimonas_hippei	0.0613	+	0.007
Ruminococcus_sp_CAG_488	Citrobacter_amalonaticus	0.0941	+	0.012
Ruminococcus_sp_CAG_488	Citrobacter_braakii	0.0395	+	0.021
Ruminococcus_sp_CAG_488	Citrobacter_europaeus	0.0584	+	0.004
Ruminococcus_sp_CAG_488	Citrobacter_farmeri	0.0501	+	0.009
Ruminococcus_sp_CAG_488	Citrobacter_freundii	0.069	+	0.035
Ruminococcus_sp_CAG_488	Citrobacter_koseri	0.0475	+	0.011
Ruminococcus_sp_CAG_488	Citrobacter_pasteurii	0.0746	+	0.009
Ruminococcus_sp_CAG_488	Citrobacter_portucalensis	0.0692	+	0.011
Ruminococcus_sp_CAG_488	Citrobacter_werkmanii	0.068	+	0.013
Ruminococcus_sp_CAG_488	Citrobacter_youngae	0.0738	+	0.023
Ruminococcus_sp_CAG_488	Enterobacter_cloacae_complex	0.0723	+	0.036
Ruminococcus_sp_CAG_488	Enterobacter_mori	0.0528	+	0.012
Ruminococcus_sp_CAG_488	Klebsiella_michiganensis	0.0292	+	0.032
Ruminococcus_sp_CAG_488	Kluyvera_ascorbata	0.0439	+	0.029
Ruminococcus_sp_CAG_488	Pluralibacter_gergoviae	0.0448	+	0.009
Ruminococcus_sp_CAG_488	Raoultella_ornithinolytica	0.0596	+	0.009
Ruminococcus_sp_CAG_488	Raoultella_planticola	0.0457	+	0.021
Ruminococcus_sp_CAG_488	Hafnia_paralvei	0.0505	+	0.021
Ruminococcus_sp_CAG_488	Morganella_morganii	0.0624	+	0.009
Ruminococcus_sp_CAG_488	Proteus_mirabilis	0.0773	+	0.026
Ruminococcus_sp_CAG_488	Aggregatibacter_segnis	0.0508	+	0.005
Ruminococcus_sp_CAG_488	Haemophilus_sputorum	0.0498	+	0.014
Ruminococcus_sp_CAG_488	Pseudomonas_aeruginosa_group	0.0652	+	0.011
Ruminococcus_sp_CAG_488	Pseudomonas_fragi	0.0683	+	0.01
Ruminococcus_sp_CAG_488	Pseudomonas_helleri	0.0596	+	0.006
Ruminococcus_sp_CAG_488	Cloacibacillus_evryensis	0.0616	-	0.041
Ruminococcus_sp_CAG_488	Fretibacterium_fastidiosum	0.0674	+	0.003
Ruminococcus_sp_CAG_488	Pyramidobacter_piscolens	0.0559	+	0.013
Ruminococcus_sp_CAG_488	Pyramidobacter_sp_C12_8	0.0582	+	0.009
Ruminococcus_sp_CAG_488	Saccharomyces_cerevisiae	0.0577	+	0.029
Ruminococcus_sp_CAG_488	Blastocystis_sp_subtype_1	0.0666	+	0.012
Ruminococcus_sp_CAG_563	Ruminococcus_sp_CAG_624	0.0337	+	0.002
Ruminococcus_sp_CAG_563	Ruthenibacterium_lactatiformans	0.0713	-	0.027
Ruminococcus_sp_CAG_563	Clostridium_innocuum	0.06	+	0.041
Ruminococcus_sp_CAG_563	Erysipelothrix_larvae	0.0516	+	0.012
Ruminococcus_sp_CAG_563	Faecalicoccus_pleomorphus	0.0345	+	0.006
Ruminococcus_sp_CAG_563	Turicibacter_sanguinis	0.0766	+	0.048
Ruminococcus_sp_CAG_563	Firmicutes_bacterium_CAG_170	0.2012	+	0.001
Ruminococcus_sp_CAG_563	Firmicutes_bacterium_CAG_238	0.05	+	0.004
Ruminococcus_sp_CAG_563	Firmicutes_bacterium_CAG_555	0.0392	+	0.011
Ruminococcus_sp_CAG_563	Firmicutes_bacterium_CAG_646	0.0376	+	0.044
Ruminococcus_sp_CAG_563	Firmicutes_bacterium_CAG_94	0.0882	-	0.015
Ruminococcus_sp_CAG_563	Mitsuokella_jalaludinii	0.0473	+	0.005
Ruminococcus_sp_CAG_563	Mitsuokella_multacida	0.0609	+	0.008
Ruminococcus_sp_CAG_563	Anaeroglobus_geminatus	0.0364	+	0.013
Ruminococcus_sp_CAG_563	Dialister_sp_CAG_357	0.107	+	0.023
Ruminococcus_sp_CAG_563	Megasphaera_micronuciformis	0.0673	+	0.008
Ruminococcus_sp_CAG_563	Megasphaera_stantonii	0.0548	+	0.005
Ruminococcus_sp_CAG_563	Veillonella_seminalis	0.0931	+	0.013
Ruminococcus_sp_CAG_563	Veillonella_sp_CAG_933	0.0686	+	0.009
Ruminococcus_sp_CAG_563	Veillonella_sp_T11011_6	0.0199	+	0.043
Ruminococcus_sp_CAG_563	Veillonella_tobetsuensis	0.0494	+	0.016
Ruminococcus_sp_CAG_563	Peptoniphilus_coxii	0.0522	+	0.01
Ruminococcus_sp_CAG_563	Fusobacterium_mortiferum	0.0393	+	0.008
Ruminococcus_sp_CAG_563	Fusobacterium_naviforme	0.0343	+	0.004
Ruminococcus_sp_CAG_563	Fusobacterium_nucleatum	0.0658	+	0.007
Ruminococcus_sp_CAG_563	Fusobacterium_sp_CAG_439	0.0526	+	0.02
Ruminococcus_sp_CAG_563	Fusobacterium_ulcerans	0.0581	+	0.017
Ruminococcus_sp_CAG_563	Fusobacterium_varium	0.0739	+	0.019
Ruminococcus_sp_CAG_563	Victivallis_vadensis	0.0239	+	0.036
Ruminococcus_sp_CAG_563	Oligella_urethralis	0.0481	+	0.005
Ruminococcus_sp_CAG_563	Lautropia_mirabilis	0.0486	+	0.003
Ruminococcus_sp_CAG_563	Comamonas_kerstersii	0.0574	+	0.005
Ruminococcus_sp_CAG_563	Oxalobacter_formigenes	0.0936	+	0.017
Ruminococcus_sp_CAG_563	Bilophila_wadsworthia	0.1123	-	0.002
Ruminococcus_sp_CAG_563	Desulfovibrionaceae_bacterium	0.0286	+	0.037
Ruminococcus_sp_CAG_563	Campylobacter_concisus	0.0547	+	0.002
Ruminococcus_sp_CAG_563	Campylobacter_gracilis	0.055	+	0.026
Ruminococcus_sp_CAG_563	Campylobacter_hominis	0.0482	+	0.008
Ruminococcus_sp_CAG_563	Aeromonas_allosaccharophila	0.0503	+	0.006
Ruminococcus_sp_CAG_563	Aeromonas_veronii	0.0517	+	0.006
Ruminococcus_sp_CAG_563	Anaerobiospirillum_thomasii	0.058	+	0.008
Ruminococcus_sp_CAG_563	Succinatimonas_hippei	0.0554	+	0.006
Ruminococcus_sp_CAG_563	Citrobacter_amalonaticus	0.0789	+	0.011
Ruminococcus_sp_CAG_563	Citrobacter_braakii	0.0362	+	0.01
Ruminococcus_sp_CAG_563	Citrobacter_europaeus	0.0329	+	0.002
Ruminococcus_sp_CAG_563	Citrobacter_farmeri	0.0431	+	0.013
Ruminococcus_sp_CAG_563	Citrobacter_freundii	0.0651	+	0.018
Ruminococcus_sp_CAG_563	Citrobacter_koseri	0.0313	+	0.005
Ruminococcus_sp_CAG_563	Citrobacter_pasteurii	0.0522	+	0.005
Ruminococcus_sp_CAG_563	Citrobacter_portucalensis	0.0697	+	0.006
Ruminococcus_sp_CAG_563	Citrobacter_werkmanii	0.0662	+	0.013
Ruminococcus_sp_CAG_563	Citrobacter_youngae	0.0581	+	0.021
Ruminococcus_sp_CAG_563	Enterobacter_cloacae_complex	0.1446	+	0.008
Ruminococcus_sp_CAG_563	Enterobacter_mori	0.0723	+	0.004
Ruminococcus_sp_CAG_563	Kluyvera_ascorbata	0.0463	+	0.015
Ruminococcus_sp_CAG_563	Pluralibacter_gergoviae	0.052	+	0.005
Ruminococcus_sp_CAG_563	Raoultella_ornithinolytica	0.0556	+	0.004
Ruminococcus_sp_CAG_563	Raoultella_planticola	0.0552	+	0.011
Ruminococcus_sp_CAG_563	Hafnia_paralvei	0.0442	+	0.009
Ruminococcus_sp_CAG_563	Morganella_morganii	0.0613	+	0.003
Ruminococcus_sp_CAG_563	Proteus_mirabilis	0.0657	+	0.019
Ruminococcus_sp_CAG_563	Aggregatibacter_segnis	0.0423	+	0.005
Ruminococcus_sp_CAG_563	Haemophilus_sputorum	0.0357	+	0.011
Ruminococcus_sp_CAG_563	Pseudomonas_aeruginosa_group	0.0511	+	0.009
Ruminococcus_sp_CAG_563	Pseudomonas_fragi	0.0662	+	0.005
Ruminococcus_sp_CAG_563	Pseudomonas_helleri	0.0586	+	0.004
Ruminococcus_sp_CAG_563	Fretibacterium_fastidiosum	0.0592	+	0.002
Ruminococcus_sp_CAG_563	Pyramidobacter_piscolens	0.0494	+	0.014
Ruminococcus_sp_CAG_563	Pyramidobacter_sp_C12_8	0.0468	+	0.005
Ruminococcus_sp_CAG_563	Akkermansia_muciniphila	0.0843	-	0.009
Ruminococcus_sp_CAG_563	Saccharomyces_cerevisiae	0.0653	+	0.016
Ruminococcus_sp_CAG_563	Blastocystis_sp_subtype_1	0.0614	+	0.005
Ruminococcus_sp_CAG_624	Ruthenibacterium_lactatiformans	0.0948	-	0.017
Ruminococcus_sp_CAG_624	Erysipelothrix_larvae	0.0386	+	0.022
Ruminococcus_sp_CAG_624	Holdemania_filiformis	0.0866	-	0.012
Ruminococcus_sp_CAG_624	Firmicutes_bacterium_CAG_238	0.0392	+	0.006
Ruminococcus_sp_CAG_624	Firmicutes_bacterium_CAG_555	0.0231	+	0.029
Ruminococcus_sp_CAG_624	Firmicutes_bacterium_CAG_95	0.1089	+	0.036
Ruminococcus_sp_CAG_624	Phascolarctobacterium_succinatutens	0.1328	+	0.018
Ruminococcus_sp_CAG_624	Mitsuokella_jalaludinii	0.0381	+	0.007
Ruminococcus_sp_CAG_624	Mitsuokella_multacida	0.0433	+	0.003
Ruminococcus_sp_CAG_624	Megasphaera_elsdenii	0.2125	+	0.003
Ruminococcus_sp_CAG_624	Megasphaera_micronuciformis	0.0325	+	0.009
Ruminococcus_sp_CAG_624	Megasphaera_stantonii	0.0423	+	0.005
Ruminococcus_sp_CAG_624	Veillonella_seminalis	0.0569	+	0.016
Ruminococcus_sp_CAG_624	Veillonella_sp_CAG_933	0.0662	+	0.011
Ruminococcus_sp_CAG_624	Veillonella_tobetsuensis	0.0276	+	0.023
Ruminococcus_sp_CAG_624	Peptoniphilus_coxii	0.0554	+	0.01
Ruminococcus_sp_CAG_624	Fusobacterium_mortiferum	0.025	+	0.021
Ruminococcus_sp_CAG_624	Fusobacterium_naviforme	0.0328	+	0.006
Ruminococcus_sp_CAG_624	Fusobacterium_nucleatum	0.0344	+	0.003
Ruminococcus_sp_CAG_624	Fusobacterium_ulcerans	0.0303	+	0.023
Ruminococcus_sp_CAG_624	Fusobacterium_varium	0.0796	+	0.016
Ruminococcus_sp_CAG_624	Oligella_urethralis	0.0196	+	0.04
Ruminococcus_sp_CAG_624	Lautropia_mirabilis	0.0344	+	0.006
Ruminococcus_sp_CAG_624	Comamonas_kerstersii	0.0251	+	0.014
Ruminococcus_sp_CAG_624	Campylobacter_concisus	0.0448	+	0.003
Ruminococcus_sp_CAG_624	Campylobacter_gracilis	0.0478	+	0.042
Ruminococcus_sp_CAG_624	Campylobacter_hominis	0.0258	+	0.007
Ruminococcus_sp_CAG_624	Aeromonas_allosaccharophila	0.0312	+	0.005
Ruminococcus_sp_CAG_624	Aeromonas_veronii	0.0263	+	0.009
Ruminococcus_sp_CAG_624	Anaerobiospirillum_thomasii	0.0344	+	0.002
Ruminococcus_sp_CAG_624	Succinatimonas_hippei	0.044	+	0.003
Ruminococcus_sp_CAG_624	Citrobacter_amalonaticus	0.0569	+	0.008
Ruminococcus_sp_CAG_624	Citrobacter_braakii	0.0307	+	0.011
Ruminococcus_sp_CAG_624	Citrobacter_farmeri	0.0226	+	0.024
Ruminococcus_sp_CAG_624	Citrobacter_freundii	0.056	+	0.039
Ruminococcus_sp_CAG_624	Citrobacter_koseri	0.2355	+	0.001
Ruminococcus_sp_CAG_624	Citrobacter_pasteurii	0.0323	+	0.004
Ruminococcus_sp_CAG_624	Citrobacter_portucalensis	0.0388	+	0.01
Ruminococcus_sp_CAG_624	Citrobacter_werkmanii	0.0464	+	0.014
Ruminococcus_sp_CAG_624	Citrobacter_youngae	0.038	+	0.029
Ruminococcus_sp_CAG_624	Enterobacter_mori	0.023	+	0.014
Ruminococcus_sp_CAG_624	Klebsiella_quasipneumoniae	0.0968	+	0.033
Ruminococcus_sp_CAG_624	Kluyvera_ascorbata	0.0315	+	0.012
Ruminococcus_sp_CAG_624	Pluralibacter_gergoviae	0.0463	+	0.006
Ruminococcus_sp_CAG_624	Raoultella_ornithinolytica	0.0369	+	0.005
Ruminococcus_sp_CAG_624	Raoultella_planticola	0.0261	+	0.016
Ruminococcus_sp_CAG_624	Hafnia_paralvei	0.0336	+	0.008
Ruminococcus_sp_CAG_624	Morganella_morganii	0.0543	+	0.008
Ruminococcus_sp_CAG_624	Proteus_mirabilis	0.0472	+	0.021
Ruminococcus_sp_CAG_624	Aggregatibacter_segnis	0.0256	+	0.011
Ruminococcus_sp_CAG_624	Haemophilus_sp_HMSC71H05	0.0935	+	0.044
Ruminococcus_sp_CAG_624	Pseudomonas_aeruginosa_group	0.0326	+	0.006
Ruminococcus_sp_CAG_624	Pseudomonas_fragi	0.0441	+	0.005
Ruminococcus_sp_CAG_624	Pseudomonas_helleri	0.0288	+	0.005
Ruminococcus_sp_CAG_624	Cloacibacillus_porcorum	0.0352	-	0.039
Ruminococcus_sp_CAG_624	Fretibacterium_fastidiosum	0.0242	+	0.02
Ruminococcus_sp_CAG_624	Pyramidobacter_piscolens	0.03	+	0.011
Ruminococcus_sp_CAG_624	Pyramidobacter_sp_C12_8	0.0388	+	0.004
Ruminococcus_sp_CAG_624	Saccharomyces_cerevisiae	0.028	+	0.02
Ruminococcus_sp_CAG_624	Blastocystis_sp_subtype_1	0.0458	+	0.006
Ruthenibacterium_lactatiformans	Dielma_fastidiosa	0.1704	+	0.007
Ruthenibacterium_lactatiformans	Clostridium_innocuum	0.2448	+	0.001
Ruthenibacterium_lactatiformans	Holdemania_filiformis	0.2007	+	0.001
Ruthenibacterium_lactatiformans	Firmicutes_bacterium_CAG_110	0.2323	-	0.002
Ruthenibacterium_lactatiformans	Firmicutes_bacterium_CAG_145	0.1744	+	0.005
Ruthenibacterium_lactatiformans	Firmicutes_bacterium_CAG_170	0.1137	-	0.034
Ruthenibacterium_lactatiformans	Firmicutes_bacterium_CAG_238	0.1348	-	0.005
Ruthenibacterium_lactatiformans	Firmicutes_bacterium_CAG_424	0.1774	+	0.007
Ruthenibacterium_lactatiformans	Firmicutes_bacterium_CAG_95	0.2038	-	0.004
Ruthenibacterium_lactatiformans	Phascolarctobacterium_succinatutens	0.1619	-	0.011
Ruthenibacterium_lactatiformans	Mitsuokella_jalaludinii	0.1044	-	0.024
Ruthenibacterium_lactatiformans	Mitsuokella_multacida	0.0805	-	0.025
Ruthenibacterium_lactatiformans	Anaeroglobus_geminatus	0.1522	-	0.022
Ruthenibacterium_lactatiformans	Megasphaera_micronuciformis	0.1334	-	0.006
Ruthenibacterium_lactatiformans	Veillonella_atypica	0.2726	-	0.002
Ruthenibacterium_lactatiformans	Veillonella_dispar	0.1404	-	0.032
Ruthenibacterium_lactatiformans	Veillonella_sp_CAG_933	0.1622	-	0.009
Ruthenibacterium_lactatiformans	Veillonella_tobetsuensis	0.0954	-	0.034
Ruthenibacterium_lactatiformans	Peptoniphilus_coxii	0.0608	-	0.04
Ruthenibacterium_lactatiformans	Fusobacterium_varium	0.1792	-	0.003
Ruthenibacterium_lactatiformans	Oligella_urethralis	0.0466	-	0.044
Ruthenibacterium_lactatiformans	Lautropia_mirabilis	0.0646	-	0.028
Ruthenibacterium_lactatiformans	Comamonas_kerstersii	0.0731	-	0.025
Ruthenibacterium_lactatiformans	Campylobacter_concisus	0.0449	-	0.048
Ruthenibacterium_lactatiformans	Campylobacter_hominis	0.054	-	0.037
Ruthenibacterium_lactatiformans	Aeromonas_allosaccharophila	0.0731	-	0.03
Ruthenibacterium_lactatiformans	Aeromonas_veronii	0.0823	-	0.018
Ruthenibacterium_lactatiformans	Anaerobiospirillum_thomasii	0.0706	-	0.027
Ruthenibacterium_lactatiformans	Citrobacter_amalonaticus	0.1692	-	0.008
Ruthenibacterium_lactatiformans	Citrobacter_koseri	0.089	-	0.029
Ruthenibacterium_lactatiformans	Citrobacter_portucalensis	0.1889	-	0.002
Ruthenibacterium_lactatiformans	Citrobacter_werkmanii	0.2653	-	0.001
Ruthenibacterium_lactatiformans	Enterobacter_mori	0.0785	-	0.019
Ruthenibacterium_lactatiformans	Klebsiella_michiganensis	0.0933	-	0.038
Ruthenibacterium_lactatiformans	Morganella_morganii	0.0807	-	0.023
Ruthenibacterium_lactatiformans	Proteus_mirabilis	0.2696	-	0.001
Ruthenibacterium_lactatiformans	Aggregatibacter_segnis	0.0791	-	0.026
Ruthenibacterium_lactatiformans	Haemophilus_sputorum	0.0891	-	0.03
Ruthenibacterium_lactatiformans	Pseudomonas_fragi	0.047	-	0.048
Ruthenibacterium_lactatiformans	Pseudomonas_helleri	0.077	-	0.024
Ruthenibacterium_lactatiformans	Fretibacterium_fastidiosum	0.055	-	0.033
Ruthenibacterium_lactatiformans	Pyramidobacter_piscolens	0.158	-	0.01
Ruthenibacterium_lactatiformans	Pyramidobacter_sp_C12_8	0.0701	-	0.021
Ruthenibacterium_lactatiformans	Blastocystis_sp_subtype_1	0.1083	-	0.016
Absiella_dolichum	Candidatus_Stoquefichus_sp_KLE1796	0.147	+	0.014
Absiella_dolichum	Clostridium_innocuum	0.1733	+	0.004
Absiella_dolichum	Clostridium_spiroforme	0.1275	+	0.027
Absiella_dolichum	Erysipelatoclostridium_ramosum	0.1871	+	0.004
Absiella_dolichum	Firmicutes_bacterium_CAG_110	0.1326	-	0.023
Absiella_dolichum	Firmicutes_bacterium_CAG_424	0.2276	+	0.001
Absiella_dolichum	Firmicutes_bacterium_CAG_646	0.1092	+	0.033
Absiella_dolichum	Firmicutes_bacterium_CAG_83	0.1237	-	0.045
Absiella_dolichum	Megasphaera_stantonii	0.0996	+	0.015
Absiella_dolichum	Veillonella_seminalis	0.1093	+	0.023
Absiella_dolichum	Veillonella_tobetsuensis	0.0738	+	0.039
Absiella_dolichum	Oligella_urethralis	0.0901	+	0.006
Absiella_dolichum	Sutterella_parvirubra	0.1367	+	0.012
Absiella_dolichum	Succinatimonas_hippei	0.1083	+	0.007
Absiella_dolichum	Citrobacter_freundii	0.1226	+	0.018
Absiella_dolichum	Citrobacter_pasteurii	0.106	+	0.004
Absiella_dolichum	Citrobacter_youngae	0.1227	+	0.014
Absiella_dolichum	Enterobacter_mori	0.0882	+	0.004
Absiella_dolichum	Kluyvera_ascorbata	0.1009	+	0.014
Absiella_dolichum	Aggregatibacter_segnis	0.0984	+	0.004
Absiella_dolichum	Haemophilus_sputorum	0.0724	+	0.024
Absiella_dolichum	Pseudomonas_helleri	0.0968	+	0.003
Absiella_dolichum	Proteobacteria_bacterium_CAG_139	0.1477	-	0.018
Absiella_dolichum	Pyramidobacter_piscolens	0.1807	+	0.001
Absiella_dolichum	Pyramidobacter_sp_C12_8	0.1079	+	0.005
Absiella_dolichum	Akkermansia_muciniphila	0.1557	-	0.012
Candidatus_Stoquefichus_sp_KLE1796	Clostridium_innocuum	0.1949	+	0.001
Candidatus_Stoquefichus_sp_KLE1796	Clostridium_spiroforme	0.1757	+	0.007
Candidatus_Stoquefichus_sp_KLE1796	Erysipelatoclostridium_ramosum	0.2065	+	0.003
Candidatus_Stoquefichus_sp_KLE1796	Firmicutes_bacterium_CAG_110	0.1646	-	0.006
Candidatus_Stoquefichus_sp_KLE1796	Firmicutes_bacterium_CAG_646	0.107	+	0.034
Candidatus_Stoquefichus_sp_KLE1796	Firmicutes_bacterium_CAG_83	0.2255	-	0.001
Candidatus_Stoquefichus_sp_KLE1796	Allisonella_histaminiformans	0.1108	+	0.03
Candidatus_Stoquefichus_sp_KLE1796	Veillonella_parvula	0.1776	+	0.011
Candidatus_Stoquefichus_sp_KLE1796	Veillonella_sp_T11011_6	0.0907	+	0.026
Candidatus_Stoquefichus_sp_KLE1796	Fusobacterium_ulcerans	0.0865	+	0.045
Candidatus_Stoquefichus_sp_KLE1796	Citrobacter_braakii	0.0946	+	0.03
Candidatus_Stoquefichus_sp_KLE1796	Enterobacter_mori	0.0758	+	0.017
Candidatus_Stoquefichus_sp_KLE1796	Haemophilus_sputorum	0.0719	+	0.026
Candidatus_Stoquefichus_sp_KLE1796	Pseudomonas_aeruginosa_group	0.0767	+	0.021
Candidatus_Stoquefichus_sp_KLE1796	Pseudomonas_fragi	0.0719	+	0.029
Candidatus_Stoquefichus_sp_KLE1796	Pseudomonas_helleri	0.0926	+	0.004
Candidatus_Stoquefichus_sp_KLE1796	Fretibacterium_fastidiosum	0.0446	+	0.048
Candidatus_Stoquefichus_sp_KLE1796	Pyramidobacter_sp_C12_8	0.086	+	0.007
Candidatus_Stoquefichus_sp_KLE1796	Akkermansia_muciniphila	0.1783	-	0.003
Candidatus_Stoquefichus_sp_KLE1796	Saccharomyces_cerevisiae	0.1052	+	0.012
Catenibacterium_mitsuokai	Erysipelatoclostridium_ramosum	0.1404	-	0.021
Catenibacterium_mitsuokai	Holdemanella_biformis	0.2935	+	0.001
Catenibacterium_mitsuokai	Firmicutes_bacterium_CAG_110	0.1261	+	0.028
Catenibacterium_mitsuokai	Phascolarctobacterium_succinatutens	0.1184	+	0.03
Catenibacterium_mitsuokai	Megamonas_funiformis	0.1095	+	0.032
Catenibacterium_mitsuokai	Megamonas_funiformis_CAG_377	0.1476	+	0.009
Catenibacterium_mitsuokai	Mitsuokella_multacida	0.0542	+	0.048
Catenibacterium_mitsuokai	Megasphaera_sp_DISK_18	0.2547	+	0.001
Catenibacterium_mitsuokai	Veillonella_dispar	0.1126	+	0.036
Catenibacterium_mitsuokai	Desulfovibrio_piger	0.1425	+	0.018
Catenibacterium_mitsuokai	Desulfovibrionaceae_bacterium	0.1539	+	0.008
Catenibacterium_mitsuokai	Anaerobiospirillum_thomasii	0.0422	-	0.049
Catenibacterium_mitsuokai	Blastocystis_sp_subtype_1	0.0742	+	0.048
Coprobacillus_cateniformis	Dielma_fastidiosa	0.0987	+	0.041
Coprobacillus_cateniformis	Clostridium_innocuum	0.137	+	0.017
Coprobacillus_cateniformis	Massiliomicrobiota_timonensis	0.1232	+	0.014
Coprobacillus_cateniformis	Firmicutes_bacterium_CAG_83	0.1498	-	0.004
Coprobacillus_cateniformis	Anaeroglobus_geminatus	0.2332	+	0.001
Coprobacillus_cateniformis	Megasphaera_stantonii	0.1489	+	0.007
Coprobacillus_cateniformis	Fusobacterium_mortiferum	0.1277	+	0.013
Coprobacillus_cateniformis	Fusobacterium_ulcerans	0.1249	+	0.014
Coprobacillus_cateniformis	Campylobacter_gracilis	0.1867	+	0.003
Coprobacillus_cateniformis	Anaerobiospirillum_thomasii	0.0316	+	0.046
Coprobacillus_cateniformis	Succinatimonas_hippei	0.1201	+	0.006
Coprobacillus_cateniformis	Citrobacter_portucalensis	0.1498	+	0.002
Coprobacillus_cateniformis	Citrobacter_werkmanii	0.1118	+	0.01
Coprobacillus_cateniformis	Hafnia_paralvei	0.0759	+	0.048
Coprobacillus_cateniformis	Proteus_mirabilis	0.1362	+	0.016
Coprobacillus_cateniformis	Cloacibacillus_evryensis	0.1132	-	0.037
Dielma_fastidiosa	Clostridium_innocuum	0.2046	+	0.001
Dielma_fastidiosa	Erysipelatoclostridium_ramosum	0.1757	+	0.003
Dielma_fastidiosa	Holdemania_filiformis	0.1213	+	0.03
Dielma_fastidiosa	Firmicutes_bacterium_CAG_424	0.1522	+	0.012
Dielma_fastidiosa	Megasphaera_stantonii	0.0772	+	0.035
Dielma_fastidiosa	Fusobacterium_naviforme	0.102	+	0.006
Dielma_fastidiosa	Campylobacter_hominis	0.0894	+	0.011
Dielma_fastidiosa	Succinatimonas_hippei	0.0641	+	0.045
Dielma_fastidiosa	Escherichia_coli	0.134	+	0.031
Dielma_fastidiosa	Raoultella_ornithinolytica	0.0953	+	0.025
Dielma_fastidiosa	Pseudomonas_fragi	0.0785	+	0.014
Dielma_fastidiosa	Cloacibacillus_evryensis	0.1427	-	0.018
Dielma_fastidiosa	Fretibacterium_fastidiosum	0.0447	+	0.046
Dielma_fastidiosa	Akkermansia_muciniphila	0.1867	-	0.004
Clostridium_innocuum	Clostridium_spiroforme	0.2221	+	0.002
Clostridium_innocuum	Erysipelatoclostridium_ramosum	0.4468	+	0.001
Clostridium_innocuum	Erysipelothrix_larvae	0.0998	+	0.013
Clostridium_innocuum	Holdemanella_biformis	0.2898	-	0.001
Clostridium_innocuum	Holdemania_filiformis	0.1316	+	0.041
Clostridium_innocuum	Firmicutes_bacterium_CAG_110	0.3076	-	0.001
Clostridium_innocuum	Firmicutes_bacterium_CAG_424	0.1653	+	0.014
Clostridium_innocuum	Firmicutes_bacterium_CAG_646	0.1189	+	0.019
Clostridium_innocuum	Firmicutes_bacterium_CAG_83	0.2748	-	0.001
Clostridium_innocuum	Firmicutes_bacterium_CAG_95	0.2289	-	0.001
Clostridium_innocuum	Phascolarctobacterium_succinatutens	0.2503	-	0.001
Clostridium_innocuum	Anaeroglobus_geminatus	0.1174	+	0.011
Clostridium_innocuum	Megasphaera_elsdenii	0.1154	-	0.015
Clostridium_innocuum	Megasphaera_stantonii	0.0802	+	0.025
Clostridium_innocuum	Veillonella_seminalis	0.1138	+	0.009
Clostridium_innocuum	Fusobacterium_mortiferum	0.0779	+	0.044
Clostridium_innocuum	Fusobacterium_naviforme	0.0743	+	0.023
Clostridium_innocuum	Fusobacterium_nucleatum	0.0862	+	0.013
Clostridium_innocuum	Fusobacterium_ulcerans	0.139	+	0.001
Clostridium_innocuum	Desulfovibrio_piger	0.1665	-	0.003
Clostridium_innocuum	Campylobacter_concisus	0.0734	+	0.013
Clostridium_innocuum	Campylobacter_gracilis	0.1335	+	0.007
Clostridium_innocuum	Campylobacter_hominis	0.0782	+	0.006
Clostridium_innocuum	Succinatimonas_hippei	0.0718	+	0.013
Clostridium_innocuum	Citrobacter_amalonaticus	0.1059	+	0.004
Clostridium_innocuum	Citrobacter_farmeri	0.1047	+	0.003
Clostridium_innocuum	Citrobacter_freundii	0.1752	+	0.001
Clostridium_innocuum	Citrobacter_pasteurii	0.0862	+	0.004
Clostridium_innocuum	Citrobacter_portucalensis	0.0839	+	0.007
Clostridium_innocuum	Citrobacter_youngae	0.093	+	0.041
Clostridium_innocuum	Enterobacter_mori	0.0576	+	0.025
Clostridium_innocuum	Escherichia_coli	0.1916	+	0.006
Clostridium_innocuum	Proteus_mirabilis	0.1317	+	0.005
Clostridium_innocuum	Pseudomonas_helleri	0.0532	+	0.042
Clostridium_innocuum	Fretibacterium_fastidiosum	0.049	+	0.023
Clostridium_innocuum	Pyramidobacter_piscolens	0.0919	+	0.038
Clostridium_innocuum	Pyramidobacter_sp_C12_8	0.0681	+	0.014
Clostridium_innocuum	Akkermansia_muciniphila	0.3245	-	0.001
Clostridium_spiroforme	Erysipelatoclostridium_ramosum	0.2218	+	0.001
Clostridium_spiroforme	Erysipelothrix_larvae	0.1205	+	0.007
Clostridium_spiroforme	Holdemania_filiformis	0.1175	-	0.047
Clostridium_spiroforme	Massiliomicrobiota_timonensis	0.1175	+	0.019
Clostridium_spiroforme	Firmicutes_bacterium_CAG_424	0.115	+	0.049
Clostridium_spiroforme	Firmicutes_bacterium_CAG_83	0.1802	-	0.008
Clostridium_spiroforme	Megasphaera_micronuciformis	0.0628	+	0.047
Clostridium_spiroforme	Fusobacterium_nucleatum	0.1324	+	0.005
Clostridium_spiroforme	Oligella_urethralis	0.0831	+	0.007
Clostridium_spiroforme	Campylobacter_concisus	0.1279	+	0.002
Clostridium_spiroforme	Citrobacter_braakii	0.0817	+	0.039
Clostridium_spiroforme	Citrobacter_farmeri	0.0815	+	0.017
Clostridium_spiroforme	Aggregatibacter_segnis	0.0835	+	0.009
Clostridium_spiroforme	Pseudomonas_fragi	0.0963	+	0.005
Clostridium_spiroforme	Fretibacterium_fastidiosum	0.0699	+	0.012
Clostridium_spiroforme	Pyramidobacter_piscolens	0.1557	+	0.004
Clostridium_spiroforme	Saccharomyces_cerevisiae	0.1082	+	0.014
Erysipelatoclostridium_ramosum	Erysipelothrix_larvae	0.0991	+	0.012
Erysipelatoclostridium_ramosum	Holdemanella_biformis	0.1904	-	0.003
Erysipelatoclostridium_ramosum	Massiliomicrobiota_timonensis	0.1091	+	0.026
Erysipelatoclostridium_ramosum	Firmicutes_bacterium_CAG_110	0.2471	-	0.001
Erysipelatoclostridium_ramosum	Firmicutes_bacterium_CAG_238	0.0589	+	0.031
Erysipelatoclostridium_ramosum	Firmicutes_bacterium_CAG_424	0.2178	+	0.001
Erysipelatoclostridium_ramosum	Firmicutes_bacterium_CAG_646	0.167	+	0.004
Erysipelatoclostridium_ramosum	Firmicutes_bacterium_CAG_83	0.1767	-	0.006
Erysipelatoclostridium_ramosum	Firmicutes_bacterium_CAG_94	0.1466	-	0.028
Erysipelatoclostridium_ramosum	Firmicutes_bacterium_CAG_95	0.1109	-	0.035
Erysipelatoclostridium_ramosum	Mitsuokella_multacida	0.0666	+	0.005
Erysipelatoclostridium_ramosum	Dialister_sp_CAG_357	0.115	-	0.045
Erysipelatoclostridium_ramosum	Megasphaera_micronuciformis	0.0872	+	0.006
Erysipelatoclostridium_ramosum	Megasphaera_sp_MJR8396C	0.1557	+	0.008
Erysipelatoclostridium_ramosum	Megasphaera_stantonii	0.1103	+	0.001
Erysipelatoclostridium_ramosum	Veillonella_parvula	0.1659	+	0.005
Erysipelatoclostridium_ramosum	Veillonella_seminalis	0.0882	+	0.028
Erysipelatoclostridium_ramosum	Veillonella_sp_T11011_6	0.0842	+	0.025
Erysipelatoclostridium_ramosum	Veillonella_tobetsuensis	0.0984	+	0.002
Erysipelatoclostridium_ramosum	Fusobacterium_mortiferum	0.0823	+	0.026
Erysipelatoclostridium_ramosum	Fusobacterium_naviforme	0.0881	+	0.008
Erysipelatoclostridium_ramosum	Fusobacterium_ulcerans	0.1236	+	0.007
Erysipelatoclostridium_ramosum	Oligella_urethralis	0.0657	+	0.017
Erysipelatoclostridium_ramosum	Lautropia_mirabilis	0.0972	+	0.002
Erysipelatoclostridium_ramosum	Comamonas_kerstersii	0.1076	+	0.001
Erysipelatoclostridium_ramosum	Parasutterella_excrementihominis	0.1686	-	0.005
Erysipelatoclostridium_ramosum	Campylobacter_concisus	0.1404	+	0.001
Erysipelatoclostridium_ramosum	Campylobacter_hominis	0.0926	+	0.004
Erysipelatoclostridium_ramosum	Aeromonas_allosaccharophila	0.0643	+	0.012
Erysipelatoclostridium_ramosum	Anaerobiospirillum_thomasii	0.0527	+	0.027
Erysipelatoclostridium_ramosum	Succinatimonas_hippei	0.1018	+	0.004
Erysipelatoclostridium_ramosum	Citrobacter_amalonaticus	0.1584	+	0.001
Erysipelatoclostridium_ramosum	Citrobacter_braakii	0.0873	+	0.019
Erysipelatoclostridium_ramosum	Citrobacter_farmeri	0.0943	+	0.003
Erysipelatoclostridium_ramosum	Citrobacter_freundii	0.1961	+	0.001
Erysipelatoclostridium_ramosum	Citrobacter_pasteurii	0.1133	+	0.001
Erysipelatoclostridium_ramosum	Citrobacter_youngae	0.1211	+	0.019
Erysipelatoclostridium_ramosum	Enterobacter_mori	0.0961	+	0.001
Erysipelatoclostridium_ramosum	Escherichia_coli	0.1229	+	0.049
Erysipelatoclostridium_ramosum	Klebsiella_variicola	0.1325	-	0.024
Erysipelatoclostridium_ramosum	Kluyvera_ascorbata	0.1069	+	0.006
Erysipelatoclostridium_ramosum	Raoultella_planticola	0.0738	+	0.046
Erysipelatoclostridium_ramosum	Proteus_mirabilis	0.1208	+	0.007
Erysipelatoclostridium_ramosum	Aggregatibacter_segnis	0.057	+	0.031
Erysipelatoclostridium_ramosum	Haemophilus_sputorum	0.1044	+	0.005
Erysipelatoclostridium_ramosum	Pseudomonas_fragi	0.1167	+	0.001
Erysipelatoclostridium_ramosum	Pseudomonas_helleri	0.1053	+	0.001
Erysipelatoclostridium_ramosum	Proteobacteria_bacterium_CAG_139	0.139	-	0.029
Erysipelatoclostridium_ramosum	Cloacibacillus_evryensis	0.164	-	0.008
Erysipelatoclostridium_ramosum	Fretibacterium_fastidiosum	0.0462	+	0.029
Erysipelatoclostridium_ramosum	Pyramidobacter_piscolens	0.0785	+	0.047
Erysipelatoclostridium_ramosum	Akkermansia_muciniphila	0.2266	-	0.001
Erysipelatoclostridium_ramosum	Saccharomyces_cerevisiae	0.1495	+	0.001
Erysipelothrix_larvae	Faecalicoccus_pleomorphus	0.0363	+	0.027
Erysipelothrix_larvae	Firmicutes_bacterium_CAG_145	0.0775	-	0.039
Erysipelothrix_larvae	Firmicutes_bacterium_CAG_238	0.06	+	0.02
Erysipelothrix_larvae	Firmicutes_bacterium_CAG_424	0.1157	+	0.005
Erysipelothrix_larvae	Firmicutes_bacterium_CAG_555	0.0237	+	0.038
Erysipelothrix_larvae	Firmicutes_bacterium_CAG_646	0.153	+	0.003
Erysipelothrix_larvae	Firmicutes_bacterium_CAG_94	0.1031	-	0.005
Erysipelothrix_larvae	Mitsuokella_jalaludinii	0.0619	+	0.02
Erysipelothrix_larvae	Mitsuokella_multacida	0.0641	+	0.009
Erysipelothrix_larvae	Anaeroglobus_geminatus	0.1314	+	0.014
Erysipelothrix_larvae	Dialister_invisus	0.0795	+	0.033
Erysipelothrix_larvae	Megasphaera_micronuciformis	0.165	+	0.001
Erysipelothrix_larvae	Megasphaera_stantonii	0.0765	+	0.016
Erysipelothrix_larvae	Veillonella_infantium	0.0925	+	0.017
Erysipelothrix_larvae	Veillonella_seminalis	0.0658	+	0.026
Erysipelothrix_larvae	Veillonella_sp_CAG_933	0.0884	+	0.02
Erysipelothrix_larvae	Veillonella_sp_T11011_6	0.0311	+	0.036
Erysipelothrix_larvae	Veillonella_tobetsuensis	0.0554	+	0.042
Erysipelothrix_larvae	Peptoniphilus_coxii	0.0788	+	0.016
Erysipelothrix_larvae	Fusobacterium_mortiferum	0.029	+	0.024
Erysipelothrix_larvae	Fusobacterium_naviforme	0.0406	+	0.009
Erysipelothrix_larvae	Fusobacterium_nucleatum	0.2447	+	0.001
Erysipelothrix_larvae	Fusobacterium_ulcerans	0.1203	+	0.022
Erysipelothrix_larvae	Fusobacterium_varium	0.0739	+	0.04
Erysipelothrix_larvae	Oligella_urethralis	0.058	+	0.009
Erysipelothrix_larvae	Lautropia_mirabilis	0.0575	+	0.015
Erysipelothrix_larvae	Comamonas_kerstersii	0.0622	+	0.009
Erysipelothrix_larvae	Bilophila_wadsworthia	0.1072	-	0.006
Erysipelothrix_larvae	Campylobacter_concisus	0.0848	+	0.013
Erysipelothrix_larvae	Campylobacter_hominis	0.0289	+	0.013
Erysipelothrix_larvae	Aeromonas_allosaccharophila	0.0572	+	0.02
Erysipelothrix_larvae	Aeromonas_veronii	0.0548	+	0.012
Erysipelothrix_larvae	Anaerobiospirillum_thomasii	0.0653	+	0.018
Erysipelothrix_larvae	Succinatimonas_hippei	0.0578	+	0.016
Erysipelothrix_larvae	Citrobacter_amalonaticus	0.0743	+	0.035
Erysipelothrix_larvae	Citrobacter_braakii	0.0395	+	0.019
Erysipelothrix_larvae	Citrobacter_europaeus	0.037	+	0.011
Erysipelothrix_larvae	Citrobacter_farmeri	0.1392	+	0.002
Erysipelothrix_larvae	Citrobacter_koseri	0.0427	+	0.012
Erysipelothrix_larvae	Citrobacter_pasteurii	0.0709	+	0.011
Erysipelothrix_larvae	Citrobacter_portucalensis	0.0726	+	0.014
Erysipelothrix_larvae	Citrobacter_werkmanii	0.0637	+	0.035
Erysipelothrix_larvae	Enterobacter_mori	0.0671	+	0.016
Erysipelothrix_larvae	Escherichia_coli	0.0729	+	0.044
Erysipelothrix_larvae	Kluyvera_ascorbata	0.0537	+	0.033
Erysipelothrix_larvae	Pluralibacter_gergoviae	0.0605	+	0.013
Erysipelothrix_larvae	Raoultella_ornithinolytica	0.0625	+	0.005
Erysipelothrix_larvae	Raoultella_planticola	0.0468	+	0.034
Erysipelothrix_larvae	Hafnia_paralvei	0.0469	+	0.031
Erysipelothrix_larvae	Morganella_morganii	0.0463	+	0.009
Erysipelothrix_larvae	Proteus_mirabilis	0.1317	+	0.011
Erysipelothrix_larvae	Aggregatibacter_segnis	0.0528	+	0.022
Erysipelothrix_larvae	Haemophilus_sputorum	0.0472	+	0.028
Erysipelothrix_larvae	Pseudomonas_aeruginosa_group	0.0586	+	0.025
Erysipelothrix_larvae	Pseudomonas_fragi	0.0523	+	0.01
Erysipelothrix_larvae	Pseudomonas_helleri	0.0581	+	0.015
Erysipelothrix_larvae	Cloacibacillus_evryensis	0.0855	-	0.032
Erysipelothrix_larvae	Fretibacterium_fastidiosum	0.045	+	0.017
Erysipelothrix_larvae	Pyramidobacter_piscolens	0.0535	+	0.036
Erysipelothrix_larvae	Pyramidobacter_sp_C12_8	0.0553	+	0.015
Erysipelothrix_larvae	Akkermansia_muciniphila	0.073	-	0.047
Erysipelothrix_larvae	Saccharomyces_cerevisiae	0.1557	+	0.002
Erysipelothrix_larvae	Blastocystis_sp_subtype_1	0.0677	+	0.021
Faecalicoccus_pleomorphus	Firmicutes_bacterium_CAG_238	0.0496	+	0.012
Faecalicoccus_pleomorphus	Firmicutes_bacterium_CAG_555	0.1689	+	0.009
Faecalicoccus_pleomorphus	Phascolarctobacterium_sp_CAG_266	0.1021	+	0.034
Faecalicoccus_pleomorphus	Mitsuokella_jalaludinii	0.0364	+	0.011
Faecalicoccus_pleomorphus	Mitsuokella_multacida	0.0468	+	0.009
Faecalicoccus_pleomorphus	Anaeroglobus_geminatus	0.035	+	0.033
Faecalicoccus_pleomorphus	Megasphaera_micronuciformis	0.0693	+	0.01
Faecalicoccus_pleomorphus	Megasphaera_stantonii	0.0435	+	0.005
Faecalicoccus_pleomorphus	Veillonella_seminalis	0.0583	+	0.02
Faecalicoccus_pleomorphus	Veillonella_sp_CAG_933	0.0589	+	0.022
Faecalicoccus_pleomorphus	Veillonella_sp_T11011_6	0.0262	+	0.036
Faecalicoccus_pleomorphus	Veillonella_tobetsuensis	0.0399	+	0.025
Faecalicoccus_pleomorphus	Peptoniphilus_coxii	0.0553	+	0.01
Faecalicoccus_pleomorphus	Fusobacterium_mortiferum	0.0274	+	0.03
Faecalicoccus_pleomorphus	Fusobacterium_naviforme	0.0306	+	0.012
Faecalicoccus_pleomorphus	Fusobacterium_nucleatum	0.0499	+	0.008
Faecalicoccus_pleomorphus	Fusobacterium_sp_CAG_439	0.0252	+	0.041
Faecalicoccus_pleomorphus	Fusobacterium_ulcerans	0.0475	+	0.029
Faecalicoccus_pleomorphus	Fusobacterium_varium	0.0714	+	0.041
Faecalicoccus_pleomorphus	Oligella_urethralis	0.0386	+	0.004
Faecalicoccus_pleomorphus	Lautropia_mirabilis	0.0268	+	0.013
Faecalicoccus_pleomorphus	Comamonas_kerstersii	0.0341	+	0.01
Faecalicoccus_pleomorphus	Oxalobacter_formigenes	0.0895	+	0.023
Faecalicoccus_pleomorphus	Bilophila_wadsworthia	0.0728	-	0.036
Faecalicoccus_pleomorphus	Desulfovibrio_fairfieldensis	0.0932	+	0.023
Faecalicoccus_pleomorphus	Campylobacter_concisus	0.0552	+	0.012
Faecalicoccus_pleomorphus	Campylobacter_hominis	0.0308	+	0.012
Faecalicoccus_pleomorphus	Aeromonas_allosaccharophila	0.0397	+	0.008
Faecalicoccus_pleomorphus	Aeromonas_veronii	0.0501	+	0.009
Faecalicoccus_pleomorphus	Anaerobiospirillum_thomasii	0.0543	+	0.01
Faecalicoccus_pleomorphus	Succinatimonas_hippei	0.0485	+	0.007
Faecalicoccus_pleomorphus	Citrobacter_amalonaticus	0.079	+	0.015
Faecalicoccus_pleomorphus	Citrobacter_braakii	0.0248	+	0.024
Faecalicoccus_pleomorphus	Citrobacter_europaeus	0.0407	+	0.006
Faecalicoccus_pleomorphus	Citrobacter_farmeri	0.033	+	0.021
Faecalicoccus_pleomorphus	Citrobacter_koseri	0.0218	+	0.031
Faecalicoccus_pleomorphus	Citrobacter_pasteurii	0.0428	+	0.006
Faecalicoccus_pleomorphus	Citrobacter_portucalensis	0.0544	+	0.009
Faecalicoccus_pleomorphus	Citrobacter_werkmanii	0.0537	+	0.026
Faecalicoccus_pleomorphus	Citrobacter_youngae	0.0358	+	0.046
Faecalicoccus_pleomorphus	Enterobacter_cloacae_complex	0.1133	+	0.028
Faecalicoccus_pleomorphus	Enterobacter_mori	0.0414	+	0.014
Faecalicoccus_pleomorphus	Klebsiella_aerogenes	0.2114	+	0.003
Faecalicoccus_pleomorphus	Kluyvera_ascorbata	0.0286	+	0.035
Faecalicoccus_pleomorphus	Pluralibacter_gergoviae	0.0451	+	0.007
Faecalicoccus_pleomorphus	Raoultella_ornithinolytica	0.0492	+	0.008
Faecalicoccus_pleomorphus	Raoultella_planticola	0.0371	+	0.017
Faecalicoccus_pleomorphus	Hafnia_paralvei	0.0247	+	0.033
Faecalicoccus_pleomorphus	Morganella_morganii	0.0369	+	0.008
Faecalicoccus_pleomorphus	Proteus_mirabilis	0.0517	+	0.031
Faecalicoccus_pleomorphus	Aggregatibacter_segnis	0.0507	+	0.013
Faecalicoccus_pleomorphus	Pseudomonas_aeruginosa_group	0.0379	+	0.016
Faecalicoccus_pleomorphus	Pseudomonas_fragi	0.0437	+	0.009
Faecalicoccus_pleomorphus	Pseudomonas_helleri	0.0374	+	0.012
Faecalicoccus_pleomorphus	Cloacibacillus_evryensis	0.0729	+	0.047
Faecalicoccus_pleomorphus	Fretibacterium_fastidiosum	0.0532	+	0.011
Faecalicoccus_pleomorphus	Pyramidobacter_piscolens	0.0443	+	0.028
Faecalicoccus_pleomorphus	Pyramidobacter_sp_C12_8	0.037	+	0.015
Faecalicoccus_pleomorphus	Saccharomyces_cerevisiae	0.0315	+	0.028
Faecalicoccus_pleomorphus	Blastocystis_sp_subtype_1	0.0428	+	0.007
Faecalitalea_cylindroides	Holdemania_filiformis	0.1393	+	0.026
Faecalitalea_cylindroides	Acidaminococcus_intestini	0.1548	+	0.008
Faecalitalea_cylindroides	Megasphaera_sp_DISK_18	0.1055	+	0.036
Faecalitalea_cylindroides	Veillonella_sp_T11011_6	0.129	+	0.004
Faecalitalea_cylindroides	Oligella_urethralis	0.061	-	0.03
Faecalitalea_cylindroides	Campylobacter_hominis	0.0514	-	0.049
Faecalitalea_cylindroides	Aggregatibacter_segnis	0.0714	-	0.047
Holdemanella_biformis	Holdemania_filiformis	0.1421	-	0.016
Holdemanella_biformis	Firmicutes_bacterium_CAG_170	0.1086	+	0.025
Holdemanella_biformis	Firmicutes_bacterium_CAG_95	0.2443	+	0.002
Holdemanella_biformis	Phascolarctobacterium_succinatutens	0.1225	+	0.021
Holdemanella_biformis	Megasphaera_elsdenii	0.1135	+	0.03
Holdemanella_biformis	Veillonella_dispar	0.1606	+	0.003
Holdemanella_biformis	Oxalobacter_formigenes	0.1066	+	0.046
Holdemanella_biformis	Sutterella_parvirubra	0.1219	+	0.024
Holdemanella_biformis	Desulfovibrio_piger	0.1283	+	0.028
Holdemanella_biformis	Desulfovibrionaceae_bacterium	0.101	+	0.041
Holdemanella_biformis	Klebsiella_pneumoniae	0.1272	-	0.04
Holdemanella_biformis	Klebsiella_quasipneumoniae	0.116	-	0.038
Holdemanella_biformis	Haemophilus_sp_HMSC71H05	0.1058	+	0.043
Holdemanella_biformis	Blastocystis_sp_subtype_1	0.0708	+	0.032
Holdemania_filiformis	Firmicutes_bacterium_CAG_110	0.1681	-	0.005
Holdemania_filiformis	Firmicutes_bacterium_CAG_238	0.0743	-	0.004
Holdemania_filiformis	Firmicutes_bacterium_CAG_95	0.1584	-	0.006
Holdemania_filiformis	Phascolarctobacterium_faecium	0.1479	+	0.02
Holdemania_filiformis	Phascolarctobacterium_succinatutens	0.1248	-	0.033
Holdemania_filiformis	Mitsuokella_jalaludinii	0.0854	-	0.002
Holdemania_filiformis	Mitsuokella_multacida	0.0652	-	0.009
Holdemania_filiformis	Megasphaera_elsdenii	0.1406	-	0.005
Holdemania_filiformis	Fusobacterium_naviforme	0.0855	-	0.008
Holdemania_filiformis	Fusobacterium_ulcerans	0.0879	-	0.039
Holdemania_filiformis	Fusobacterium_varium	0.1107	-	0.012
Holdemania_filiformis	Victivallis_vadensis	0.0999	-	0.02
Holdemania_filiformis	Comamonas_kerstersii	0.0601	-	0.009
Holdemania_filiformis	Bilophila_wadsworthia	0.1577	+	0.014
Holdemania_filiformis	Desulfovibrionaceae_bacterium	0.0976	-	0.047
Holdemania_filiformis	Campylobacter_concisus	0.0596	-	0.019
Holdemania_filiformis	Campylobacter_hominis	0.0721	-	0.01
Holdemania_filiformis	Aeromonas_allosaccharophila	0.0677	-	0.006
Holdemania_filiformis	Aeromonas_veronii	0.0809	-	0.011
Holdemania_filiformis	Anaerobiospirillum_thomasii	0.0767	-	0.002
Holdemania_filiformis	Citrobacter_koseri	0.0738	-	0.009
Holdemania_filiformis	Citrobacter_pasteurii	0.0642	-	0.017
Holdemania_filiformis	Citrobacter_portucalensis	0.0747	-	0.008
Holdemania_filiformis	Enterobacter_cloacae_complex	0.119	-	0.026
Holdemania_filiformis	Enterobacter_mori	0.086	-	0.001
Holdemania_filiformis	Pluralibacter_gergoviae	0.0673	-	0.026
Holdemania_filiformis	Hafnia_paralvei	0.0968	-	0.007
Holdemania_filiformis	Morganella_morganii	0.0631	-	0.024
Holdemania_filiformis	Pseudomonas_aeruginosa_group	0.0826	-	0.008
Holdemania_filiformis	Pseudomonas_fragi	0.0633	-	0.019
Holdemania_filiformis	Pseudomonas_helleri	0.0724	-	0.008
Holdemania_filiformis	Fretibacterium_fastidiosum	0.0714	-	0.001
Holdemania_filiformis	Pyramidobacter_piscolens	0.0933	-	0.023
Holdemania_filiformis	Pyramidobacter_sp_C12_8	0.0692	-	0.01
Holdemania_filiformis	Blastocystis_sp_subtype_1	0.0646	-	0.034
Massiliomicrobiota_timonensis	Firmicutes_bacterium_CAG_238	0.0476	+	0.04
Massiliomicrobiota_timonensis	Firmicutes_bacterium_CAG_83	0.13	-	0.01
Massiliomicrobiota_timonensis	Mitsuokella_jalaludinii	0.0387	+	0.034
Massiliomicrobiota_timonensis	Mitsuokella_multacida	0.0514	+	0.039
Massiliomicrobiota_timonensis	Megasphaera_micronuciformis	0.046	+	0.046
Massiliomicrobiota_timonensis	Megasphaera_stantonii	0.0461	+	0.032
Massiliomicrobiota_timonensis	Peptoniphilus_coxii	0.034	+	0.043
Massiliomicrobiota_timonensis	Fusobacterium_naviforme	0.033	+	0.046
Massiliomicrobiota_timonensis	Fusobacterium_nucleatum	0.0473	+	0.035
Massiliomicrobiota_timonensis	Oligella_urethralis	0.0271	+	0.034
Massiliomicrobiota_timonensis	Lautropia_mirabilis	0.0486	+	0.042
Massiliomicrobiota_timonensis	Comamonas_kerstersii	0.0488	+	0.024
Massiliomicrobiota_timonensis	Campylobacter_concisus	0.0449	+	0.042
Massiliomicrobiota_timonensis	Campylobacter_hominis	0.0283	+	0.038
Massiliomicrobiota_timonensis	Aeromonas_allosaccharophila	0.0414	+	0.03
Massiliomicrobiota_timonensis	Aeromonas_veronii	0.0319	+	0.036
Massiliomicrobiota_timonensis	Anaerobiospirillum_thomasii	0.0455	+	0.036
Massiliomicrobiota_timonensis	Succinatimonas_hippei	0.0409	+	0.029
Massiliomicrobiota_timonensis	Citrobacter_europaeus	0.0345	+	0.025
Massiliomicrobiota_timonensis	Citrobacter_koseri	0.0301	+	0.034
Massiliomicrobiota_timonensis	Citrobacter_pasteurii	0.0473	+	0.027
Massiliomicrobiota_timonensis	Citrobacter_portucalensis	0.0559	+	0.046
Massiliomicrobiota_timonensis	Enterobacter_mori	0.0464	+	0.033
Massiliomicrobiota_timonensis	Pluralibacter_gergoviae	0.0338	+	0.039
Massiliomicrobiota_timonensis	Raoultella_ornithinolytica	0.0409	+	0.032
Massiliomicrobiota_timonensis	Morganella_morganii	0.0485	+	0.036
Massiliomicrobiota_timonensis	Aggregatibacter_segnis	0.0557	+	0.033
Massiliomicrobiota_timonensis	Pseudomonas_fragi	0.0322	+	0.043
Massiliomicrobiota_timonensis	Pseudomonas_helleri	0.0424	+	0.033
Massiliomicrobiota_timonensis	Cloacibacillus_evryensis	0.0856	-	0.049
Massiliomicrobiota_timonensis	Fretibacterium_fastidiosum	0.1299	+	0.002
Massiliomicrobiota_timonensis	Pyramidobacter_sp_C12_8	0.0446	+	0.026
Massiliomicrobiota_timonensis	Blastocystis_sp_subtype_1	0.0302	+	0.039
Turicibacter_sanguinis	Dialister_sp_CAG_357	0.1411	+	0.014
Turicibacter_sanguinis	Veillonella_dispar	0.1124	+	0.047
Turicibacter_sanguinis	Veillonella_infantium	0.1208	+	0.019
Turicibacter_sanguinis	Veillonella_tobetsuensis	0.0759	+	0.029
Turicibacter_sanguinis	Desulfovibrio_fairfieldensis	0.1045	+	0.042
Turicibacter_sanguinis	Campylobacter_concisus	0.0738	+	0.042
Turicibacter_sanguinis	Enterobacter_cloacae_complex	0.2101	+	0.001
Turicibacter_sanguinis	Klebsiella_aerogenes	0.1198	+	0.023
Turicibacter_sanguinis	Haemophilus_parainfluenzae	0.1655	+	0.008
Firmicutes_bacterium_CAG_110	Firmicutes_bacterium_CAG_170	0.1403	+	0.01
Firmicutes_bacterium_CAG_110	Firmicutes_bacterium_CAG_424	0.1808	-	0.003
Firmicutes_bacterium_CAG_110	Firmicutes_bacterium_CAG_83	0.1537	+	0.014
Firmicutes_bacterium_CAG_110	Firmicutes_bacterium_CAG_95	0.281	+	0.001
Firmicutes_bacterium_CAG_110	Allisonella_histaminiformans	0.0967	-	0.043
Firmicutes_bacterium_CAG_110	Dialister_sp_CAG_357	0.2172	+	0.001
Firmicutes_bacterium_CAG_110	Fusobacterium_naviforme	0.0734	+	0.031
Firmicutes_bacterium_CAG_110	Comamonas_kerstersii	0.0561	-	0.034
Firmicutes_bacterium_CAG_110	Desulfovibrionaceae_bacterium	0.135	+	0.009
Firmicutes_bacterium_CAG_110	Hafnia_paralvei	0.1312	+	0.006
Firmicutes_bacterium_CAG_110	Akkermansia_muciniphila	0.1385	+	0.022
Firmicutes_bacterium_CAG_145	Firmicutes_bacterium_CAG_170	0.1099	-	0.021
Firmicutes_bacterium_CAG_145	Firmicutes_bacterium_CAG_94	0.1499	+	0.015
Firmicutes_bacterium_CAG_145	Firmicutes_bacterium_CAG_95	0.1118	-	0.042
Firmicutes_bacterium_CAG_145	Mitsuokella_jalaludinii	0.0699	-	0.023
Firmicutes_bacterium_CAG_145	Mitsuokella_multacida	0.0459	-	0.046
Firmicutes_bacterium_CAG_145	Megasphaera_elsdenii	0.1043	-	0.02
Firmicutes_bacterium_CAG_145	Megasphaera_micronuciformis	0.0761	-	0.012
Firmicutes_bacterium_CAG_145	Veillonella_atypica	0.1437	-	0.017
Firmicutes_bacterium_CAG_145	Veillonella_tobetsuensis	0.0767	-	0.034
Firmicutes_bacterium_CAG_145	Peptoniphilus_coxii	0.065	-	0.022
Firmicutes_bacterium_CAG_145	Fusobacterium_varium	0.0843	-	0.049
Firmicutes_bacterium_CAG_145	Lautropia_mirabilis	0.0668	-	0.014
Firmicutes_bacterium_CAG_145	Campylobacter_hominis	0.0535	-	0.033
Firmicutes_bacterium_CAG_145	Aeromonas_allosaccharophila	0.0608	-	0.017
Firmicutes_bacterium_CAG_145	Anaerobiospirillum_thomasii	0.0533	-	0.026
Firmicutes_bacterium_CAG_145	Citrobacter_koseri	0.0549	-	0.044
Firmicutes_bacterium_CAG_145	Enterobacter_mori	0.0501	-	0.037
Firmicutes_bacterium_CAG_145	Klebsiella_variicola	0.1242	-	0.035
Firmicutes_bacterium_CAG_145	Aggregatibacter_segnis	0.0589	-	0.018
Firmicutes_bacterium_CAG_145	Haemophilus_sputorum	0.0617	-	0.044
Firmicutes_bacterium_CAG_145	Pseudomonas_helleri	0.0634	-	0.017
Firmicutes_bacterium_CAG_145	Saccharomyces_cerevisiae	0.0767	-	0.042
Firmicutes_bacterium_CAG_145	Blastocystis_sp_subtype_1	0.0669	-	0.026
Firmicutes_bacterium_CAG_170	Firmicutes_bacterium_CAG_238	0.0432	+	0.023
Firmicutes_bacterium_CAG_170	Firmicutes_bacterium_CAG_94	0.1401	-	0.006
Firmicutes_bacterium_CAG_170	Firmicutes_bacterium_CAG_95	0.1158	+	0.019
Firmicutes_bacterium_CAG_170	Mitsuokella_jalaludinii	0.0251	+	0.036
Firmicutes_bacterium_CAG_170	Mitsuokella_multacida	0.0423	+	0.029
Firmicutes_bacterium_CAG_170	Megasphaera_micronuciformis	0.0511	+	0.036
Firmicutes_bacterium_CAG_170	Megasphaera_stantonii	0.0443	+	0.029
Firmicutes_bacterium_CAG_170	Veillonella_sp_CAG_933	0.0485	+	0.049
Firmicutes_bacterium_CAG_170	Peptoniphilus_coxii	0.0456	+	0.027
Firmicutes_bacterium_CAG_170	Fusobacterium_nucleatum	0.0566	+	0.024
Firmicutes_bacterium_CAG_170	Oligella_urethralis	0.0399	+	0.029
Firmicutes_bacterium_CAG_170	Lautropia_mirabilis	0.0379	+	0.029
Firmicutes_bacterium_CAG_170	Comamonas_kerstersii	0.0402	+	0.021
Firmicutes_bacterium_CAG_170	Oxalobacter_formigenes	0.152	+	0.009
Firmicutes_bacterium_CAG_170	Desulfovibrionaceae_bacterium	0.1415	+	0.007
Firmicutes_bacterium_CAG_170	Campylobacter_concisus	0.0341	+	0.022
Firmicutes_bacterium_CAG_170	Campylobacter_hominis	0.0382	+	0.029
Firmicutes_bacterium_CAG_170	Aeromonas_allosaccharophila	0.0305	+	0.024
Firmicutes_bacterium_CAG_170	Aeromonas_veronii	0.0416	+	0.028
Firmicutes_bacterium_CAG_170	Anaerobiospirillum_thomasii	0.0447	+	0.025
Firmicutes_bacterium_CAG_170	Succinatimonas_hippei	0.0357	+	0.029
Firmicutes_bacterium_CAG_170	Citrobacter_amalonaticus	0.0661	+	0.044
Firmicutes_bacterium_CAG_170	Citrobacter_koseri	0.0258	+	0.031
Firmicutes_bacterium_CAG_170	Citrobacter_pasteurii	0.0499	+	0.029
Firmicutes_bacterium_CAG_170	Citrobacter_portucalensis	0.0515	+	0.028
Firmicutes_bacterium_CAG_170	Enterobacter_cloacae_complex	0.0987	+	0.043
Firmicutes_bacterium_CAG_170	Enterobacter_mori	0.0499	+	0.03
Firmicutes_bacterium_CAG_170	Pluralibacter_gergoviae	0.0423	+	0.023
Firmicutes_bacterium_CAG_170	Raoultella_ornithinolytica	0.039	+	0.022
Firmicutes_bacterium_CAG_170	Hafnia_paralvei	0.1735	+	0.005
Firmicutes_bacterium_CAG_170	Morganella_morganii	0.0434	+	0.026
Firmicutes_bacterium_CAG_170	Aggregatibacter_segnis	0.0383	+	0.03
Firmicutes_bacterium_CAG_170	Pseudomonas_fragi	0.0314	+	0.031
Firmicutes_bacterium_CAG_170	Pseudomonas_helleri	0.0399	+	0.02
Firmicutes_bacterium_CAG_170	Fretibacterium_fastidiosum	0.0513	+	0.018
Firmicutes_bacterium_CAG_170	Pyramidobacter_sp_C12_8	0.041	+	0.025
Firmicutes_bacterium_CAG_170	Blastocystis_sp_subtype_1	0.0449	+	0.013
Firmicutes_bacterium_CAG_238	Firmicutes_bacterium_CAG_555	0.0451	+	0.008
Firmicutes_bacterium_CAG_238	Firmicutes_bacterium_CAG_646	0.0582	+	0.027
Firmicutes_bacterium_CAG_238	Firmicutes_bacterium_CAG_95	0.1168	+	0.005
Firmicutes_bacterium_CAG_238	Megamonas_funiformis	0.0335	+	0.04
Firmicutes_bacterium_CAG_238	Megamonas_funiformis_CAG_377	0.0355	+	0.029
Firmicutes_bacterium_CAG_238	Megamonas_hypermegale	0.038	+	0.046
Firmicutes_bacterium_CAG_238	Mitsuokella_jalaludinii	0.0744	+	0.003
Firmicutes_bacterium_CAG_238	Mitsuokella_multacida	0.0725	+	0.005
Firmicutes_bacterium_CAG_238	Anaeroglobus_geminatus	0.034	+	0.01
Firmicutes_bacterium_CAG_238	Megasphaera_elsdenii	0.0456	+	0.018
Firmicutes_bacterium_CAG_238	Megasphaera_micronuciformis	0.0721	+	0.004
Firmicutes_bacterium_CAG_238	Megasphaera_stantonii	0.0667	+	0.005
Firmicutes_bacterium_CAG_238	Veillonella_seminalis	0.0631	+	0.009
Firmicutes_bacterium_CAG_238	Veillonella_sp_CAG_933	0.095	+	0.006
Firmicutes_bacterium_CAG_238	Veillonella_sp_T11011_6	0.0362	+	0.013
Firmicutes_bacterium_CAG_238	Veillonella_tobetsuensis	0.0451	+	0.013
Firmicutes_bacterium_CAG_238	Peptoniphilus_coxii	0.0848	+	0.005
Firmicutes_bacterium_CAG_238	Fusobacterium_mortiferum	0.0334	+	0.01
Firmicutes_bacterium_CAG_238	Fusobacterium_naviforme	0.0487	+	0.005
Firmicutes_bacterium_CAG_238	Fusobacterium_nucleatum	0.0692	+	0.008
Firmicutes_bacterium_CAG_238	Fusobacterium_sp_CAG_439	0.0554	+	0.019
Firmicutes_bacterium_CAG_238	Fusobacterium_ulcerans	0.0733	+	0.02
Firmicutes_bacterium_CAG_238	Fusobacterium_varium	0.0944	+	0.023
Firmicutes_bacterium_CAG_238	Victivallis_vadensis	0.0325	+	0.017
Firmicutes_bacterium_CAG_238	Oligella_urethralis	0.0587	+	0.008
Firmicutes_bacterium_CAG_238	Lautropia_mirabilis	0.0866	+	0.008
Firmicutes_bacterium_CAG_238	Comamonas_kerstersii	0.0798	+	0.006
Firmicutes_bacterium_CAG_238	Desulfovibrionaceae_bacterium	0.0407	+	0.028
Firmicutes_bacterium_CAG_238	Campylobacter_concisus	0.0921	+	0.009
Firmicutes_bacterium_CAG_238	Campylobacter_gracilis	0.0634	+	0.046
Firmicutes_bacterium_CAG_238	Campylobacter_hominis	0.0602	+	0.009
Firmicutes_bacterium_CAG_238	Aeromonas_allosaccharophila	0.0751	+	0.004
Firmicutes_bacterium_CAG_238	Aeromonas_veronii	0.081	+	0.005
Firmicutes_bacterium_CAG_238	Anaerobiospirillum_thomasii	0.0733	+	0.006
Firmicutes_bacterium_CAG_238	Succinatimonas_hippei	0.0754	+	0.005
Firmicutes_bacterium_CAG_238	Citrobacter_amalonaticus	0.0911	+	0.01
Firmicutes_bacterium_CAG_238	Citrobacter_braakii	0.0606	+	0.01
Firmicutes_bacterium_CAG_238	Citrobacter_europaeus	0.0632	+	0.004
Firmicutes_bacterium_CAG_238	Citrobacter_farmeri	0.0568	+	0.006
Firmicutes_bacterium_CAG_238	Citrobacter_freundii	0.0757	+	0.03
Firmicutes_bacterium_CAG_238	Citrobacter_koseri	0.0586	+	0.009
Firmicutes_bacterium_CAG_238	Citrobacter_pasteurii	0.0775	+	0.003
Firmicutes_bacterium_CAG_238	Citrobacter_portucalensis	0.0869	+	0.004
Firmicutes_bacterium_CAG_238	Citrobacter_werkmanii	0.0875	+	0.015
Firmicutes_bacterium_CAG_238	Citrobacter_youngae	0.0775	+	0.026
Firmicutes_bacterium_CAG_238	Enterobacter_cloacae_complex	0.0365	+	0.029
Firmicutes_bacterium_CAG_238	Enterobacter_mori	0.0684	+	0.005
Firmicutes_bacterium_CAG_238	Klebsiella_michiganensis	0.0286	+	0.012
Firmicutes_bacterium_CAG_238	Kluyvera_ascorbata	0.0559	+	0.012
Firmicutes_bacterium_CAG_238	Pluralibacter_gergoviae	0.0679	+	0.003
Firmicutes_bacterium_CAG_238	Raoultella_ornithinolytica	0.0651	+	0.004
Firmicutes_bacterium_CAG_238	Raoultella_planticola	0.0569	+	0.009
Firmicutes_bacterium_CAG_238	Hafnia_paralvei	0.0667	+	0.012
Firmicutes_bacterium_CAG_238	Morganella_morganii	0.0643	+	0.006
Firmicutes_bacterium_CAG_238	Proteus_mirabilis	0.0712	+	0.018
Firmicutes_bacterium_CAG_238	Aggregatibacter_segnis	0.0613	+	0.006
Firmicutes_bacterium_CAG_238	Haemophilus_sputorum	0.058	+	0.014
Firmicutes_bacterium_CAG_238	Pseudomonas_aeruginosa_group	0.0439	+	0.009
Firmicutes_bacterium_CAG_238	Pseudomonas_fragi	0.0552	+	0.003
Firmicutes_bacterium_CAG_238	Pseudomonas_helleri	0.0756	+	0.006
Firmicutes_bacterium_CAG_238	Cloacibacillus_evryensis	0.0713	-	0.034
Firmicutes_bacterium_CAG_238	Fretibacterium_fastidiosum	0.0847	+	0.005
Firmicutes_bacterium_CAG_238	Pyramidobacter_piscolens	0.0679	+	0.014
Firmicutes_bacterium_CAG_238	Pyramidobacter_sp_C12_8	0.0686	+	0.006
Firmicutes_bacterium_CAG_238	Saccharomyces_cerevisiae	0.0635	+	0.012
Firmicutes_bacterium_CAG_238	Blastocystis_sp_subtype_1	0.0515	+	0.003
Firmicutes_bacterium_CAG_424	Firmicutes_bacterium_CAG_646	0.2231	+	0.001
Firmicutes_bacterium_CAG_424	Firmicutes_bacterium_CAG_83	0.1694	-	0.009
Firmicutes_bacterium_CAG_424	Mitsuokella_multacida	0.0467	+	0.031
Firmicutes_bacterium_CAG_424	Megasphaera_micronuciformis	0.0672	+	0.023
Firmicutes_bacterium_CAG_424	Megasphaera_stantonii	0.0994	+	0.007
Firmicutes_bacterium_CAG_424	Veillonella_seminalis	0.1184	+	0.012
Firmicutes_bacterium_CAG_424	Peptoniphilus_coxii	0.1027	+	0.005
Firmicutes_bacterium_CAG_424	Fusobacterium_nucleatum	0.1465	+	0.001
Firmicutes_bacterium_CAG_424	Fusobacterium_ulcerans	0.1017	+	0.034
Firmicutes_bacterium_CAG_424	Lautropia_mirabilis	0.052	+	0.038
Firmicutes_bacterium_CAG_424	Comamonas_kerstersii	0.0558	+	0.027
Firmicutes_bacterium_CAG_424	Parasutterella_excrementihominis	0.131	-	0.049
Firmicutes_bacterium_CAG_424	Campylobacter_concisus	0.0577	+	0.035
Firmicutes_bacterium_CAG_424	Anaerobiospirillum_thomasii	0.0537	+	0.03
Firmicutes_bacterium_CAG_424	Succinatimonas_hippei	0.0986	+	0.003
Firmicutes_bacterium_CAG_424	Citrobacter_amalonaticus	0.0982	+	0.013
Firmicutes_bacterium_CAG_424	Citrobacter_braakii	0.0829	+	0.044
Firmicutes_bacterium_CAG_424	Citrobacter_farmeri	0.0829	+	0.008
Firmicutes_bacterium_CAG_424	Klebsiella_pneumoniae	0.1388	-	0.03
Firmicutes_bacterium_CAG_424	Klebsiella_variicola	0.1431	-	0.017
Firmicutes_bacterium_CAG_424	Kluyvera_ascorbata	0.1417	+	0.002
Firmicutes_bacterium_CAG_424	Raoultella_planticola	0.1231	+	0.004
Firmicutes_bacterium_CAG_424	Pseudomonas_fragi	0.1102	+	0.002
Firmicutes_bacterium_CAG_424	Fretibacterium_fastidiosum	0.0602	+	0.008
Firmicutes_bacterium_CAG_424	Saccharomyces_cerevisiae	0.1161	+	0.01
Firmicutes_bacterium_CAG_555	Mitsuokella_jalaludinii	0.0424	+	0.013
Firmicutes_bacterium_CAG_555	Mitsuokella_multacida	0.035	+	0.009
Firmicutes_bacterium_CAG_555	Megasphaera_micronuciformis	0.0438	+	0.023
Firmicutes_bacterium_CAG_555	Megasphaera_sp_MJR8396C	0.1293	+	0.017
Firmicutes_bacterium_CAG_555	Megasphaera_stantonii	0.0385	+	0.01
Firmicutes_bacterium_CAG_555	Veillonella_seminalis	0.0577	+	0.027
Firmicutes_bacterium_CAG_555	Veillonella_sp_CAG_933	0.064	+	0.015
Firmicutes_bacterium_CAG_555	Peptoniphilus_coxii	0.0476	+	0.012
Firmicutes_bacterium_CAG_555	Fusobacterium_mortiferum	0.0229	+	0.03
Firmicutes_bacterium_CAG_555	Fusobacterium_naviforme	0.0333	+	0.012
Firmicutes_bacterium_CAG_555	Fusobacterium_nucleatum	0.0521	+	0.012
Firmicutes_bacterium_CAG_555	Fusobacterium_ulcerans	0.0517	+	0.037
Firmicutes_bacterium_CAG_555	Fusobacterium_varium	0.0617	+	0.034
Firmicutes_bacterium_CAG_555	Oligella_urethralis	0.0315	+	0.011
Firmicutes_bacterium_CAG_555	Lautropia_mirabilis	0.0527	+	0.008
Firmicutes_bacterium_CAG_555	Comamonas_kerstersii	0.0403	+	0.007
Firmicutes_bacterium_CAG_555	Campylobacter_concisus	0.0594	+	0.014
Firmicutes_bacterium_CAG_555	Campylobacter_hominis	0.0303	+	0.01
Firmicutes_bacterium_CAG_555	Aeromonas_allosaccharophila	0.038	+	0.01
Firmicutes_bacterium_CAG_555	Aeromonas_veronii	0.0426	+	0.007
Firmicutes_bacterium_CAG_555	Anaerobiospirillum_thomasii	0.0411	+	0.006
Firmicutes_bacterium_CAG_555	Succinatimonas_hippei	0.0514	+	0.006
Firmicutes_bacterium_CAG_555	Citrobacter_amalonaticus	0.0516	+	0.02
Firmicutes_bacterium_CAG_555	Citrobacter_europaeus	0.0361	+	0.008
Firmicutes_bacterium_CAG_555	Citrobacter_farmeri	0.04	+	0.025
Firmicutes_bacterium_CAG_555	Citrobacter_freundii	0.0481	+	0.049
Firmicutes_bacterium_CAG_555	Citrobacter_koseri	0.0288	+	0.009
Firmicutes_bacterium_CAG_555	Citrobacter_pasteurii	0.0459	+	0.007
Firmicutes_bacterium_CAG_555	Citrobacter_portucalensis	0.0396	+	0.009
Firmicutes_bacterium_CAG_555	Citrobacter_werkmanii	0.0457	+	0.031
Firmicutes_bacterium_CAG_555	Citrobacter_youngae	0.0353	+	0.038
Firmicutes_bacterium_CAG_555	Enterobacter_mori	0.0375	+	0.01
Firmicutes_bacterium_CAG_555	Escherichia_coli	0.089	+	0.032
Firmicutes_bacterium_CAG_555	Kluyvera_ascorbata	0.029	+	0.031
Firmicutes_bacterium_CAG_555	Pluralibacter_gergoviae	0.0398	+	0.009
Firmicutes_bacterium_CAG_555	Raoultella_ornithinolytica	0.0439	+	0.005
Firmicutes_bacterium_CAG_555	Raoultella_planticola	0.0259	+	0.018
Firmicutes_bacterium_CAG_555	Hafnia_paralvei	0.022	+	0.039
Firmicutes_bacterium_CAG_555	Morganella_morganii	0.0481	+	0.007
Firmicutes_bacterium_CAG_555	Proteus_mirabilis	0.0544	+	0.041
Firmicutes_bacterium_CAG_555	Aggregatibacter_segnis	0.0416	+	0.013
Firmicutes_bacterium_CAG_555	Pseudomonas_aeruginosa_group	0.0293	+	0.025
Firmicutes_bacterium_CAG_555	Pseudomonas_fragi	0.046	+	0.019
Firmicutes_bacterium_CAG_555	Pseudomonas_helleri	0.0412	+	0.01
Firmicutes_bacterium_CAG_555	Cloacibacillus_evryensis	0.0992	+	0.038
Firmicutes_bacterium_CAG_555	Fretibacterium_fastidiosum	0.0468	+	0.013
Firmicutes_bacterium_CAG_555	Pyramidobacter_piscolens	0.0352	+	0.036
Firmicutes_bacterium_CAG_555	Pyramidobacter_sp_C12_8	0.0301	+	0.011
Firmicutes_bacterium_CAG_555	Saccharomyces_cerevisiae	0.0317	+	0.026
Firmicutes_bacterium_CAG_555	Blastocystis_sp_subtype_1	0.0276	+	0.013
Firmicutes_bacterium_CAG_646	Firmicutes_bacterium_CAG_83	0.1736	-	0.001
Firmicutes_bacterium_CAG_646	Phascolarctobacterium_faecium	0.1207	+	0.02
Firmicutes_bacterium_CAG_646	Mitsuokella_jalaludinii	0.0334	+	0.044
Firmicutes_bacterium_CAG_646	Mitsuokella_multacida	0.0476	+	0.033
Firmicutes_bacterium_CAG_646	Anaeroglobus_geminatus	0.1296	+	0.029
Firmicutes_bacterium_CAG_646	Megasphaera_micronuciformis	0.1456	+	0.008
Firmicutes_bacterium_CAG_646	Megasphaera_stantonii	0.046	+	0.037
Firmicutes_bacterium_CAG_646	Veillonella_parvula	0.1157	+	0.029
Firmicutes_bacterium_CAG_646	Peptoniphilus_coxii	0.0542	+	0.045
Firmicutes_bacterium_CAG_646	Fusobacterium_nucleatum	0.0389	+	0.039
Firmicutes_bacterium_CAG_646	Fusobacterium_ulcerans	0.106	+	0.045
Firmicutes_bacterium_CAG_646	Fusobacterium_varium	0.1173	+	0.012
Firmicutes_bacterium_CAG_646	Oligella_urethralis	0.0293	+	0.049
Firmicutes_bacterium_CAG_646	Lautropia_mirabilis	0.0338	+	0.034
Firmicutes_bacterium_CAG_646	Comamonas_kerstersii	0.0383	+	0.037
Firmicutes_bacterium_CAG_646	Parasutterella_excrementihominis	0.1149	-	0.035
Firmicutes_bacterium_CAG_646	Campylobacter_concisus	0.0575	+	0.037
Firmicutes_bacterium_CAG_646	Campylobacter_hominis	0.0509	+	0.041
Firmicutes_bacterium_CAG_646	Aeromonas_allosaccharophila	0.0423	+	0.033
Firmicutes_bacterium_CAG_646	Aeromonas_veronii	0.0432	+	0.042
Firmicutes_bacterium_CAG_646	Anaerobiospirillum_thomasii	0.0409	+	0.044
Firmicutes_bacterium_CAG_646	Succinatimonas_hippei	0.0442	+	0.046
Firmicutes_bacterium_CAG_646	Citrobacter_braakii	0.1865	+	0.001
Firmicutes_bacterium_CAG_646	Citrobacter_europaeus	0.0413	+	0.041
Firmicutes_bacterium_CAG_646	Citrobacter_koseri	0.0478	+	0.035
Firmicutes_bacterium_CAG_646	Citrobacter_pasteurii	0.0446	+	0.037
Firmicutes_bacterium_CAG_646	Citrobacter_portucalensis	0.0518	+	0.046
Firmicutes_bacterium_CAG_646	Enterobacter_mori	0.0433	+	0.043
Firmicutes_bacterium_CAG_646	Kluyvera_ascorbata	0.1551	+	0.003
Firmicutes_bacterium_CAG_646	Proteus_mirabilis	0.0986	+	0.044
Firmicutes_bacterium_CAG_646	Aggregatibacter_segnis	0.0355	+	0.04
Firmicutes_bacterium_CAG_646	Pseudomonas_fragi	0.0443	+	0.04
Firmicutes_bacterium_CAG_646	Pseudomonas_helleri	0.0402	+	0.048
Firmicutes_bacterium_CAG_646	Fretibacterium_fastidiosum	0.0523	+	0.03
Firmicutes_bacterium_CAG_646	Pyramidobacter_sp_C12_8	0.0398	+	0.047
Firmicutes_bacterium_CAG_646	Saccharomyces_cerevisiae	0.1556	+	0.005
Firmicutes_bacterium_CAG_646	Blastocystis_sp_subtype_1	0.0536	+	0.045
Firmicutes_bacterium_CAG_83	Phascolarctobacterium_faecium	0.1592	+	0.012
Firmicutes_bacterium_CAG_83	Mitsuokella_jalaludinii	0.0788	-	0.005
Firmicutes_bacterium_CAG_83	Mitsuokella_multacida	0.0828	-	0.001
Firmicutes_bacterium_CAG_83	Anaeroglobus_geminatus	0.1296	-	0.003
Firmicutes_bacterium_CAG_83	Megasphaera_micronuciformis	0.0979	-	0.001
Firmicutes_bacterium_CAG_83	Megasphaera_stantonii	0.079	-	0.013
Firmicutes_bacterium_CAG_83	Veillonella_parvula	0.1375	-	0.029
Firmicutes_bacterium_CAG_83	Veillonella_seminalis	0.1169	-	0.012
Firmicutes_bacterium_CAG_83	Veillonella_sp_CAG_933	0.1041	-	0.01
Firmicutes_bacterium_CAG_83	Veillonella_sp_T11011_6	0.0896	-	0.017
Firmicutes_bacterium_CAG_83	Peptoniphilus_coxii	0.0851	-	0.003
Firmicutes_bacterium_CAG_83	Fusobacterium_nucleatum	0.0748	-	0.028
Firmicutes_bacterium_CAG_83	Fusobacterium_ulcerans	0.1294	-	0.004
Firmicutes_bacterium_CAG_83	Fusobacterium_varium	0.1235	-	0.007
Firmicutes_bacterium_CAG_83	Oligella_urethralis	0.0527	-	0.041
Firmicutes_bacterium_CAG_83	Campylobacter_concisus	0.0789	-	0.008
Firmicutes_bacterium_CAG_83	Campylobacter_gracilis	0.1241	-	0.014
Firmicutes_bacterium_CAG_83	Succinatimonas_hippei	0.0688	-	0.016
Firmicutes_bacterium_CAG_83	Citrobacter_amalonaticus	0.0965	-	0.009
Firmicutes_bacterium_CAG_83	Citrobacter_braakii	0.1002	-	0.011
Firmicutes_bacterium_CAG_83	Citrobacter_europaeus	0.0852	-	0.011
Firmicutes_bacterium_CAG_83	Citrobacter_portucalensis	0.0834	-	0.007
Firmicutes_bacterium_CAG_83	Citrobacter_werkmanii	0.1194	-	0.004
Firmicutes_bacterium_CAG_83	Escherichia_coli	0.1412	-	0.037
Firmicutes_bacterium_CAG_83	Kluyvera_ascorbata	0.0882	-	0.018
Firmicutes_bacterium_CAG_83	Raoultella_ornithinolytica	0.1037	-	0.004
Firmicutes_bacterium_CAG_83	Morganella_morganii	0.0959	-	0.005
Firmicutes_bacterium_CAG_83	Proteus_mirabilis	0.127	-	0.003
Firmicutes_bacterium_CAG_83	Pseudomonas_fragi	0.0549	-	0.043
Firmicutes_bacterium_CAG_83	Fretibacterium_fastidiosum	0.0818	-	0.001
Firmicutes_bacterium_CAG_83	Pyramidobacter_sp_C12_8	0.0909	-	0.001
Firmicutes_bacterium_CAG_83	Akkermansia_muciniphila	0.1552	+	0.02
Firmicutes_bacterium_CAG_83	Blastocystis_sp_subtype_1	0.0769	-	0.008
Firmicutes_bacterium_CAG_94	Mitsuokella_jalaludinii	0.078	-	0.009
Firmicutes_bacterium_CAG_94	Mitsuokella_multacida	0.0772	-	0.003
Firmicutes_bacterium_CAG_94	Anaeroglobus_geminatus	0.1062	-	0.021
Firmicutes_bacterium_CAG_94	Dialister_sp_CAG_357	0.1101	+	0.036
Firmicutes_bacterium_CAG_94	Megasphaera_micronuciformis	0.0937	-	0.004
Firmicutes_bacterium_CAG_94	Megasphaera_stantonii	0.0792	-	0.011
Firmicutes_bacterium_CAG_94	Veillonella_seminalis	0.0957	-	0.031
Firmicutes_bacterium_CAG_94	Veillonella_sp_CAG_933	0.0893	-	0.018
Firmicutes_bacterium_CAG_94	Veillonella_tobetsuensis	0.066	-	0.044
Firmicutes_bacterium_CAG_94	Peptoniphilus_coxii	0.0909	-	0.005
Firmicutes_bacterium_CAG_94	Fusobacterium_mortiferum	0.0891	-	0.017
Firmicutes_bacterium_CAG_94	Fusobacterium_nucleatum	0.0798	-	0.019
Firmicutes_bacterium_CAG_94	Fusobacterium_varium	0.1121	-	0.012
Firmicutes_bacterium_CAG_94	Lautropia_mirabilis	0.0747	-	0.007
Firmicutes_bacterium_CAG_94	Comamonas_kerstersii	0.0867	-	0.004
Firmicutes_bacterium_CAG_94	Campylobacter_concisus	0.0791	-	0.006
Firmicutes_bacterium_CAG_94	Aeromonas_allosaccharophila	0.0825	-	0.002
Firmicutes_bacterium_CAG_94	Aeromonas_veronii	0.0855	-	0.011
Firmicutes_bacterium_CAG_94	Anaerobiospirillum_thomasii	0.0798	-	0.002
Firmicutes_bacterium_CAG_94	Succinatimonas_hippei	0.0962	-	0.003
Firmicutes_bacterium_CAG_94	Citrobacter_farmeri	0.0929	-	0.003
Firmicutes_bacterium_CAG_94	Citrobacter_pasteurii	0.0825	-	0.005
Firmicutes_bacterium_CAG_94	Citrobacter_portucalensis	0.0692	-	0.03
Firmicutes_bacterium_CAG_94	Enterobacter_mori	0.089	-	0.001
Firmicutes_bacterium_CAG_94	Pluralibacter_gergoviae	0.0957	-	0.008
Firmicutes_bacterium_CAG_94	Raoultella_ornithinolytica	0.0774	-	0.027
Firmicutes_bacterium_CAG_94	Raoultella_planticola	0.1067	-	0.004
Firmicutes_bacterium_CAG_94	Aggregatibacter_segnis	0.082	-	0.004
Firmicutes_bacterium_CAG_94	Haemophilus_sputorum	0.0785	-	0.013
Firmicutes_bacterium_CAG_94	Pseudomonas_fragi	0.0867	-	0.003
Firmicutes_bacterium_CAG_94	Pseudomonas_helleri	0.0938	-	0.002
Firmicutes_bacterium_CAG_94	Cloacibacillus_evryensis	0.1744	+	0.003
Firmicutes_bacterium_CAG_94	Fretibacterium_fastidiosum	0.0423	-	0.03
Firmicutes_bacterium_CAG_94	Blastocystis_sp_subtype_1	0.0797	-	0.01
Firmicutes_bacterium_CAG_95	Dialister_sp_CAG_357	0.1349	+	0.02
Firmicutes_bacterium_CAG_95	Parasutterella_excrementihominis	0.1398	+	0.01
Firmicutes_bacterium_CAG_95	Desulfovibrionaceae_bacterium	0.1786	+	0.003
Firmicutes_bacterium_CAG_95	Anaerobiospirillum_thomasii	0.0805	+	0.012
Firmicutes_bacterium_CAG_95	Citrobacter_koseri	0.0764	+	0.041
Firmicutes_bacterium_CAG_95	Escherichia_coli	0.1471	-	0.006
Firmicutes_bacterium_CAG_95	Klebsiella_oxytoca	0.1019	+	0.037
Firmicutes_bacterium_CAG_95	Hafnia_paralvei	0.0991	+	0.03
Firmicutes_bacterium_CAG_95	Cloacibacillus_evryensis	0.1433	+	0.016
Acidaminococcus_intestini	Megasphaera_micronuciformis	0.0903	+	0.007
Acidaminococcus_intestini	Megasphaera_sp_MJR8396C	0.249	+	0.001
Acidaminococcus_intestini	Veillonella_sp_T11011_6	0.0731	+	0.042
Acidaminococcus_intestini	Pluralibacter_gergoviae	0.0708	+	0.045
Acidaminococcus_intestini	Raoultella_ornithinolytica	0.0814	+	0.039
Acidaminococcus_intestini	Raoultella_planticola	0.1142	+	0.012
Acidaminococcus_intestini	Haemophilus_sp_HMSC71H05	0.1239	+	0.017
Acidaminococcus_intestini	Haemophilus_sputorum	0.0685	+	0.032
Phascolarctobacterium_faecium	Phascolarctobacterium_succinatutens	0.2439	-	0.001
Phascolarctobacterium_faecium	Mitsuokella_multacida	0.0535	-	0.017
Phascolarctobacterium_faecium	Dialister_invisus	0.5422	-	0.001
Phascolarctobacterium_faecium	Megasphaera_elsdenii	0.13	-	0.006
Phascolarctobacterium_faecium	Oligella_urethralis	0.0503	-	0.044
Phascolarctobacterium_faecium	Campylobacter_gracilis	0.1122	-	0.028
Phascolarctobacterium_faecium	Citrobacter_koseri	0.06	-	0.027
Phascolarctobacterium_faecium	Aggregatibacter_segnis	0.0614	-	0.017
Phascolarctobacterium_faecium	Fretibacterium_fastidiosum	0.0491	-	0.021
Phascolarctobacterium_faecium	Pyramidobacter_piscolens	0.0831	-	0.048
Phascolarctobacterium_faecium	Blastocystis_sp_subtype_1	0.0582	-	0.041
Phascolarctobacterium_succinatutens	Mitsuokella_jalaludinii	0.1198	+	0.014
Phascolarctobacterium_succinatutens	Mitsuokella_multacida	0.0978	+	0.009
Phascolarctobacterium_succinatutens	Dialister_invisus	0.1164	-	0.049
Phascolarctobacterium_succinatutens	Megasphaera_elsdenii	0.2789	+	0.001
Phascolarctobacterium_succinatutens	Desulfovibrio_piger	0.1716	+	0.011
Phascolarctobacterium_succinatutens	Aeromonas_allosaccharophila	0.0956	+	0.006
Phascolarctobacterium_succinatutens	Aeromonas_veronii	0.151	+	0.008
Phascolarctobacterium_succinatutens	Citrobacter_koseri	0.1088	+	0.01
Phascolarctobacterium_succinatutens	Haemophilus_sp_HMSC71H05	0.1197	+	0.024
Phascolarctobacterium_succinatutens	Blastocystis_sp_subtype_1	0.1359	+	0.007
Megamonas_funiformis	Megamonas_funiformis_CAG_377	0.5891	+	0.001
Megamonas_funiformis	Megamonas_hypermegale	0.6219	+	0.001
Megamonas_funiformis	Mitsuokella_jalaludinii	0.0351	+	0.044
Megamonas_funiformis	Mitsuokella_multacida	0.0501	+	0.028
Megamonas_funiformis	Allisonella_histaminiformans	0.2259	+	0.001
Megamonas_funiformis	Megasphaera_elsdenii	0.151	+	0.008
Megamonas_funiformis	Megasphaera_sp_DISK_18	0.1309	+	0.023
Megamonas_funiformis	Peptoniphilus_coxii	0.0513	+	0.03
Megamonas_funiformis	Lautropia_mirabilis	0.0325	+	0.032
Megamonas_funiformis	Comamonas_kerstersii	0.0421	+	0.032
Megamonas_funiformis	Sutterella_parvirubra	0.3631	+	0.001
Megamonas_funiformis	Campylobacter_concisus	0.0359	+	0.028
Megamonas_funiformis	Campylobacter_hominis	0.0268	+	0.044
Megamonas_funiformis	Aeromonas_allosaccharophila	0.0317	+	0.031
Megamonas_funiformis	Aeromonas_veronii	0.0373	+	0.032
Megamonas_funiformis	Anaerobiospirillum_thomasii	0.0371	+	0.031
Megamonas_funiformis	Succinatimonas_hippei	0.0247	+	0.046
Megamonas_funiformis	Citrobacter_pasteurii	0.0322	+	0.032
Megamonas_funiformis	Citrobacter_portucalensis	0.0266	+	0.043
Megamonas_funiformis	Raoultella_ornithinolytica	0.0289	+	0.026
Megamonas_funiformis	Morganella_morganii	0.0278	+	0.04
Megamonas_funiformis	Aggregatibacter_segnis	0.0384	+	0.027
Megamonas_funiformis	Pseudomonas_fragi	0.0335	+	0.032
Megamonas_funiformis	Pseudomonas_helleri	0.0241	+	0.046
Megamonas_funiformis	Fretibacterium_fastidiosum	0.0406	+	0.03
Megamonas_funiformis	Pyramidobacter_sp_C12_8	0.0319	+	0.028
Megamonas_funiformis	Blastocystis_sp_subtype_1	0.0302	+	0.032
Megamonas_funiformis_CAG_377	Megamonas_hypermegale	0.5465	+	0.001
Megamonas_funiformis_CAG_377	Mitsuokella_jalaludinii	0.0438	+	0.04
Megamonas_funiformis_CAG_377	Mitsuokella_multacida	0.0485	+	0.027
Megamonas_funiformis_CAG_377	Allisonella_histaminiformans	0.1661	+	0.005
Megamonas_funiformis_CAG_377	Megasphaera_elsdenii	0.1066	+	0.036
Megamonas_funiformis_CAG_377	Megasphaera_micronuciformis	0.0397	+	0.046
Megamonas_funiformis_CAG_377	Megasphaera_sp_DISK_18	0.1467	+	0.012
Megamonas_funiformis_CAG_377	Megasphaera_stantonii	0.0264	+	0.044
Megamonas_funiformis_CAG_377	Peptoniphilus_coxii	0.0423	+	0.037
Megamonas_funiformis_CAG_377	Fusobacterium_nucleatum	0.0319	+	0.029
Megamonas_funiformis_CAG_377	Oligella_urethralis	0.0319	+	0.027
Megamonas_funiformis_CAG_377	Lautropia_mirabilis	0.0373	+	0.03
Megamonas_funiformis_CAG_377	Comamonas_kerstersii	0.0404	+	0.03
Megamonas_funiformis_CAG_377	Sutterella_parvirubra	0.2981	+	0.001
Megamonas_funiformis_CAG_377	Campylobacter_concisus	0.0314	+	0.022
Megamonas_funiformis_CAG_377	Aeromonas_allosaccharophila	0.0348	+	0.026
Megamonas_funiformis_CAG_377	Aeromonas_veronii	0.0311	+	0.035
Megamonas_funiformis_CAG_377	Anaerobiospirillum_thomasii	0.0296	+	0.024
Megamonas_funiformis_CAG_377	Succinatimonas_hippei	0.0265	+	0.033
Megamonas_funiformis_CAG_377	Citrobacter_pasteurii	0.0405	+	0.025
Megamonas_funiformis_CAG_377	Citrobacter_portucalensis	0.0489	+	0.022
Megamonas_funiformis_CAG_377	Enterobacter_mori	0.0261	+	0.04
Megamonas_funiformis_CAG_377	Pluralibacter_gergoviae	0.0288	+	0.037
Megamonas_funiformis_CAG_377	Raoultella_ornithinolytica	0.0345	+	0.022
Megamonas_funiformis_CAG_377	Morganella_morganii	0.0276	+	0.031
Megamonas_funiformis_CAG_377	Aggregatibacter_segnis	0.0321	+	0.026
Megamonas_funiformis_CAG_377	Pseudomonas_fragi	0.0359	+	0.039
Megamonas_funiformis_CAG_377	Pseudomonas_helleri	0.0366	+	0.028
Megamonas_funiformis_CAG_377	Fretibacterium_fastidiosum	0.0342	+	0.032
Megamonas_funiformis_CAG_377	Pyramidobacter_sp_C12_8	0.0368	+	0.025
Megamonas_funiformis_CAG_377	Blastocystis_sp_subtype_1	0.0285	+	0.027
Megamonas_hypermegale	Mitsuokella_jalaludinii	0.0378	+	0.047
Megamonas_hypermegale	Mitsuokella_multacida	0.0221	+	0.049
Megamonas_hypermegale	Allisonella_histaminiformans	0.2061	+	0.001
Megamonas_hypermegale	Megasphaera_elsdenii	0.1504	+	0.013
Megamonas_hypermegale	Megasphaera_sp_DISK_18	0.1039	+	0.037
Megamonas_hypermegale	Peptoniphilus_coxii	0.0449	+	0.042
Megamonas_hypermegale	Fusobacterium_nucleatum	0.0346	+	0.04
Megamonas_hypermegale	Oligella_urethralis	0.0243	+	0.049
Megamonas_hypermegale	Lautropia_mirabilis	0.0322	+	0.038
Megamonas_hypermegale	Comamonas_kerstersii	0.0252	+	0.046
Megamonas_hypermegale	Sutterella_parvirubra	0.3384	+	0.001
Megamonas_hypermegale	Campylobacter_concisus	0.037	+	0.029
Megamonas_hypermegale	Aeromonas_allosaccharophila	0.029	+	0.036
Megamonas_hypermegale	Aeromonas_veronii	0.029	+	0.029
Megamonas_hypermegale	Anaerobiospirillum_thomasii	0.0361	+	0.038
Megamonas_hypermegale	Succinatimonas_hippei	0.0326	+	0.039
Megamonas_hypermegale	Citrobacter_pasteurii	0.0372	+	0.026
Megamonas_hypermegale	Citrobacter_portucalensis	0.0314	+	0.041
Megamonas_hypermegale	Morganella_morganii	0.0395	+	0.03
Megamonas_hypermegale	Aggregatibacter_segnis	0.0313	+	0.038
Megamonas_hypermegale	Pseudomonas_fragi	0.0283	+	0.042
Megamonas_hypermegale	Cloacibacillus_evryensis	0.093	-	0.042
Megamonas_hypermegale	Fretibacterium_fastidiosum	0.0317	+	0.03
Mitsuokella_jalaludinii	Mitsuokella_multacida	0.1962	+	0.001
Mitsuokella_jalaludinii	Anaeroglobus_geminatus	0.0487	+	0.014
Mitsuokella_jalaludinii	Megasphaera_elsdenii	0.1613	+	0.004
Mitsuokella_jalaludinii	Megasphaera_micronuciformis	0.0717	+	0.008
Mitsuokella_jalaludinii	Megasphaera_sp_DISK_18	0.024	+	0.045
Mitsuokella_jalaludinii	Megasphaera_stantonii	0.0785	+	0.006
Mitsuokella_jalaludinii	Veillonella_seminalis	0.0768	+	0.01
Mitsuokella_jalaludinii	Veillonella_sp_CAG_933	0.0906	+	0.011
Mitsuokella_jalaludinii	Veillonella_sp_T11011_6	0.0252	+	0.02
Mitsuokella_jalaludinii	Veillonella_tobetsuensis	0.0739	+	0.016
Mitsuokella_jalaludinii	Peptoniphilus_coxii	0.0679	+	0.005
Mitsuokella_jalaludinii	Fusobacterium_mortiferum	0.0463	+	0.01
Mitsuokella_jalaludinii	Fusobacterium_naviforme	0.0587	+	0.003
Mitsuokella_jalaludinii	Fusobacterium_nucleatum	0.0601	+	0.003
Mitsuokella_jalaludinii	Fusobacterium_sp_CAG_439	0.0536	+	0.012
Mitsuokella_jalaludinii	Fusobacterium_ulcerans	0.0681	+	0.019
Mitsuokella_jalaludinii	Fusobacterium_varium	0.0926	+	0.019
Mitsuokella_jalaludinii	Victivallis_vadensis	0.0274	+	0.028
Mitsuokella_jalaludinii	Oligella_urethralis	0.0469	+	0.004
Mitsuokella_jalaludinii	Lautropia_mirabilis	0.061	+	0.007
Mitsuokella_jalaludinii	Comamonas_kerstersii	0.0714	+	0.004
Mitsuokella_jalaludinii	Parasutterella_excrementihominis	0.0607	-	0.034
Mitsuokella_jalaludinii	Bilophila_wadsworthia	0.1029	-	0.001
Mitsuokella_jalaludinii	Desulfovibrio_piger	0.1117	+	0.019
Mitsuokella_jalaludinii	Desulfovibrionaceae_bacterium	0.1603	+	0.003
Mitsuokella_jalaludinii	Campylobacter_concisus	0.076	+	0.009
Mitsuokella_jalaludinii	Campylobacter_gracilis	0.0744	+	0.03
Mitsuokella_jalaludinii	Campylobacter_hominis	0.0635	+	0.004
Mitsuokella_jalaludinii	Aeromonas_allosaccharophila	0.0647	+	0.004
Mitsuokella_jalaludinii	Aeromonas_veronii	0.0697	+	0.007
Mitsuokella_jalaludinii	Anaerobiospirillum_thomasii	0.0729	+	0.005
Mitsuokella_jalaludinii	Succinatimonas_hippei	0.0705	+	0.004
Mitsuokella_jalaludinii	Citrobacter_amalonaticus	0.0893	+	0.016
Mitsuokella_jalaludinii	Citrobacter_braakii	0.0433	+	0.008
Mitsuokella_jalaludinii	Citrobacter_europaeus	0.0584	+	0.01
Mitsuokella_jalaludinii	Citrobacter_farmeri	0.0535	+	0.01
Mitsuokella_jalaludinii	Citrobacter_freundii	0.0772	+	0.028
Mitsuokella_jalaludinii	Citrobacter_koseri	0.0546	+	0.007
Mitsuokella_jalaludinii	Citrobacter_pasteurii	0.0621	+	0.005
Mitsuokella_jalaludinii	Citrobacter_portucalensis	0.0736	+	0.005
Mitsuokella_jalaludinii	Citrobacter_werkmanii	0.0816	+	0.017
Mitsuokella_jalaludinii	Citrobacter_youngae	0.0688	+	0.022
Mitsuokella_jalaludinii	Enterobacter_cloacae_complex	0.0253	+	0.036
Mitsuokella_jalaludinii	Enterobacter_mori	0.0705	+	0.002
Mitsuokella_jalaludinii	Klebsiella_michiganensis	0.0324	+	0.01
Mitsuokella_jalaludinii	Kluyvera_ascorbata	0.0669	+	0.012
Mitsuokella_jalaludinii	Pluralibacter_gergoviae	0.0582	+	0.008
Mitsuokella_jalaludinii	Raoultella_ornithinolytica	0.0589	+	0.004
Mitsuokella_jalaludinii	Raoultella_planticola	0.0669	+	0.008
Mitsuokella_jalaludinii	Hafnia_paralvei	0.0695	+	0.01
Mitsuokella_jalaludinii	Morganella_morganii	0.0809	+	0.006
Mitsuokella_jalaludinii	Proteus_mirabilis	0.089	+	0.014
Mitsuokella_jalaludinii	Aggregatibacter_segnis	0.0556	+	0.003
Mitsuokella_jalaludinii	Haemophilus_sputorum	0.0609	+	0.009
Mitsuokella_jalaludinii	Pseudomonas_aeruginosa_group	0.0479	+	0.005
Mitsuokella_jalaludinii	Pseudomonas_fragi	0.0617	+	0.005
Mitsuokella_jalaludinii	Pseudomonas_helleri	0.0729	+	0.006
Mitsuokella_jalaludinii	Cloacibacillus_evryensis	0.0744	-	0.037
Mitsuokella_jalaludinii	Fretibacterium_fastidiosum	0.0806	+	0.012
Mitsuokella_jalaludinii	Pyramidobacter_piscolens	0.0612	+	0.017
Mitsuokella_jalaludinii	Pyramidobacter_sp_C12_8	0.0688	+	0.007
Mitsuokella_jalaludinii	Akkermansia_muciniphila	0.0734	-	0.014
Mitsuokella_jalaludinii	Saccharomyces_cerevisiae	0.0404	+	0.014
Mitsuokella_jalaludinii	Blastocystis_sp_subtype_1	0.2505	+	0.001
Mitsuokella_multacida	Anaeroglobus_geminatus	0.0384	+	0.012
Mitsuokella_multacida	Dialister_invisus	0.0514	+	0.036
Mitsuokella_multacida	Megasphaera_elsdenii	0.1216	+	0.006
Mitsuokella_multacida	Megasphaera_micronuciformis	0.0679	+	0.006
Mitsuokella_multacida	Megasphaera_stantonii	0.0628	+	0.003
Mitsuokella_multacida	Veillonella_seminalis	0.0791	+	0.01
Mitsuokella_multacida	Veillonella_sp_CAG_933	0.0883	+	0.008
Mitsuokella_multacida	Veillonella_sp_T11011_6	0.043	+	0.009
Mitsuokella_multacida	Veillonella_tobetsuensis	0.0473	+	0.012
Mitsuokella_multacida	Peptoniphilus_coxii	0.0722	+	0.006
Mitsuokella_multacida	Fusobacterium_mortiferum	0.0453	+	0.007
Mitsuokella_multacida	Fusobacterium_naviforme	0.0553	+	0.003
Mitsuokella_multacida	Fusobacterium_nucleatum	0.0764	+	0.002
Mitsuokella_multacida	Fusobacterium_sp_CAG_439	0.0687	+	0.013
Mitsuokella_multacida	Fusobacterium_ulcerans	0.0686	+	0.014
Mitsuokella_multacida	Fusobacterium_varium	0.1026	+	0.007
Mitsuokella_multacida	Victivallis_vadensis	0.0239	+	0.037
Mitsuokella_multacida	Oligella_urethralis	0.0527	+	0.004
Mitsuokella_multacida	Lautropia_mirabilis	0.0635	+	0.005
Mitsuokella_multacida	Comamonas_kerstersii	0.0566	+	0.005
Mitsuokella_multacida	Parasutterella_excrementihominis	0.0628	-	0.012
Mitsuokella_multacida	Bilophila_wadsworthia	0.0967	-	0.001
Mitsuokella_multacida	Desulfovibrio_piger	0.0804	+	0.026
Mitsuokella_multacida	Desulfovibrionaceae_bacterium	0.139	+	0.001
Mitsuokella_multacida	Campylobacter_concisus	0.0745	+	0.005
Mitsuokella_multacida	Campylobacter_gracilis	0.0757	+	0.022
Mitsuokella_multacida	Campylobacter_hominis	0.0528	+	0.007
Mitsuokella_multacida	Aeromonas_allosaccharophila	0.057	+	0.007
Mitsuokella_multacida	Aeromonas_veronii	0.0753	+	0.004
Mitsuokella_multacida	Anaerobiospirillum_thomasii	0.0672	+	0.002
Mitsuokella_multacida	Succinatimonas_hippei	0.0657	+	0.002
Mitsuokella_multacida	Citrobacter_amalonaticus	0.0911	+	0.004
Mitsuokella_multacida	Citrobacter_braakii	0.0491	+	0.007
Mitsuokella_multacida	Citrobacter_europaeus	0.0478	+	0.008
Mitsuokella_multacida	Citrobacter_farmeri	0.052	+	0.016
Mitsuokella_multacida	Citrobacter_freundii	0.0761	+	0.024
Mitsuokella_multacida	Citrobacter_koseri	0.0488	+	0.008
Mitsuokella_multacida	Citrobacter_pasteurii	0.0747	+	0.007
Mitsuokella_multacida	Citrobacter_portucalensis	0.0815	+	0.007
Mitsuokella_multacida	Citrobacter_werkmanii	0.0826	+	0.016
Mitsuokella_multacida	Citrobacter_youngae	0.0646	+	0.024
Mitsuokella_multacida	Enterobacter_cloacae_complex	0.0425	+	0.037
Mitsuokella_multacida	Enterobacter_mori	0.0637	+	0.006
Mitsuokella_multacida	Klebsiella_michiganensis	0.0334	+	0.016
Mitsuokella_multacida	Kluyvera_ascorbata	0.0401	+	0.014
Mitsuokella_multacida	Pluralibacter_gergoviae	0.0578	+	0.003
Mitsuokella_multacida	Raoultella_ornithinolytica	0.0693	+	0.005
Mitsuokella_multacida	Raoultella_planticola	0.0594	+	0.014
Mitsuokella_multacida	Hafnia_paralvei	0.0657	+	0.006
Mitsuokella_multacida	Morganella_morganii	0.0813	+	0.005
Mitsuokella_multacida	Proteus_mirabilis	0.0859	+	0.018
Mitsuokella_multacida	Aggregatibacter_segnis	0.0637	+	0.005
Mitsuokella_multacida	Haemophilus_sputorum	0.0487	+	0.007
Mitsuokella_multacida	Pseudomonas_aeruginosa_group	0.0435	+	0.006
Mitsuokella_multacida	Pseudomonas_fragi	0.0585	+	0.004
Mitsuokella_multacida	Pseudomonas_helleri	0.0701	+	0.006
Mitsuokella_multacida	Fretibacterium_fastidiosum	0.0701	+	0.006
Mitsuokella_multacida	Pyramidobacter_piscolens	0.0703	+	0.015
Mitsuokella_multacida	Pyramidobacter_sp_C12_8	0.0611	+	0.006
Mitsuokella_multacida	Akkermansia_muciniphila	0.0682	-	0.004
Mitsuokella_multacida	Saccharomyces_cerevisiae	0.0612	+	0.015
Mitsuokella_multacida	Blastocystis_sp_subtype_1	0.212	+	0.001
Allisonella_histaminiformans	Anaeroglobus_geminatus	0.1648	+	0.012
Allisonella_histaminiformans	Megasphaera_sp_MJR8396C	0.1335	+	0.022
Allisonella_histaminiformans	Veillonella_infantium	0.1008	+	0.045
Allisonella_histaminiformans	Veillonella_tobetsuensis	0.0909	+	0.026
Allisonella_histaminiformans	Enterobacter_mori	0.115	+	0.01
Allisonella_histaminiformans	Klebsiella_pneumoniae	0.1026	+	0.043
Allisonella_histaminiformans	Klebsiella_variicola	0.1131	+	0.031
Allisonella_histaminiformans	Haemophilus_sputorum	0.1097	+	0.015
Allisonella_histaminiformans	Pseudomonas_aeruginosa_group	0.1261	+	0.004
Allisonella_histaminiformans	Pseudomonas_helleri	0.1206	+	0.008
Allisonella_histaminiformans	Saccharomyces_cerevisiae	0.0932	+	0.044
Anaeroglobus_geminatus	Megasphaera_micronuciformis	0.1871	+	0.002
Anaeroglobus_geminatus	Megasphaera_stantonii	0.0396	+	0.014
Anaeroglobus_geminatus	Veillonella_seminalis	0.123	+	0.023
Anaeroglobus_geminatus	Veillonella_sp_CAG_933	0.0514	+	0.032
Anaeroglobus_geminatus	Veillonella_tobetsuensis	0.0286	+	0.038
Anaeroglobus_geminatus	Peptoniphilus_coxii	0.0361	+	0.007
Anaeroglobus_geminatus	Fusobacterium_mortiferum	0.023	+	0.046
Anaeroglobus_geminatus	Fusobacterium_naviforme	0.0433	+	0.007
Anaeroglobus_geminatus	Fusobacterium_nucleatum	0.0311	+	0.018
Anaeroglobus_geminatus	Fusobacterium_ulcerans	0.3087	+	0.001
Anaeroglobus_geminatus	Lautropia_mirabilis	0.0361	+	0.008
Anaeroglobus_geminatus	Comamonas_kerstersii	0.0428	+	0.017
Anaeroglobus_geminatus	Campylobacter_concisus	0.0506	+	0.014
Anaeroglobus_geminatus	Campylobacter_gracilis	0.1871	+	0.003
Anaeroglobus_geminatus	Campylobacter_hominis	0.0271	+	0.023
Anaeroglobus_geminatus	Aeromonas_allosaccharophila	0.0428	+	0.018
Anaeroglobus_geminatus	Aeromonas_veronii	0.0502	+	0.016
Anaeroglobus_geminatus	Anaerobiospirillum_thomasii	0.0287	+	0.016
Anaeroglobus_geminatus	Succinatimonas_hippei	0.0283	+	0.019
Anaeroglobus_geminatus	Citrobacter_amalonaticus	0.0667	+	0.022
Anaeroglobus_geminatus	Citrobacter_braakii	0.0276	+	0.026
Anaeroglobus_geminatus	Citrobacter_europaeus	0.0259	+	0.023
Anaeroglobus_geminatus	Citrobacter_farmeri	0.0263	+	0.039
Anaeroglobus_geminatus	Citrobacter_koseri	0.0257	+	0.027
Anaeroglobus_geminatus	Citrobacter_pasteurii	0.0411	+	0.012
Anaeroglobus_geminatus	Citrobacter_portucalensis	0.2366	+	0.004
Anaeroglobus_geminatus	Citrobacter_werkmanii	0.1782	+	0.004
Anaeroglobus_geminatus	Enterobacter_mori	0.0425	+	0.021
Anaeroglobus_geminatus	Klebsiella_pneumoniae	0.121	+	0.016
Anaeroglobus_geminatus	Kluyvera_ascorbata	0.0374	+	0.037
Anaeroglobus_geminatus	Pluralibacter_gergoviae	0.0449	+	0.018
Anaeroglobus_geminatus	Raoultella_ornithinolytica	0.031	+	0.013
Anaeroglobus_geminatus	Raoultella_planticola	0.0407	+	0.027
Anaeroglobus_geminatus	Hafnia_paralvei	0.0258	+	0.046
Anaeroglobus_geminatus	Morganella_morganii	0.0379	+	0.014
Anaeroglobus_geminatus	Proteus_mirabilis	0.314	+	0.001
Anaeroglobus_geminatus	Aggregatibacter_segnis	0.0341	+	0.021
Anaeroglobus_geminatus	Haemophilus_sputorum	0.0316	+	0.037
Anaeroglobus_geminatus	Pseudomonas_aeruginosa_group	0.0264	+	0.033
Anaeroglobus_geminatus	Pseudomonas_fragi	0.0576	+	0.009
Anaeroglobus_geminatus	Pseudomonas_helleri	0.0424	+	0.007
Anaeroglobus_geminatus	Fretibacterium_fastidiosum	0.0284	+	0.015
Anaeroglobus_geminatus	Pyramidobacter_piscolens	0.028	+	0.046
Anaeroglobus_geminatus	Pyramidobacter_sp_C12_8	0.0366	+	0.012
Anaeroglobus_geminatus	Saccharomyces_cerevisiae	0.1738	+	0.003
Anaeroglobus_geminatus	Blastocystis_sp_subtype_1	0.0398	+	0.019
Dialister_invisus	Dialister_sp_CAG_357	0.1274	-	0.023
Dialister_invisus	Veillonella_atypica	0.131	+	0.031
Dialister_invisus	Veillonella_parvula	0.1894	+	0.007
Dialister_invisus	Fusobacterium_mortiferum	0.0793	+	0.045
Dialister_invisus	Fusobacterium_nucleatum	0.1286	+	0.001
Dialister_invisus	Fusobacterium_ulcerans	0.0951	+	0.042
Dialister_invisus	Comamonas_kerstersii	0.0478	+	0.035
Dialister_invisus	Campylobacter_gracilis	0.1249	+	0.014
Dialister_invisus	Aeromonas_allosaccharophila	0.0612	+	0.013
Dialister_invisus	Anaerobiospirillum_thomasii	0.097	+	0.001
Dialister_invisus	Citrobacter_farmeri	0.0896	+	0.009
Dialister_invisus	Enterobacter_mori	0.0586	+	0.026
Dialister_invisus	Cloacibacillus_evryensis	0.1481	-	0.009
Dialister_invisus	Fretibacterium_fastidiosum	0.099	+	0.002
Dialister_invisus	Pyramidobacter_piscolens	0.1439	+	0.002
Dialister_invisus	Pyramidobacter_sp_C12_8	0.0827	+	0.005
Dialister_sp_CAG_357	Parasutterella_excrementihominis	0.126	+	0.036
Dialister_sp_CAG_357	Turicimonas_muris	0.1729	+	0.005
Dialister_sp_CAG_357	Klebsiella_oxytoca	0.2244	+	0.001
Dialister_sp_CAG_357	Proteobacteria_bacterium_CAG_139	0.1398	+	0.018
Megasphaera_elsdenii	Megasphaera_micronuciformis	0.0405	+	0.033
Megasphaera_elsdenii	Megasphaera_stantonii	0.0297	+	0.021
Megasphaera_elsdenii	Veillonella_sp_CAG_933	0.0486	+	0.043
Megasphaera_elsdenii	Peptoniphilus_coxii	0.0302	+	0.016
Megasphaera_elsdenii	Fusobacterium_naviforme	0.0211	+	0.049
Megasphaera_elsdenii	Fusobacterium_nucleatum	0.0303	+	0.017
Megasphaera_elsdenii	Oligella_urethralis	0.0327	+	0.022
Megasphaera_elsdenii	Comamonas_kerstersii	0.0336	+	0.018
Megasphaera_elsdenii	Campylobacter_hominis	0.0197	+	0.044
Megasphaera_elsdenii	Aeromonas_allosaccharophila	0.0204	+	0.048
Megasphaera_elsdenii	Aeromonas_veronii	0.0493	+	0.018
Megasphaera_elsdenii	Succinatimonas_hippei	0.0388	+	0.014
Megasphaera_elsdenii	Citrobacter_amalonaticus	0.0529	+	0.04
Megasphaera_elsdenii	Citrobacter_europaeus	0.0263	+	0.025
Megasphaera_elsdenii	Citrobacter_koseri	0.1639	+	0.005
Megasphaera_elsdenii	Citrobacter_pasteurii	0.0253	+	0.033
Megasphaera_elsdenii	Citrobacter_portucalensis	0.0325	+	0.021
Megasphaera_elsdenii	Citrobacter_werkmanii	0.0359	+	0.042
Megasphaera_elsdenii	Enterobacter_mori	0.0228	+	0.03
Megasphaera_elsdenii	Pluralibacter_gergoviae	0.0227	+	0.03
Megasphaera_elsdenii	Raoultella_ornithinolytica	0.0282	+	0.023
Megasphaera_elsdenii	Raoultella_planticola	0.0277	+	0.049
Megasphaera_elsdenii	Morganella_morganii	0.0374	+	0.017
Megasphaera_elsdenii	Aggregatibacter_segnis	0.0245	+	0.03
Megasphaera_elsdenii	Haemophilus_sputorum	0.0257	+	0.044
Megasphaera_elsdenii	Pseudomonas_fragi	0.0349	+	0.021
Megasphaera_elsdenii	Pseudomonas_helleri	0.0303	+	0.022
Megasphaera_elsdenii	Fretibacterium_fastidiosum	0.0463	+	0.012
Megasphaera_elsdenii	Pyramidobacter_sp_C12_8	0.0339	+	0.009
Megasphaera_elsdenii	Blastocystis_sp_subtype_1	0.1608	+	0.007
Megasphaera_micronuciformis	Megasphaera_stantonii	0.0717	+	0.014
Megasphaera_micronuciformis	Veillonella_atypica	0.1041	+	0.006
Megasphaera_micronuciformis	Veillonella_infantium	0.0677	+	0.037
Megasphaera_micronuciformis	Veillonella_parvula	0.0649	+	0.035
Megasphaera_micronuciformis	Veillonella_seminalis	0.0861	+	0.014
Megasphaera_micronuciformis	Veillonella_sp_CAG_933	0.2036	+	0.001
Megasphaera_micronuciformis	Veillonella_sp_T11011_6	0.0444	+	0.029
Megasphaera_micronuciformis	Veillonella_tobetsuensis	0.0608	+	0.023
Megasphaera_micronuciformis	Peptoniphilus_coxii	0.0802	+	0.012
Megasphaera_micronuciformis	Fusobacterium_mortiferum	0.0473	+	0.014
Megasphaera_micronuciformis	Fusobacterium_naviforme	0.0691	+	0.008
Megasphaera_micronuciformis	Fusobacterium_nucleatum	0.0754	+	0.009
Megasphaera_micronuciformis	Fusobacterium_sp_CAG_439	0.0489	+	0.032
Megasphaera_micronuciformis	Fusobacterium_ulcerans	0.1609	+	0.001
Megasphaera_micronuciformis	Fusobacterium_varium	0.0987	+	0.01
Megasphaera_micronuciformis	Victivallis_vadensis	0.0393	+	0.034
Megasphaera_micronuciformis	Oligella_urethralis	0.0611	+	0.011
Megasphaera_micronuciformis	Lautropia_mirabilis	0.068	+	0.014
Megasphaera_micronuciformis	Comamonas_kerstersii	0.0693	+	0.01
Megasphaera_micronuciformis	Parasutterella_excrementihominis	0.0843	-	0.009
Megasphaera_micronuciformis	Desulfovibrionaceae_bacterium	0.0315	+	0.047
Megasphaera_micronuciformis	Campylobacter_concisus	0.1024	+	0.007
Megasphaera_micronuciformis	Campylobacter_gracilis	0.0783	+	0.036
Megasphaera_micronuciformis	Campylobacter_hominis	0.055	+	0.013
Megasphaera_micronuciformis	Aeromonas_allosaccharophila	0.0697	+	0.007
Megasphaera_micronuciformis	Aeromonas_veronii	0.0749	+	0.01
Megasphaera_micronuciformis	Anaerobiospirillum_thomasii	0.0718	+	0.008
Megasphaera_micronuciformis	Succinatimonas_hippei	0.0678	+	0.012
Megasphaera_micronuciformis	Citrobacter_amalonaticus	0.0999	+	0.013
Megasphaera_micronuciformis	Citrobacter_braakii	0.054	+	0.023
Megasphaera_micronuciformis	Citrobacter_europaeus	0.0627	+	0.014
Megasphaera_micronuciformis	Citrobacter_farmeri	0.0525	+	0.018
Megasphaera_micronuciformis	Citrobacter_freundii	0.0885	+	0.032
Megasphaera_micronuciformis	Citrobacter_koseri	0.0585	+	0.01
Megasphaera_micronuciformis	Citrobacter_pasteurii	0.0754	+	0.013
Megasphaera_micronuciformis	Citrobacter_portucalensis	0.0941	+	0.01
Megasphaera_micronuciformis	Citrobacter_werkmanii	0.0716	+	0.026
Megasphaera_micronuciformis	Citrobacter_youngae	0.0754	+	0.024
Megasphaera_micronuciformis	Enterobacter_mori	0.0678	+	0.008
Megasphaera_micronuciformis	Klebsiella_michiganensis	0.0433	+	0.028
Megasphaera_micronuciformis	Kluyvera_ascorbata	0.0621	+	0.019
Megasphaera_micronuciformis	Pluralibacter_gergoviae	0.0666	+	0.016
Megasphaera_micronuciformis	Raoultella_ornithinolytica	0.0706	+	0.008
Megasphaera_micronuciformis	Raoultella_planticola	0.0644	+	0.022
Megasphaera_micronuciformis	Hafnia_paralvei	0.0666	+	0.021
Megasphaera_micronuciformis	Morganella_morganii	0.0706	+	0.016
Megasphaera_micronuciformis	Proteus_mirabilis	0.163	+	0.003
Megasphaera_micronuciformis	Aggregatibacter_segnis	0.0687	+	0.008
Megasphaera_micronuciformis	Haemophilus_sputorum	0.0542	+	0.014
Megasphaera_micronuciformis	Pseudomonas_aeruginosa_group	0.0414	+	0.021
Megasphaera_micronuciformis	Pseudomonas_fragi	0.0696	+	0.008
Megasphaera_micronuciformis	Pseudomonas_helleri	0.0743	+	0.009
Megasphaera_micronuciformis	Proteobacteria_bacterium_CAG_139	0.0686	-	0.022
Megasphaera_micronuciformis	Cloacibacillus_evryensis	0.0616	-	0.049
Megasphaera_micronuciformis	Fretibacterium_fastidiosum	0.0785	+	0.007
Megasphaera_micronuciformis	Pyramidobacter_piscolens	0.0557	+	0.024
Megasphaera_micronuciformis	Pyramidobacter_sp_C12_8	0.0583	+	0.006
Megasphaera_micronuciformis	Saccharomyces_cerevisiae	0.1872	+	0.001
Megasphaera_micronuciformis	Blastocystis_sp_subtype_1	0.0715	+	0.007
Megasphaera_sp_DISK_18	Megasphaera_sp_MJR8396C	0.229	+	0.001
Megasphaera_sp_DISK_18	Campylobacter_concisus	0.0297	+	0.033
Megasphaera_sp_DISK_18	Aeromonas_veronii	0.0254	+	0.033
Megasphaera_sp_DISK_18	Citrobacter_portucalensis	0.0255	+	0.032
Megasphaera_sp_DISK_18	Klebsiella_variicola	0.0942	+	0.049
Megasphaera_sp_DISK_18	Morganella_morganii	0.0303	+	0.026
Megasphaera_sp_DISK_18	Cloacibacillus_evryensis	0.094	-	0.045
Megasphaera_sp_MJR8396C	Veillonella_sp_T11011_6	0.0991	+	0.032
Megasphaera_sp_MJR8396C	Veillonella_tobetsuensis	0.093	+	0.014
Megasphaera_sp_MJR8396C	Fusobacterium_mortiferum	0.1342	+	0.011
Megasphaera_sp_MJR8396C	Fusobacterium_varium	0.1737	+	0.006
Megasphaera_sp_MJR8396C	Enterobacter_mori	0.1182	+	0.002
Megasphaera_sp_MJR8396C	Klebsiella_michiganensis	0.1311	+	0.01
Megasphaera_sp_MJR8396C	Klebsiella_pneumoniae	0.1618	+	0.005
Megasphaera_sp_MJR8396C	Klebsiella_quasipneumoniae	0.15	+	0.016
Megasphaera_sp_MJR8396C	Raoultella_ornithinolytica	0.1838	+	0.001
Megasphaera_sp_MJR8396C	Raoultella_planticola	0.1341	+	0.012
Megasphaera_sp_MJR8396C	Haemophilus_sputorum	0.1774	+	0.002
Megasphaera_sp_MJR8396C	Pseudomonas_helleri	0.1287	+	0.003
Megasphaera_sp_MJR8396C	Saccharomyces_cerevisiae	0.0964	+	0.03
Megasphaera_stantonii	Veillonella_seminalis	0.0818	+	0.013
Megasphaera_stantonii	Veillonella_sp_CAG_933	0.0897	+	0.008
Megasphaera_stantonii	Veillonella_sp_T11011_6	0.0496	+	0.012
Megasphaera_stantonii	Veillonella_tobetsuensis	0.0533	+	0.014
Megasphaera_stantonii	Peptoniphilus_coxii	0.0844	+	0.007
Megasphaera_stantonii	Fusobacterium_mortiferum	0.0502	+	0.017
Megasphaera_stantonii	Fusobacterium_naviforme	0.0452	+	0.006
Megasphaera_stantonii	Fusobacterium_nucleatum	0.066	+	0.004
Megasphaera_stantonii	Fusobacterium_sp_CAG_439	0.0496	+	0.018
Megasphaera_stantonii	Fusobacterium_ulcerans	0.0585	+	0.008
Megasphaera_stantonii	Fusobacterium_varium	0.086	+	0.027
Megasphaera_stantonii	Oligella_urethralis	0.0511	+	0.003
Megasphaera_stantonii	Lautropia_mirabilis	0.0616	+	0.005
Megasphaera_stantonii	Comamonas_kerstersii	0.0671	+	0.006
Megasphaera_stantonii	Parasutterella_excrementihominis	0.0667	-	0.034
Megasphaera_stantonii	Sutterella_parvirubra	0.1313	+	0.002
Megasphaera_stantonii	Campylobacter_concisus	0.0722	+	0.005
Megasphaera_stantonii	Campylobacter_gracilis	0.0614	+	0.033
Megasphaera_stantonii	Campylobacter_hominis	0.0516	+	0.004
Megasphaera_stantonii	Aeromonas_allosaccharophila	0.0684	+	0.004
Megasphaera_stantonii	Aeromonas_veronii	0.0537	+	0.01
Megasphaera_stantonii	Anaerobiospirillum_thomasii	0.0592	+	0.003
Megasphaera_stantonii	Succinatimonas_hippei	0.2729	+	0.001
Megasphaera_stantonii	Citrobacter_amalonaticus	0.093	+	0.008
Megasphaera_stantonii	Citrobacter_braakii	0.0375	+	0.011
Megasphaera_stantonii	Citrobacter_europaeus	0.0628	+	0.009
Megasphaera_stantonii	Citrobacter_farmeri	0.0592	+	0.013
Megasphaera_stantonii	Citrobacter_freundii	0.0786	+	0.023
Megasphaera_stantonii	Citrobacter_koseri	0.0452	+	0.004
Megasphaera_stantonii	Citrobacter_pasteurii	0.0848	+	0.005
Megasphaera_stantonii	Citrobacter_portucalensis	0.0774	+	0.003
Megasphaera_stantonii	Citrobacter_werkmanii	0.0811	+	0.014
Megasphaera_stantonii	Citrobacter_youngae	0.0671	+	0.029
Megasphaera_stantonii	Enterobacter_cloacae_complex	0.0303	+	0.037
Megasphaera_stantonii	Enterobacter_mori	0.0753	+	0.005
Megasphaera_stantonii	Klebsiella_michiganensis	0.0204	+	0.035
Megasphaera_stantonii	Kluyvera_ascorbata	0.0501	+	0.014
Megasphaera_stantonii	Pluralibacter_gergoviae	0.0559	+	0.009
Megasphaera_stantonii	Raoultella_ornithinolytica	0.0671	+	0.004
Megasphaera_stantonii	Raoultella_planticola	0.0521	+	0.011
Megasphaera_stantonii	Hafnia_paralvei	0.0638	+	0.009
Megasphaera_stantonii	Morganella_morganii	0.0663	+	0.006
Megasphaera_stantonii	Proteus_mirabilis	0.0743	+	0.027
Megasphaera_stantonii	Aggregatibacter_segnis	0.0556	+	0.006
Megasphaera_stantonii	Haemophilus_sputorum	0.04	+	0.008
Megasphaera_stantonii	Pseudomonas_aeruginosa_group	0.0604	+	0.01
Megasphaera_stantonii	Pseudomonas_fragi	0.0634	+	0.007
Megasphaera_stantonii	Pseudomonas_helleri	0.0614	+	0.005
Megasphaera_stantonii	Fretibacterium_fastidiosum	0.0677	+	0.005
Megasphaera_stantonii	Pyramidobacter_piscolens	0.0602	+	0.016
Megasphaera_stantonii	Pyramidobacter_sp_C12_8	0.0678	+	0.006
Megasphaera_stantonii	Akkermansia_muciniphila	0.0826	-	0.015
Megasphaera_stantonii	Saccharomyces_cerevisiae	0.0559	+	0.017
Megasphaera_stantonii	Blastocystis_sp_subtype_1	0.0673	+	0.004
Veillonella_atypica	Veillonella_dispar	0.4516	+	0.001
Veillonella_atypica	Veillonella_infantium	0.3636	+	0.001
Veillonella_atypica	Veillonella_parvula	0.4522	+	0.001
Veillonella_atypica	Veillonella_sp_T11011_6	0.1075	+	0.015
Veillonella_atypica	Veillonella_tobetsuensis	0.0991	+	0.009
Veillonella_atypica	Fusobacterium_ulcerans	0.1061	+	0.019
Veillonella_atypica	Oligella_urethralis	0.0616	+	0.031
Veillonella_atypica	Bilophila_wadsworthia	0.1529	-	0.012
Veillonella_atypica	Desulfovibrio_piger	0.1434	+	0.005
Veillonella_atypica	Aeromonas_allosaccharophila	0.0745	+	0.012
Veillonella_atypica	Aeromonas_veronii	0.1028	+	0.008
Veillonella_atypica	Anaerobiospirillum_thomasii	0.0745	+	0.01
Veillonella_atypica	Citrobacter_amalonaticus	0.1002	+	0.021
Veillonella_atypica	Citrobacter_werkmanii	0.0687	+	0.048
Veillonella_atypica	Enterobacter_cloacae_complex	0.1089	+	0.029
Veillonella_atypica	Proteus_mirabilis	0.1221	+	0.014
Veillonella_atypica	Haemophilus_parainfluenzae	0.3989	+	0.001
Veillonella_atypica	Haemophilus_sp_HMSC71H05	0.2996	+	0.001
Veillonella_atypica	Haemophilus_sputorum	0.1001	+	0.01
Veillonella_atypica	Pseudomonas_helleri	0.0593	+	0.044
Veillonella_atypica	Akkermansia_muciniphila	0.2295	-	0.001
Veillonella_atypica	Saccharomyces_cerevisiae	0.1151	+	0.011
Veillonella_dispar	Veillonella_infantium	0.5584	+	0.001
Veillonella_dispar	Veillonella_parvula	0.4351	+	0.001
Veillonella_dispar	Veillonella_sp_T11011_6	0.1611	+	0.001
Veillonella_dispar	Desulfovibrio_piger	0.1203	+	0.034
Veillonella_dispar	Haemophilus_parainfluenzae	0.39	+	0.001
Veillonella_dispar	Haemophilus_sp_HMSC71H05	0.2294	+	0.001
Veillonella_dispar	Haemophilus_sputorum	0.0766	+	0.018
Veillonella_dispar	Akkermansia_muciniphila	0.1832	-	0.004
Veillonella_dispar	Saccharomyces_cerevisiae	0.0793	+	0.032
Veillonella_infantium	Veillonella_parvula	0.3598	+	0.001
Veillonella_infantium	Veillonella_sp_T11011_6	0.206	+	0.002
Veillonella_infantium	Veillonella_tobetsuensis	0.1068	+	0.005
Veillonella_infantium	Fusobacterium_ulcerans	0.1121	+	0.021
Veillonella_infantium	Lautropia_mirabilis	0.0673	+	0.031
Veillonella_infantium	Bilophila_wadsworthia	0.1197	-	0.032
Veillonella_infantium	Desulfovibrio_piger	0.1002	+	0.045
Veillonella_infantium	Enterobacter_cloacae_complex	0.1208	+	0.023
Veillonella_infantium	Haemophilus_parainfluenzae	0.3107	+	0.001
Veillonella_infantium	Haemophilus_sputorum	0.1394	+	0.003
Veillonella_infantium	Pseudomonas_fragi	0.0763	+	0.022
Veillonella_infantium	Pseudomonas_helleri	0.0752	+	0.024
Veillonella_infantium	Saccharomyces_cerevisiae	0.1262	+	0.012
Veillonella_parvula	Veillonella_sp_T11011_6	0.1537	+	0.002
Veillonella_parvula	Veillonella_tobetsuensis	0.1424	+	0.002
Veillonella_parvula	Lautropia_mirabilis	0.0818	+	0.01
Veillonella_parvula	Oxalobacter_formigenes	0.1247	-	0.024
Veillonella_parvula	Bilophila_wadsworthia	0.1796	-	0.009
Veillonella_parvula	Campylobacter_concisus	0.0881	+	0.008
Veillonella_parvula	Citrobacter_freundii	0.1055	+	0.041
Veillonella_parvula	Citrobacter_youngae	0.0984	+	0.039
Veillonella_parvula	Enterobacter_mori	0.0648	+	0.025
Veillonella_parvula	Haemophilus_parainfluenzae	0.3266	+	0.001
Veillonella_parvula	Haemophilus_sp_HMSC71H05	0.1681	+	0.005
Veillonella_parvula	Haemophilus_sputorum	0.1168	+	0.004
Veillonella_parvula	Pseudomonas_helleri	0.0882	+	0.011
Veillonella_parvula	Cloacibacillus_evryensis	0.1378	-	0.012
Veillonella_parvula	Akkermansia_muciniphila	0.2522	-	0.001
Veillonella_parvula	Saccharomyces_cerevisiae	0.1281	+	0.008
Veillonella_seminalis	Veillonella_sp_CAG_933	0.0936	+	0.019
Veillonella_seminalis	Veillonella_sp_T11011_6	0.0484	+	0.035
Veillonella_seminalis	Veillonella_tobetsuensis	0.0779	+	0.028
Veillonella_seminalis	Peptoniphilus_coxii	0.2594	+	0.001
Veillonella_seminalis	Fusobacterium_mortiferum	0.0489	+	0.032
Veillonella_seminalis	Fusobacterium_naviforme	0.0576	+	0.007
Veillonella_seminalis	Fusobacterium_nucleatum	0.0699	+	0.01
Veillonella_seminalis	Fusobacterium_sp_CAG_439	0.057	+	0.043
Veillonella_seminalis	Fusobacterium_ulcerans	0.1389	+	0.013
Veillonella_seminalis	Fusobacterium_varium	0.0713	+	0.041
Veillonella_seminalis	Oligella_urethralis	0.0576	+	0.015
Veillonella_seminalis	Lautropia_mirabilis	0.0752	+	0.012
Veillonella_seminalis	Comamonas_kerstersii	0.0736	+	0.01
Veillonella_seminalis	Campylobacter_concisus	0.1021	+	0.014
Veillonella_seminalis	Campylobacter_gracilis	0.1313	+	0.024
Veillonella_seminalis	Campylobacter_hominis	0.0615	+	0.013
Veillonella_seminalis	Aeromonas_allosaccharophila	0.0764	+	0.012
Veillonella_seminalis	Aeromonas_veronii	0.0649	+	0.016
Veillonella_seminalis	Anaerobiospirillum_thomasii	0.0883	+	0.011
Veillonella_seminalis	Succinatimonas_hippei	0.089	+	0.006
Veillonella_seminalis	Citrobacter_amalonaticus	0.0858	+	0.023
Veillonella_seminalis	Citrobacter_braakii	0.0522	+	0.023
Veillonella_seminalis	Citrobacter_europaeus	0.0604	+	0.02
Veillonella_seminalis	Citrobacter_farmeri	0.0562	+	0.016
Veillonella_seminalis	Citrobacter_koseri	0.069	+	0.01
Veillonella_seminalis	Citrobacter_pasteurii	0.0677	+	0.012
Veillonella_seminalis	Citrobacter_portucalensis	0.1578	+	0.009
Veillonella_seminalis	Citrobacter_werkmanii	0.1436	+	0.009
Veillonella_seminalis	Enterobacter_mori	0.0759	+	0.01
Veillonella_seminalis	Klebsiella_michiganensis	0.0387	+	0.041
Veillonella_seminalis	Kluyvera_ascorbata	0.0523	+	0.035
Veillonella_seminalis	Pluralibacter_gergoviae	0.0779	+	0.007
Veillonella_seminalis	Raoultella_ornithinolytica	0.0755	+	0.014
Veillonella_seminalis	Raoultella_planticola	0.0715	+	0.02
Veillonella_seminalis	Hafnia_paralvei	0.0573	+	0.023
Veillonella_seminalis	Morganella_morganii	0.0779	+	0.009
Veillonella_seminalis	Proteus_mirabilis	0.1338	+	0.018
Veillonella_seminalis	Aggregatibacter_segnis	0.08	+	0.014
Veillonella_seminalis	Haemophilus_sputorum	0.0685	+	0.022
Veillonella_seminalis	Pseudomonas_aeruginosa_group	0.0664	+	0.017
Veillonella_seminalis	Pseudomonas_fragi	0.0671	+	0.012
Veillonella_seminalis	Pseudomonas_helleri	0.0835	+	0.011
Veillonella_seminalis	Fretibacterium_fastidiosum	0.0782	+	0.012
Veillonella_seminalis	Pyramidobacter_piscolens	0.0659	+	0.029
Veillonella_seminalis	Pyramidobacter_sp_C12_8	0.0713	+	0.01
Veillonella_seminalis	Akkermansia_muciniphila	0.0849	-	0.037
Veillonella_seminalis	Saccharomyces_cerevisiae	0.0578	+	0.04
Veillonella_seminalis	Blastocystis_sp_subtype_1	0.0782	+	0.012
Veillonella_sp_CAG_933	Veillonella_sp_T11011_6	0.0639	+	0.026
Veillonella_sp_CAG_933	Veillonella_tobetsuensis	0.0751	+	0.024
Veillonella_sp_CAG_933	Peptoniphilus_coxii	0.0891	+	0.013
Veillonella_sp_CAG_933	Fusobacterium_mortiferum	0.0642	+	0.012
Veillonella_sp_CAG_933	Fusobacterium_naviforme	0.0725	+	0.01
Veillonella_sp_CAG_933	Fusobacterium_nucleatum	0.089	+	0.013
Veillonella_sp_CAG_933	Fusobacterium_sp_CAG_439	0.0548	+	0.036
Veillonella_sp_CAG_933	Fusobacterium_ulcerans	0.0757	+	0.031
Veillonella_sp_CAG_933	Fusobacterium_varium	0.0933	+	0.032
Veillonella_sp_CAG_933	Victivallis_vadensis	0.0494	+	0.035
Veillonella_sp_CAG_933	Oligella_urethralis	0.0938	+	0.005
Veillonella_sp_CAG_933	Lautropia_mirabilis	0.0757	+	0.009
Veillonella_sp_CAG_933	Comamonas_kerstersii	0.0904	+	0.007
Veillonella_sp_CAG_933	Desulfovibrionaceae_bacterium	0.0484	+	0.045
Veillonella_sp_CAG_933	Campylobacter_concisus	0.0874	+	0.012
Veillonella_sp_CAG_933	Campylobacter_hominis	0.0643	+	0.01
Veillonella_sp_CAG_933	Aeromonas_allosaccharophila	0.0909	+	0.008
Veillonella_sp_CAG_933	Aeromonas_veronii	0.0881	+	0.006
Veillonella_sp_CAG_933	Anaerobiospirillum_thomasii	0.095	+	0.012
Veillonella_sp_CAG_933	Succinatimonas_hippei	0.0887	+	0.008
Veillonella_sp_CAG_933	Citrobacter_amalonaticus	0.0935	+	0.012
Veillonella_sp_CAG_933	Citrobacter_braakii	0.0608	+	0.02
Veillonella_sp_CAG_933	Citrobacter_europaeus	0.0683	+	0.007
Veillonella_sp_CAG_933	Citrobacter_farmeri	0.0771	+	0.016
Veillonella_sp_CAG_933	Citrobacter_koseri	0.0711	+	0.008
Veillonella_sp_CAG_933	Citrobacter_pasteurii	0.0958	+	0.008
Veillonella_sp_CAG_933	Citrobacter_portucalensis	0.0895	+	0.008
Veillonella_sp_CAG_933	Citrobacter_werkmanii	0.0839	+	0.028
Veillonella_sp_CAG_933	Citrobacter_youngae	0.0703	+	0.049
Veillonella_sp_CAG_933	Enterobacter_mori	0.0931	+	0.015
Veillonella_sp_CAG_933	Escherichia_coli	0.0804	+	0.042
Veillonella_sp_CAG_933	Klebsiella_aerogenes	0.0253	+	0.027
Veillonella_sp_CAG_933	Klebsiella_michiganensis	0.0457	+	0.027
Veillonella_sp_CAG_933	Kluyvera_ascorbata	0.0767	+	0.031
Veillonella_sp_CAG_933	Pluralibacter_gergoviae	0.081	+	0.011
Veillonella_sp_CAG_933	Raoultella_ornithinolytica	0.0867	+	0.011
Veillonella_sp_CAG_933	Raoultella_planticola	0.0688	+	0.017
Veillonella_sp_CAG_933	Hafnia_paralvei	0.0626	+	0.022
Veillonella_sp_CAG_933	Morganella_morganii	0.0805	+	0.01
Veillonella_sp_CAG_933	Proteus_mirabilis	0.1087	+	0.031
Veillonella_sp_CAG_933	Aggregatibacter_segnis	0.0823	+	0.008
Veillonella_sp_CAG_933	Haemophilus_sputorum	0.0673	+	0.015
Veillonella_sp_CAG_933	Pseudomonas_aeruginosa_group	0.0671	+	0.018
Veillonella_sp_CAG_933	Pseudomonas_fragi	0.0753	+	0.005
Veillonella_sp_CAG_933	Pseudomonas_helleri	0.0952	+	0.01
Veillonella_sp_CAG_933	Fretibacterium_fastidiosum	0.0844	+	0.007
Veillonella_sp_CAG_933	Pyramidobacter_piscolens	0.0613	+	0.029
Veillonella_sp_CAG_933	Pyramidobacter_sp_C12_8	0.08	+	0.011
Veillonella_sp_CAG_933	Akkermansia_muciniphila	0.1032	-	0.013
Veillonella_sp_CAG_933	Saccharomyces_cerevisiae	0.0703	+	0.037
Veillonella_sp_CAG_933	Blastocystis_sp_subtype_1	0.0988	+	0.012
Veillonella_sp_T11011_6	Peptoniphilus_coxii	0.0389	+	0.02
Veillonella_sp_T11011_6	Fusobacterium_naviforme	0.0274	+	0.018
Veillonella_sp_T11011_6	Fusobacterium_nucleatum	0.0339	+	0.013
Veillonella_sp_T11011_6	Fusobacterium_ulcerans	0.0376	+	0.042
Veillonella_sp_T11011_6	Oligella_urethralis	0.0233	+	0.025
Veillonella_sp_T11011_6	Lautropia_mirabilis	0.0274	+	0.014
Veillonella_sp_T11011_6	Comamonas_kerstersii	0.0413	+	0.017
Veillonella_sp_T11011_6	Campylobacter_concisus	0.0446	+	0.016
Veillonella_sp_T11011_6	Aeromonas_allosaccharophila	0.0346	+	0.014
Veillonella_sp_T11011_6	Aeromonas_veronii	0.0437	+	0.013
Veillonella_sp_T11011_6	Anaerobiospirillum_thomasii	0.0495	+	0.018
Veillonella_sp_T11011_6	Succinatimonas_hippei	0.0449	+	0.02
Veillonella_sp_T11011_6	Citrobacter_amalonaticus	0.0605	+	0.031
Veillonella_sp_T11011_6	Citrobacter_europaeus	0.0263	+	0.018
Veillonella_sp_T11011_6	Citrobacter_farmeri	0.0318	+	0.03
Veillonella_sp_T11011_6	Citrobacter_koseri	0.0276	+	0.024
Veillonella_sp_T11011_6	Citrobacter_pasteurii	0.0326	+	0.007
Veillonella_sp_T11011_6	Citrobacter_portucalensis	0.0409	+	0.015
Veillonella_sp_T11011_6	Citrobacter_werkmanii	0.043	+	0.036
Veillonella_sp_T11011_6	Enterobacter_mori	0.036	+	0.015
Veillonella_sp_T11011_6	Klebsiella_michiganensis	0.1641	+	0.007
Veillonella_sp_T11011_6	Klebsiella_variicola	0.074	+	0.041
Veillonella_sp_T11011_6	Pluralibacter_gergoviae	0.0203	+	0.04
Veillonella_sp_T11011_6	Raoultella_ornithinolytica	0.0197	+	0.046
Veillonella_sp_T11011_6	Raoultella_planticola	0.0382	+	0.019
Veillonella_sp_T11011_6	Morganella_morganii	0.0425	+	0.024
Veillonella_sp_T11011_6	Aggregatibacter_segnis	0.0324	+	0.008
Veillonella_sp_T11011_6	Haemophilus_parainfluenzae	0.084	+	0.031
Veillonella_sp_T11011_6	Haemophilus_sputorum	0.1233	+	0.002
Veillonella_sp_T11011_6	Pseudomonas_fragi	0.0307	+	0.017
Veillonella_sp_T11011_6	Pseudomonas_helleri	0.0342	+	0.017
Veillonella_sp_T11011_6	Cloacibacillus_evryensis	0.0807	-	0.044
Veillonella_sp_T11011_6	Fretibacterium_fastidiosum	0.0429	+	0.01
Veillonella_sp_T11011_6	Pyramidobacter_piscolens	0.047	+	0.037
Veillonella_sp_T11011_6	Pyramidobacter_sp_C12_8	0.0436	+	0.014
Veillonella_sp_T11011_6	Akkermansia_muciniphila	0.106	-	0.005
Veillonella_sp_T11011_6	Saccharomyces_cerevisiae	0.0343	+	0.044
Veillonella_sp_T11011_6	Blastocystis_sp_subtype_1	0.0406	+	0.011
Veillonella_tobetsuensis	Peptoniphilus_coxii	0.059	+	0.015
Veillonella_tobetsuensis	Fusobacterium_mortiferum	0.023	+	0.036
Veillonella_tobetsuensis	Fusobacterium_naviforme	0.0315	+	0.017
Veillonella_tobetsuensis	Fusobacterium_nucleatum	0.0566	+	0.016
Veillonella_tobetsuensis	Fusobacterium_sp_CAG_439	0.0393	+	0.048
Veillonella_tobetsuensis	Fusobacterium_ulcerans	0.0565	+	0.042
Veillonella_tobetsuensis	Oligella_urethralis	0.0313	+	0.014
Veillonella_tobetsuensis	Lautropia_mirabilis	0.0444	+	0.011
Veillonella_tobetsuensis	Comamonas_kerstersii	0.0659	+	0.009
Veillonella_tobetsuensis	Bilophila_wadsworthia	0.1326	-	0.001
Veillonella_tobetsuensis	Desulfovibrionaceae_bacterium	0.0918	+	0.027
Veillonella_tobetsuensis	Campylobacter_concisus	0.0718	+	0.016
Veillonella_tobetsuensis	Campylobacter_hominis	0.0313	+	0.02
Veillonella_tobetsuensis	Aeromonas_allosaccharophila	0.0601	+	0.018
Veillonella_tobetsuensis	Aeromonas_veronii	0.0464	+	0.013
Veillonella_tobetsuensis	Anaerobiospirillum_thomasii	0.0487	+	0.01
Veillonella_tobetsuensis	Succinatimonas_hippei	0.0712	+	0.007
Veillonella_tobetsuensis	Citrobacter_amalonaticus	0.0704	+	0.028
Veillonella_tobetsuensis	Citrobacter_braakii	0.0391	+	0.029
Veillonella_tobetsuensis	Citrobacter_europaeus	0.0379	+	0.011
Veillonella_tobetsuensis	Citrobacter_farmeri	0.0458	+	0.026
Veillonella_tobetsuensis	Citrobacter_koseri	0.0415	+	0.017
Veillonella_tobetsuensis	Citrobacter_pasteurii	0.0548	+	0.014
Veillonella_tobetsuensis	Citrobacter_portucalensis	0.0593	+	0.01
Veillonella_tobetsuensis	Citrobacter_werkmanii	0.0759	+	0.031
Veillonella_tobetsuensis	Citrobacter_youngae	0.0696	+	0.049
Veillonella_tobetsuensis	Enterobacter_cloacae_complex	0.1102	+	0.015
Veillonella_tobetsuensis	Enterobacter_mori	0.1544	+	0.001
Veillonella_tobetsuensis	Klebsiella_pneumoniae	0.0857	+	0.018
Veillonella_tobetsuensis	Klebsiella_quasipneumoniae	0.0652	+	0.046
Veillonella_tobetsuensis	Kluyvera_ascorbata	0.0373	+	0.037
Veillonella_tobetsuensis	Pluralibacter_gergoviae	0.0575	+	0.014
Veillonella_tobetsuensis	Raoultella_ornithinolytica	0.0535	+	0.012
Veillonella_tobetsuensis	Raoultella_planticola	0.0609	+	0.023
Veillonella_tobetsuensis	Hafnia_paralvei	0.0481	+	0.027
Veillonella_tobetsuensis	Morganella_morganii	0.0464	+	0.012
Veillonella_tobetsuensis	Aggregatibacter_segnis	0.0432	+	0.013
Veillonella_tobetsuensis	Haemophilus_sputorum	0.1388	+	0.001
Veillonella_tobetsuensis	Pseudomonas_aeruginosa_group	0.0411	+	0.019
Veillonella_tobetsuensis	Pseudomonas_fragi	0.0595	+	0.013
Veillonella_tobetsuensis	Pseudomonas_helleri	0.1698	+	0.002
Veillonella_tobetsuensis	Cloacibacillus_evryensis	0.0793	-	0.023
Veillonella_tobetsuensis	Fretibacterium_fastidiosum	0.0619	+	0.014
Veillonella_tobetsuensis	Pyramidobacter_piscolens	0.0493	+	0.042
Veillonella_tobetsuensis	Pyramidobacter_sp_C12_8	0.0601	+	0.013
Veillonella_tobetsuensis	Akkermansia_muciniphila	0.0824	-	0.02
Veillonella_tobetsuensis	Saccharomyces_cerevisiae	0.1487	+	0.001
Veillonella_tobetsuensis	Blastocystis_sp_subtype_1	0.0538	+	0.014
Peptoniphilus_coxii	Fusobacterium_mortiferum	0.0592	+	0.006
Peptoniphilus_coxii	Fusobacterium_naviforme	0.0509	+	0.006
Peptoniphilus_coxii	Fusobacterium_nucleatum	0.0745	+	0.005
Peptoniphilus_coxii	Fusobacterium_sp_CAG_439	0.0477	+	0.015
Peptoniphilus_coxii	Fusobacterium_ulcerans	0.0762	+	0.013
Peptoniphilus_coxii	Fusobacterium_varium	0.1013	+	0.024
Peptoniphilus_coxii	Victivallis_vadensis	0.0336	+	0.021
Peptoniphilus_coxii	Oligella_urethralis	0.0584	+	0.005
Peptoniphilus_coxii	Lautropia_mirabilis	0.0916	+	0.004
Peptoniphilus_coxii	Comamonas_kerstersii	0.0723	+	0.005
Peptoniphilus_coxii	Parasutterella_excrementihominis	0.0783	-	0.008
Peptoniphilus_coxii	Bilophila_wadsworthia	0.1049	-	0.002
Peptoniphilus_coxii	Desulfovibrionaceae_bacterium	0.0379	+	0.023
Peptoniphilus_coxii	Campylobacter_concisus	0.0687	+	0.005
Peptoniphilus_coxii	Campylobacter_gracilis	0.0727	+	0.031
Peptoniphilus_coxii	Campylobacter_hominis	0.0596	+	0.003
Peptoniphilus_coxii	Aeromonas_allosaccharophila	0.0746	+	0.005
Peptoniphilus_coxii	Aeromonas_veronii	0.0717	+	0.005
Peptoniphilus_coxii	Anaerobiospirillum_thomasii	0.0672	+	0.005
Peptoniphilus_coxii	Succinatimonas_hippei	0.081	+	0.008
Peptoniphilus_coxii	Citrobacter_amalonaticus	0.0958	+	0.009
Peptoniphilus_coxii	Citrobacter_braakii	0.0519	+	0.008
Peptoniphilus_coxii	Citrobacter_europaeus	0.0687	+	0.007
Peptoniphilus_coxii	Citrobacter_farmeri	0.0715	+	0.017
Peptoniphilus_coxii	Citrobacter_freundii	0.0778	+	0.022
Peptoniphilus_coxii	Citrobacter_koseri	0.0744	+	0.004
Peptoniphilus_coxii	Citrobacter_pasteurii	0.0754	+	0.004
Peptoniphilus_coxii	Citrobacter_portucalensis	0.0901	+	0.005
Peptoniphilus_coxii	Citrobacter_werkmanii	0.09	+	0.016
Peptoniphilus_coxii	Citrobacter_youngae	0.0817	+	0.024
Peptoniphilus_coxii	Enterobacter_cloacae_complex	0.0477	+	0.041
Peptoniphilus_coxii	Enterobacter_mori	0.0822	+	0.006
Peptoniphilus_coxii	Klebsiella_michiganensis	0.0329	+	0.011
Peptoniphilus_coxii	Kluyvera_ascorbata	0.0704	+	0.018
Peptoniphilus_coxii	Pluralibacter_gergoviae	0.0672	+	0.005
Peptoniphilus_coxii	Raoultella_ornithinolytica	0.0811	+	0.007
Peptoniphilus_coxii	Raoultella_planticola	0.0688	+	0.011
Peptoniphilus_coxii	Hafnia_paralvei	0.0773	+	0.004
Peptoniphilus_coxii	Morganella_morganii	0.0808	+	0.006
Peptoniphilus_coxii	Proteus_mirabilis	0.0751	+	0.019
Peptoniphilus_coxii	Aggregatibacter_segnis	0.0808	+	0.004
Peptoniphilus_coxii	Haemophilus_sputorum	0.0707	+	0.005
Peptoniphilus_coxii	Pseudomonas_aeruginosa_group	0.0486	+	0.005
Peptoniphilus_coxii	Pseudomonas_fragi	0.073	+	0.008
Peptoniphilus_coxii	Pseudomonas_helleri	0.0919	+	0.003
Peptoniphilus_coxii	Proteobacteria_bacterium_CAG_139	0.0641	-	0.023
Peptoniphilus_coxii	Fretibacterium_fastidiosum	0.0701	+	0.005
Peptoniphilus_coxii	Pyramidobacter_piscolens	0.0848	+	0.013
Peptoniphilus_coxii	Pyramidobacter_sp_C12_8	0.0674	+	0.009
Peptoniphilus_coxii	Akkermansia_muciniphila	0.0682	-	0.022
Peptoniphilus_coxii	Saccharomyces_cerevisiae	0.054	+	0.02
Peptoniphilus_coxii	Blastocystis_sp_subtype_1	0.0797	+	0.004
Fusobacterium_mortiferum	Fusobacterium_naviforme	0.0306	+	0.008
Fusobacterium_mortiferum	Fusobacterium_nucleatum	0.0597	+	0.015
Fusobacterium_mortiferum	Fusobacterium_ulcerans	0.0447	+	0.037
Fusobacterium_mortiferum	Fusobacterium_varium	0.0668	+	0.036
Fusobacterium_mortiferum	Oligella_urethralis	0.0214	+	0.041
Fusobacterium_mortiferum	Lautropia_mirabilis	0.0307	+	0.012
Fusobacterium_mortiferum	Comamonas_kerstersii	0.0333	+	0.016
Fusobacterium_mortiferum	Campylobacter_concisus	0.0578	+	0.009
Fusobacterium_mortiferum	Campylobacter_hominis	0.0311	+	0.009
Fusobacterium_mortiferum	Aeromonas_allosaccharophila	0.0605	+	0.008
Fusobacterium_mortiferum	Aeromonas_veronii	0.0416	+	0.005
Fusobacterium_mortiferum	Anaerobiospirillum_thomasii	0.0462	+	0.012
Fusobacterium_mortiferum	Succinatimonas_hippei	0.0486	+	0.014
Fusobacterium_mortiferum	Citrobacter_amalonaticus	0.067	+	0.015
Fusobacterium_mortiferum	Citrobacter_braakii	0.0284	+	0.019
Fusobacterium_mortiferum	Citrobacter_europaeus	0.0381	+	0.009
Fusobacterium_mortiferum	Citrobacter_farmeri	0.0335	+	0.017
Fusobacterium_mortiferum	Citrobacter_koseri	0.0352	+	0.007
Fusobacterium_mortiferum	Citrobacter_pasteurii	0.0506	+	0.01
Fusobacterium_mortiferum	Citrobacter_portucalensis	0.0634	+	0.011
Fusobacterium_mortiferum	Citrobacter_werkmanii	0.0683	+	0.026
Fusobacterium_mortiferum	Citrobacter_youngae	0.0562	+	0.046
Fusobacterium_mortiferum	Enterobacter_mori	0.0518	+	0.008
Fusobacterium_mortiferum	Kluyvera_ascorbata	0.0349	+	0.026
Fusobacterium_mortiferum	Pluralibacter_gergoviae	0.027	+	0.012
Fusobacterium_mortiferum	Raoultella_ornithinolytica	0.0517	+	0.011
Fusobacterium_mortiferum	Raoultella_planticola	0.0462	+	0.018
Fusobacterium_mortiferum	Hafnia_paralvei	0.0456	+	0.029
Fusobacterium_mortiferum	Morganella_morganii	0.0513	+	0.012
Fusobacterium_mortiferum	Proteus_mirabilis	0.0705	+	0.028
Fusobacterium_mortiferum	Aggregatibacter_segnis	0.0348	+	0.009
Fusobacterium_mortiferum	Haemophilus_sputorum	0.0326	+	0.015
Fusobacterium_mortiferum	Pseudomonas_aeruginosa_group	0.0396	+	0.017
Fusobacterium_mortiferum	Pseudomonas_fragi	0.038	+	0.013
Fusobacterium_mortiferum	Pseudomonas_helleri	0.0434	+	0.008
Fusobacterium_mortiferum	Fretibacterium_fastidiosum	0.0495	+	0.009
Fusobacterium_mortiferum	Pyramidobacter_piscolens	0.0359	+	0.026
Fusobacterium_mortiferum	Pyramidobacter_sp_C12_8	0.0324	+	0.01
Fusobacterium_mortiferum	Saccharomyces_cerevisiae	0.0273	+	0.033
Fusobacterium_mortiferum	Blastocystis_sp_subtype_1	0.0458	+	0.014
Fusobacterium_naviforme	Fusobacterium_nucleatum	0.051	+	0.004
Fusobacterium_naviforme	Fusobacterium_sp_CAG_439	0.0342	+	0.016
Fusobacterium_naviforme	Fusobacterium_ulcerans	0.0541	+	0.021
Fusobacterium_naviforme	Fusobacterium_varium	0.0774	+	0.016
Fusobacterium_naviforme	Oligella_urethralis	0.0365	+	0.005
Fusobacterium_naviforme	Lautropia_mirabilis	0.0452	+	0.007
Fusobacterium_naviforme	Comamonas_kerstersii	0.0418	+	0.008
Fusobacterium_naviforme	Parasutterella_excrementihominis	0.0851	-	0.005
Fusobacterium_naviforme	Desulfovibrionaceae_bacterium	0.1624	+	0.006
Fusobacterium_naviforme	Campylobacter_concisus	0.0607	+	0.002
Fusobacterium_naviforme	Campylobacter_gracilis	0.0605	+	0.037
Fusobacterium_naviforme	Campylobacter_hominis	0.2101	+	0.001
Fusobacterium_naviforme	Aeromonas_allosaccharophila	0.0315	+	0.005
Fusobacterium_naviforme	Aeromonas_veronii	0.0333	+	0.007
Fusobacterium_naviforme	Anaerobiospirillum_thomasii	0.0482	+	0.009
Fusobacterium_naviforme	Succinatimonas_hippei	0.0528	+	0.008
Fusobacterium_naviforme	Citrobacter_amalonaticus	0.0693	+	0.011
Fusobacterium_naviforme	Citrobacter_braakii	0.0389	+	0.009
Fusobacterium_naviforme	Citrobacter_europaeus	0.0355	+	0.007
Fusobacterium_naviforme	Citrobacter_farmeri	0.0497	+	0.01
Fusobacterium_naviforme	Citrobacter_freundii	0.0645	+	0.023
Fusobacterium_naviforme	Citrobacter_koseri	0.0341	+	0.007
Fusobacterium_naviforme	Citrobacter_pasteurii	0.0443	+	0.006
Fusobacterium_naviforme	Citrobacter_portucalensis	0.0532	+	0.008
Fusobacterium_naviforme	Citrobacter_werkmanii	0.0543	+	0.013
Fusobacterium_naviforme	Citrobacter_youngae	0.0619	+	0.021
Fusobacterium_naviforme	Enterobacter_mori	0.0444	+	0.009
Fusobacterium_naviforme	Kluyvera_ascorbata	0.0393	+	0.012
Fusobacterium_naviforme	Pluralibacter_gergoviae	0.0409	+	0.006
Fusobacterium_naviforme	Raoultella_ornithinolytica	0.0558	+	0.003
Fusobacterium_naviforme	Raoultella_planticola	0.043	+	0.009
Fusobacterium_naviforme	Hafnia_paralvei	0.0202	+	0.036
Fusobacterium_naviforme	Morganella_morganii	0.0489	+	0.005
Fusobacterium_naviforme	Proteus_mirabilis	0.0653	+	0.022
Fusobacterium_naviforme	Aggregatibacter_segnis	0.0436	+	0.005
Fusobacterium_naviforme	Haemophilus_sputorum	0.0368	+	0.011
Fusobacterium_naviforme	Pseudomonas_aeruginosa_group	0.0365	+	0.009
Fusobacterium_naviforme	Pseudomonas_fragi	0.0535	+	0.009
Fusobacterium_naviforme	Pseudomonas_helleri	0.0323	+	0.004
Fusobacterium_naviforme	Proteobacteria_bacterium_CAG_139	0.0765	-	0.019
Fusobacterium_naviforme	Cloacibacillus_evryensis	0.0722	-	0.045
Fusobacterium_naviforme	Cloacibacillus_porcorum	0.1332	+	0.01
Fusobacterium_naviforme	Fretibacterium_fastidiosum	0.0688	+	0.008
Fusobacterium_naviforme	Pyramidobacter_piscolens	0.0433	+	0.013
Fusobacterium_naviforme	Pyramidobacter_sp_C12_8	0.0495	+	0.004
Fusobacterium_naviforme	Saccharomyces_cerevisiae	0.0307	+	0.018
Fusobacterium_naviforme	Blastocystis_sp_subtype_1	0.0475	+	0.006
Fusobacterium_nucleatum	Fusobacterium_sp_CAG_439	0.0496	+	0.015
Fusobacterium_nucleatum	Fusobacterium_ulcerans	0.0668	+	0.018
Fusobacterium_nucleatum	Fusobacterium_varium	0.0842	+	0.023
Fusobacterium_nucleatum	Victivallis_vadensis	0.0383	+	0.018
Fusobacterium_nucleatum	Oligella_urethralis	0.0568	+	0.006
Fusobacterium_nucleatum	Lautropia_mirabilis	0.0537	+	0.003
Fusobacterium_nucleatum	Comamonas_kerstersii	0.0726	+	0.008
Fusobacterium_nucleatum	Bilophila_wadsworthia	0.0939	-	0.003
Fusobacterium_nucleatum	Desulfovibrionaceae_bacterium	0.0288	+	0.026
Fusobacterium_nucleatum	Campylobacter_concisus	0.0715	+	0.005
Fusobacterium_nucleatum	Campylobacter_gracilis	0.0675	+	0.037
Fusobacterium_nucleatum	Campylobacter_hominis	0.0476	+	0.008
Fusobacterium_nucleatum	Aeromonas_allosaccharophila	0.076	+	0.004
Fusobacterium_nucleatum	Aeromonas_veronii	0.0544	+	0.002
Fusobacterium_nucleatum	Anaerobiospirillum_thomasii	0.067	+	0.004
Fusobacterium_nucleatum	Succinatimonas_hippei	0.0595	+	0.002
Fusobacterium_nucleatum	Citrobacter_amalonaticus	0.0801	+	0.01
Fusobacterium_nucleatum	Citrobacter_braakii	0.0354	+	0.016
Fusobacterium_nucleatum	Citrobacter_europaeus	0.0635	+	0.004
Fusobacterium_nucleatum	Citrobacter_farmeri	0.2082	+	0.001
Fusobacterium_nucleatum	Citrobacter_freundii	0.0681	+	0.029
Fusobacterium_nucleatum	Citrobacter_koseri	0.0478	+	0.003
Fusobacterium_nucleatum	Citrobacter_pasteurii	0.0774	+	0.005
Fusobacterium_nucleatum	Citrobacter_portucalensis	0.0737	+	0.005
Fusobacterium_nucleatum	Citrobacter_werkmanii	0.0774	+	0.011
Fusobacterium_nucleatum	Citrobacter_youngae	0.0678	+	0.028
Fusobacterium_nucleatum	Enterobacter_cloacae_complex	0.0362	+	0.039
Fusobacterium_nucleatum	Enterobacter_mori	0.0747	+	0.006
Fusobacterium_nucleatum	Klebsiella_michiganensis	0.032	+	0.02
Fusobacterium_nucleatum	Kluyvera_ascorbata	0.0601	+	0.012
Fusobacterium_nucleatum	Pluralibacter_gergoviae	0.0715	+	0.006
Fusobacterium_nucleatum	Raoultella_ornithinolytica	0.0622	+	0.008
Fusobacterium_nucleatum	Raoultella_planticola	0.0387	+	0.011
Fusobacterium_nucleatum	Hafnia_paralvei	0.0627	+	0.004
Fusobacterium_nucleatum	Morganella_morganii	0.057	+	0.011
Fusobacterium_nucleatum	Proteus_mirabilis	0.0719	+	0.02
Fusobacterium_nucleatum	Aggregatibacter_segnis	0.0614	+	0.005
Fusobacterium_nucleatum	Haemophilus_sputorum	0.0488	+	0.012
Fusobacterium_nucleatum	Pseudomonas_aeruginosa_group	0.0532	+	0.005
Fusobacterium_nucleatum	Pseudomonas_fragi	0.0679	+	0.005
Fusobacterium_nucleatum	Pseudomonas_helleri	0.064	+	0.006
Fusobacterium_nucleatum	Fretibacterium_fastidiosum	0.0744	+	0.005
Fusobacterium_nucleatum	Pyramidobacter_piscolens	0.0671	+	0.02
Fusobacterium_nucleatum	Pyramidobacter_sp_C12_8	0.0496	+	0.003
Fusobacterium_nucleatum	Akkermansia_muciniphila	0.0716	-	0.039
Fusobacterium_nucleatum	Saccharomyces_cerevisiae	0.0465	+	0.016
Fusobacterium_nucleatum	Blastocystis_sp_subtype_1	0.0725	+	0.005
Fusobacterium_sp_CAG_439	Oligella_urethralis	0.0302	+	0.021
Fusobacterium_sp_CAG_439	Lautropia_mirabilis	0.0407	+	0.024
Fusobacterium_sp_CAG_439	Comamonas_kerstersii	0.0463	+	0.019
Fusobacterium_sp_CAG_439	Campylobacter_concisus	0.0548	+	0.017
Fusobacterium_sp_CAG_439	Campylobacter_hominis	0.0482	+	0.016
Fusobacterium_sp_CAG_439	Aeromonas_allosaccharophila	0.0479	+	0.013
Fusobacterium_sp_CAG_439	Aeromonas_veronii	0.0336	+	0.022
Fusobacterium_sp_CAG_439	Anaerobiospirillum_thomasii	0.0506	+	0.018
Fusobacterium_sp_CAG_439	Succinatimonas_hippei	0.0478	+	0.018
Fusobacterium_sp_CAG_439	Citrobacter_amalonaticus	0.0755	+	0.029
Fusobacterium_sp_CAG_439	Citrobacter_braakii	0.0392	+	0.04
Fusobacterium_sp_CAG_439	Citrobacter_europaeus	0.045	+	0.017
Fusobacterium_sp_CAG_439	Citrobacter_farmeri	0.0372	+	0.043
Fusobacterium_sp_CAG_439	Citrobacter_koseri	0.0239	+	0.03
Fusobacterium_sp_CAG_439	Citrobacter_pasteurii	0.0496	+	0.008
Fusobacterium_sp_CAG_439	Citrobacter_portucalensis	0.0528	+	0.025
Fusobacterium_sp_CAG_439	Enterobacter_mori	0.0621	+	0.017
Fusobacterium_sp_CAG_439	Pluralibacter_gergoviae	0.0492	+	0.018
Fusobacterium_sp_CAG_439	Raoultella_ornithinolytica	0.0373	+	0.01
Fusobacterium_sp_CAG_439	Raoultella_planticola	0.0537	+	0.038
Fusobacterium_sp_CAG_439	Hafnia_paralvei	0.0382	+	0.039
Fusobacterium_sp_CAG_439	Morganella_morganii	0.0493	+	0.025
Fusobacterium_sp_CAG_439	Aggregatibacter_segnis	0.0382	+	0.018
Fusobacterium_sp_CAG_439	Haemophilus_sputorum	0.0421	+	0.027
Fusobacterium_sp_CAG_439	Pseudomonas_aeruginosa_group	0.0335	+	0.038
Fusobacterium_sp_CAG_439	Pseudomonas_fragi	0.0411	+	0.017
Fusobacterium_sp_CAG_439	Pseudomonas_helleri	0.0422	+	0.02
Fusobacterium_sp_CAG_439	Fretibacterium_fastidiosum	0.0378	+	0.019
Fusobacterium_sp_CAG_439	Pyramidobacter_sp_C12_8	0.0427	+	0.018
Fusobacterium_sp_CAG_439	Blastocystis_sp_subtype_1	0.035	+	0.012
Fusobacterium_ulcerans	Oligella_urethralis	0.0495	+	0.017
Fusobacterium_ulcerans	Lautropia_mirabilis	0.0682	+	0.017
Fusobacterium_ulcerans	Comamonas_kerstersii	0.068	+	0.024
Fusobacterium_ulcerans	Campylobacter_concisus	0.0882	+	0.013
Fusobacterium_ulcerans	Campylobacter_gracilis	0.1882	+	0.002
Fusobacterium_ulcerans	Campylobacter_hominis	0.0712	+	0.026
Fusobacterium_ulcerans	Aeromonas_allosaccharophila	0.0829	+	0.011
Fusobacterium_ulcerans	Aeromonas_veronii	0.0725	+	0.014
Fusobacterium_ulcerans	Anaerobiospirillum_thomasii	0.0524	+	0.023
Fusobacterium_ulcerans	Succinatimonas_hippei	0.068	+	0.028
Fusobacterium_ulcerans	Citrobacter_amalonaticus	0.0645	+	0.03
Fusobacterium_ulcerans	Citrobacter_braakii	0.0491	+	0.03
Fusobacterium_ulcerans	Citrobacter_europaeus	0.0483	+	0.021
Fusobacterium_ulcerans	Citrobacter_farmeri	0.0561	+	0.031
Fusobacterium_ulcerans	Citrobacter_koseri	0.0673	+	0.019
Fusobacterium_ulcerans	Citrobacter_pasteurii	0.072	+	0.008
Fusobacterium_ulcerans	Citrobacter_portucalensis	0.2426	+	0.001
Fusobacterium_ulcerans	Citrobacter_werkmanii	0.1994	+	0.002
Fusobacterium_ulcerans	Enterobacter_cloacae_complex	0.1165	+	0.026
Fusobacterium_ulcerans	Enterobacter_mori	0.0776	+	0.019
Fusobacterium_ulcerans	Pluralibacter_gergoviae	0.0612	+	0.026
Fusobacterium_ulcerans	Raoultella_ornithinolytica	0.0634	+	0.021
Fusobacterium_ulcerans	Raoultella_planticola	0.0543	+	0.028
Fusobacterium_ulcerans	Hafnia_paralvei	0.0568	+	0.021
Fusobacterium_ulcerans	Morganella_morganii	0.0596	+	0.022
Fusobacterium_ulcerans	Proteus_mirabilis	0.2812	+	0.001
Fusobacterium_ulcerans	Aggregatibacter_segnis	0.0601	+	0.016
Fusobacterium_ulcerans	Haemophilus_sputorum	0.0503	+	0.033
Fusobacterium_ulcerans	Pseudomonas_aeruginosa_group	0.0574	+	0.027
Fusobacterium_ulcerans	Pseudomonas_fragi	0.0672	+	0.014
Fusobacterium_ulcerans	Pseudomonas_helleri	0.0836	+	0.02
Fusobacterium_ulcerans	Fretibacterium_fastidiosum	0.0673	+	0.012
Fusobacterium_ulcerans	Pyramidobacter_sp_C12_8	0.0588	+	0.017
Fusobacterium_ulcerans	Saccharomyces_cerevisiae	0.1486	+	0.003
Fusobacterium_ulcerans	Blastocystis_sp_subtype_1	0.0676	+	0.022
Fusobacterium_varium	Oligella_urethralis	0.0628	+	0.027
Fusobacterium_varium	Lautropia_mirabilis	0.0955	+	0.014
Fusobacterium_varium	Comamonas_kerstersii	0.0815	+	0.02
Fusobacterium_varium	Campylobacter_concisus	0.094	+	0.018
Fusobacterium_varium	Campylobacter_hominis	0.0846	+	0.022
Fusobacterium_varium	Aeromonas_allosaccharophila	0.0878	+	0.019
Fusobacterium_varium	Aeromonas_veronii	0.0722	+	0.027
Fusobacterium_varium	Anaerobiospirillum_thomasii	0.0768	+	0.027
Fusobacterium_varium	Succinatimonas_hippei	0.0774	+	0.019
Fusobacterium_varium	Citrobacter_amalonaticus	0.1091	+	0.024
Fusobacterium_varium	Citrobacter_braakii	0.0572	+	0.044
Fusobacterium_varium	Citrobacter_europaeus	0.0746	+	0.013
Fusobacterium_varium	Citrobacter_farmeri	0.058	+	0.035
Fusobacterium_varium	Citrobacter_koseri	0.0752	+	0.023
Fusobacterium_varium	Citrobacter_pasteurii	0.0823	+	0.02
Fusobacterium_varium	Citrobacter_portucalensis	0.1174	+	0.01
Fusobacterium_varium	Citrobacter_werkmanii	0.0935	+	0.02
Fusobacterium_varium	Enterobacter_mori	0.0922	+	0.015
Fusobacterium_varium	Klebsiella_pneumoniae	0.1009	+	0.018
Fusobacterium_varium	Klebsiella_quasipneumoniae	0.0948	+	0.037
Fusobacterium_varium	Pluralibacter_gergoviae	0.0799	+	0.026
Fusobacterium_varium	Raoultella_ornithinolytica	0.0822	+	0.022
Fusobacterium_varium	Raoultella_planticola	0.0774	+	0.046
Fusobacterium_varium	Hafnia_paralvei	0.0766	+	0.032
Fusobacterium_varium	Morganella_morganii	0.0833	+	0.026
Fusobacterium_varium	Proteus_mirabilis	0.0906	+	0.044
Fusobacterium_varium	Aggregatibacter_segnis	0.0861	+	0.026
Fusobacterium_varium	Haemophilus_sputorum	0.0707	+	0.031
Fusobacterium_varium	Pseudomonas_aeruginosa_group	0.0747	+	0.03
Fusobacterium_varium	Pseudomonas_fragi	0.0957	+	0.022
Fusobacterium_varium	Pseudomonas_helleri	0.0956	+	0.021
Fusobacterium_varium	Fretibacterium_fastidiosum	0.0805	+	0.017
Fusobacterium_varium	Pyramidobacter_sp_C12_8	0.0828	+	0.018
Fusobacterium_varium	Blastocystis_sp_subtype_1	0.079	+	0.022
Victivallis_vadensis	Comamonas_kerstersii	0.0225	+	0.041
Victivallis_vadensis	Campylobacter_concisus	0.0436	+	0.02
Victivallis_vadensis	Aeromonas_allosaccharophila	0.049	+	0.02
Victivallis_vadensis	Aeromonas_veronii	0.0382	+	0.024
Victivallis_vadensis	Anaerobiospirillum_thomasii	0.0376	+	0.024
Victivallis_vadensis	Succinatimonas_hippei	0.0324	+	0.023
Victivallis_vadensis	Citrobacter_amalonaticus	0.0598	+	0.04
Victivallis_vadensis	Citrobacter_europaeus	0.0397	+	0.025
Victivallis_vadensis	Citrobacter_pasteurii	0.0299	+	0.022
Victivallis_vadensis	Citrobacter_portucalensis	0.0522	+	0.029
Victivallis_vadensis	Enterobacter_mori	0.034	+	0.023
Victivallis_vadensis	Raoultella_ornithinolytica	0.0333	+	0.026
Victivallis_vadensis	Morganella_morganii	0.0336	+	0.022
Victivallis_vadensis	Aggregatibacter_segnis	0.0252	+	0.029
Victivallis_vadensis	Pseudomonas_aeruginosa_group	0.0668	+	0.034
Victivallis_vadensis	Pseudomonas_fragi	0.03	+	0.023
Victivallis_vadensis	Pseudomonas_helleri	0.0324	+	0.02
Victivallis_vadensis	Cloacibacillus_evryensis	0.1155	+	0.031
Victivallis_vadensis	Cloacibacillus_porcorum	0.1417	+	0.009
Victivallis_vadensis	Pyramidobacter_piscolens	0.1279	+	0.021
Victivallis_vadensis	Pyramidobacter_sp_C12_8	0.0324	+	0.023
Victivallis_vadensis	Blastocystis_sp_subtype_1	0.0337	+	0.031
Oligella_urethralis	Lautropia_mirabilis	0.0339	+	0.005
Oligella_urethralis	Comamonas_kerstersii	0.0467	+	0.002
Oligella_urethralis	Sutterella_parvirubra	0.0992	+	0.009
Oligella_urethralis	Campylobacter_concisus	0.0521	+	0.008
Oligella_urethralis	Campylobacter_gracilis	0.0728	+	0.034
Oligella_urethralis	Campylobacter_hominis	0.0348	+	0.004
Oligella_urethralis	Aeromonas_allosaccharophila	0.0586	+	0.004
Oligella_urethralis	Aeromonas_veronii	0.0423	+	0.007
Oligella_urethralis	Anaerobiospirillum_thomasii	0.0621	+	0.006
Oligella_urethralis	Succinatimonas_hippei	0.0572	+	0.008
Oligella_urethralis	Citrobacter_amalonaticus	0.0927	+	0.009
Oligella_urethralis	Citrobacter_braakii	0.0245	+	0.01
Oligella_urethralis	Citrobacter_europaeus	0.0276	+	0.003
Oligella_urethralis	Citrobacter_farmeri	0.0391	+	0.011
Oligella_urethralis	Citrobacter_freundii	0.07	+	0.023
Oligella_urethralis	Citrobacter_koseri	0.0363	+	0.002
Oligella_urethralis	Citrobacter_pasteurii	0.0661	+	0.004
Oligella_urethralis	Citrobacter_portucalensis	0.0499	+	0.005
Oligella_urethralis	Citrobacter_werkmanii	0.0593	+	0.008
Oligella_urethralis	Citrobacter_youngae	0.0611	+	0.024
Oligella_urethralis	Enterobacter_cloacae_complex	0.03	+	0.03
Oligella_urethralis	Enterobacter_mori	0.0463	+	0.009
Oligella_urethralis	Klebsiella_oxytoca	0.0265	-	0.019
Oligella_urethralis	Kluyvera_ascorbata	0.0446	+	0.016
Oligella_urethralis	Pluralibacter_gergoviae	0.0368	+	0.006
Oligella_urethralis	Raoultella_ornithinolytica	0.0626	+	0.006
Oligella_urethralis	Raoultella_planticola	0.0535	+	0.007
Oligella_urethralis	Hafnia_paralvei	0.0488	+	0.012
Oligella_urethralis	Morganella_morganii	0.0413	+	0.007
Oligella_urethralis	Proteus_mirabilis	0.0622	+	0.02
Oligella_urethralis	Aggregatibacter_segnis	0.0423	+	0.006
Oligella_urethralis	Haemophilus_sp_HMSC71H05	0.0594	+	0.04
Oligella_urethralis	Haemophilus_sputorum	0.046	+	0.011
Oligella_urethralis	Pseudomonas_aeruginosa_group	0.0329	+	0.01
Oligella_urethralis	Pseudomonas_fragi	0.0445	+	0.002
Oligella_urethralis	Pseudomonas_helleri	0.0468	+	0.007
Oligella_urethralis	Proteobacteria_bacterium_CAG_139	0.0491	-	0.049
Oligella_urethralis	Cloacibacillus_evryensis	0.0648	-	0.039
Oligella_urethralis	Cloacibacillus_porcorum	0.0362	-	0.036
Oligella_urethralis	Fretibacterium_fastidiosum	0.0384	+	0.005
Oligella_urethralis	Pyramidobacter_piscolens	0.0455	+	0.019
Oligella_urethralis	Pyramidobacter_sp_C12_8	0.0398	+	0.003
Oligella_urethralis	Saccharomyces_cerevisiae	0.0373	+	0.016
Oligella_urethralis	Blastocystis_sp_subtype_1	0.0547	+	0.003
Lautropia_mirabilis	Comamonas_kerstersii	0.0476	+	0.004
Lautropia_mirabilis	Parasutterella_excrementihominis	0.0748	-	0.009
Lautropia_mirabilis	Desulfovibrio_fairfieldensis	0.0935	+	0.015
Lautropia_mirabilis	Desulfovibrionaceae_bacterium	0.0428	+	0.026
Lautropia_mirabilis	Campylobacter_concisus	0.0632	+	0.004
Lautropia_mirabilis	Campylobacter_gracilis	0.0681	+	0.029
Lautropia_mirabilis	Campylobacter_hominis	0.0399	+	0.006
Lautropia_mirabilis	Aeromonas_allosaccharophila	0.0592	+	0.006
Lautropia_mirabilis	Aeromonas_veronii	0.0551	+	0.003
Lautropia_mirabilis	Anaerobiospirillum_thomasii	0.051	+	0.004
Lautropia_mirabilis	Succinatimonas_hippei	0.077	+	0.006
Lautropia_mirabilis	Citrobacter_amalonaticus	0.0799	+	0.014
Lautropia_mirabilis	Citrobacter_braakii	0.0296	+	0.009
Lautropia_mirabilis	Citrobacter_europaeus	0.0414	+	0.004
Lautropia_mirabilis	Citrobacter_farmeri	0.0495	+	0.012
Lautropia_mirabilis	Citrobacter_freundii	0.0775	+	0.024
Lautropia_mirabilis	Citrobacter_koseri	0.0368	+	0.004
Lautropia_mirabilis	Citrobacter_pasteurii	0.0709	+	0.007
Lautropia_mirabilis	Citrobacter_portucalensis	0.0702	+	0.004
Lautropia_mirabilis	Citrobacter_werkmanii	0.0747	+	0.014
Lautropia_mirabilis	Citrobacter_youngae	0.0705	+	0.023
Lautropia_mirabilis	Enterobacter_cloacae_complex	0.0269	+	0.03
Lautropia_mirabilis	Enterobacter_mori	0.0663	+	0.007
Lautropia_mirabilis	Kluyvera_ascorbata	0.0568	+	0.014
Lautropia_mirabilis	Pluralibacter_gergoviae	0.0496	+	0.003
Lautropia_mirabilis	Raoultella_ornithinolytica	0.0528	+	0.006
Lautropia_mirabilis	Raoultella_planticola	0.0504	+	0.01
Lautropia_mirabilis	Hafnia_paralvei	0.0472	+	0.011
Lautropia_mirabilis	Morganella_morganii	0.0664	+	0.005
Lautropia_mirabilis	Proteus_mirabilis	0.068	+	0.026
Lautropia_mirabilis	Aggregatibacter_segnis	0.0482	+	0.003
Lautropia_mirabilis	Haemophilus_sputorum	0.0346	+	0.01
Lautropia_mirabilis	Pseudomonas_aeruginosa_group	0.0412	+	0.007
Lautropia_mirabilis	Pseudomonas_fragi	0.0574	+	0.008
Lautropia_mirabilis	Pseudomonas_helleri	0.048	+	0.008
Lautropia_mirabilis	Proteobacteria_bacterium_CAG_139	0.0652	-	0.006
Lautropia_mirabilis	Cloacibacillus_evryensis	0.0774	-	0.014
Lautropia_mirabilis	Fretibacterium_fastidiosum	0.0526	+	0.004
Lautropia_mirabilis	Pyramidobacter_piscolens	0.0667	+	0.012
Lautropia_mirabilis	Pyramidobacter_sp_C12_8	0.0494	+	0.007
Lautropia_mirabilis	Saccharomyces_cerevisiae	0.0588	+	0.012
Lautropia_mirabilis	Blastocystis_sp_subtype_1	0.0564	+	0.007
Comamonas_kerstersii	Oxalobacter_formigenes	0.0724	+	0.017
Comamonas_kerstersii	Bilophila_wadsworthia	0.0777	-	0.003
Comamonas_kerstersii	Desulfovibrionaceae_bacterium	0.0367	+	0.03
Comamonas_kerstersii	Campylobacter_concisus	0.0806	+	0.008
Comamonas_kerstersii	Campylobacter_gracilis	0.0861	+	0.015
Comamonas_kerstersii	Campylobacter_hominis	0.0524	+	0.003
Comamonas_kerstersii	Aeromonas_allosaccharophila	0.0584	+	0.009
Comamonas_kerstersii	Aeromonas_veronii	0.053	+	0.006
Comamonas_kerstersii	Anaerobiospirillum_thomasii	0.0716	+	0.009
Comamonas_kerstersii	Succinatimonas_hippei	0.0691	+	0.005
Comamonas_kerstersii	Citrobacter_amalonaticus	0.092	+	0.01
Comamonas_kerstersii	Citrobacter_braakii	0.0392	+	0.012
Comamonas_kerstersii	Citrobacter_europaeus	0.0539	+	0.006
Comamonas_kerstersii	Citrobacter_farmeri	0.0567	+	0.006
Comamonas_kerstersii	Citrobacter_freundii	0.0866	+	0.015
Comamonas_kerstersii	Citrobacter_koseri	0.0531	+	0.002
Comamonas_kerstersii	Citrobacter_pasteurii	0.0748	+	0.009
Comamonas_kerstersii	Citrobacter_portucalensis	0.0776	+	0.005
Comamonas_kerstersii	Citrobacter_werkmanii	0.081	+	0.013
Comamonas_kerstersii	Citrobacter_youngae	0.0888	+	0.01
Comamonas_kerstersii	Enterobacter_cloacae_complex	0.0275	+	0.035
Comamonas_kerstersii	Enterobacter_mori	0.0625	+	0.005
Comamonas_kerstersii	Kluyvera_ascorbata	0.0514	+	0.014
Comamonas_kerstersii	Pluralibacter_gergoviae	0.064	+	0.003
Comamonas_kerstersii	Raoultella_ornithinolytica	0.0666	+	0.004
Comamonas_kerstersii	Raoultella_planticola	0.0725	+	0.007
Comamonas_kerstersii	Hafnia_paralvei	0.0545	+	0.007
Comamonas_kerstersii	Morganella_morganii	0.0814	+	0.008
Comamonas_kerstersii	Proteus_mirabilis	0.0807	+	0.016
Comamonas_kerstersii	Aggregatibacter_segnis	0.0599	+	0.004
Comamonas_kerstersii	Haemophilus_sputorum	0.0667	+	0.006
Comamonas_kerstersii	Pseudomonas_aeruginosa_group	0.0597	+	0.009
Comamonas_kerstersii	Pseudomonas_fragi	0.0614	+	0.006
Comamonas_kerstersii	Pseudomonas_helleri	0.0636	+	0.006
Comamonas_kerstersii	Cloacibacillus_evryensis	0.0627	-	0.025
Comamonas_kerstersii	Fretibacterium_fastidiosum	0.0639	+	0.004
Comamonas_kerstersii	Pyramidobacter_piscolens	0.054	+	0.011
Comamonas_kerstersii	Pyramidobacter_sp_C12_8	0.0535	+	0.007
Comamonas_kerstersii	Saccharomyces_cerevisiae	0.0494	+	0.016
Comamonas_kerstersii	Blastocystis_sp_subtype_1	0.058	+	0.007
Oxalobacter_formigenes	Turicimonas_muris	0.1169	+	0.046
Oxalobacter_formigenes	Desulfovibrio_fairfieldensis	0.1567	+	0.003
Oxalobacter_formigenes	Cloacibacillus_evryensis	0.1113	+	0.041
Parasutterella_excrementihominis	Sutterella_parvirubra	0.1644	-	0.004
Parasutterella_excrementihominis	Turicimonas_muris	0.7147	+	0.001
Parasutterella_excrementihominis	Campylobacter_concisus	0.0704	-	0.016
Parasutterella_excrementihominis	Campylobacter_gracilis	0.1653	-	0.003
Parasutterella_excrementihominis	Campylobacter_hominis	0.0732	-	0.006
Parasutterella_excrementihominis	Aeromonas_allosaccharophila	0.0537	-	0.034
Parasutterella_excrementihominis	Aeromonas_veronii	0.0681	-	0.035
Parasutterella_excrementihominis	Succinatimonas_hippei	0.0743	-	0.007
Parasutterella_excrementihominis	Citrobacter_amalonaticus	0.0851	-	0.022
Parasutterella_excrementihominis	Citrobacter_braakii	0.1061	-	0.003
Parasutterella_excrementihominis	Citrobacter_europaeus	0.0727	-	0.038
Parasutterella_excrementihominis	Citrobacter_freundii	0.1253	-	0.008
Parasutterella_excrementihominis	Citrobacter_pasteurii	0.0752	-	0.008
Parasutterella_excrementihominis	Citrobacter_portucalensis	0.0803	-	0.005
Parasutterella_excrementihominis	Citrobacter_werkmanii	0.0953	-	0.011
Parasutterella_excrementihominis	Citrobacter_youngae	0.1355	-	0.004
Parasutterella_excrementihominis	Enterobacter_mori	0.0773	-	0.001
Parasutterella_excrementihominis	Kluyvera_ascorbata	0.1044	-	0.01
Parasutterella_excrementihominis	Pluralibacter_gergoviae	0.0724	-	0.023
Parasutterella_excrementihominis	Raoultella_ornithinolytica	0.0715	-	0.038
Parasutterella_excrementihominis	Raoultella_planticola	0.0976	-	0.009
Parasutterella_excrementihominis	Proteus_mirabilis	0.1208	-	0.007
Parasutterella_excrementihominis	Aggregatibacter_segnis	0.0768	-	0.009
Parasutterella_excrementihominis	Pseudomonas_fragi	0.0737	-	0.008
Parasutterella_excrementihominis	Pseudomonas_helleri	0.0609	-	0.027
Parasutterella_excrementihominis	Proteobacteria_bacterium_CAG_139	0.8281	+	0.001
Parasutterella_excrementihominis	Fretibacterium_fastidiosum	0.0762	-	0.001
Parasutterella_excrementihominis	Pyramidobacter_sp_C12_8	0.0716	-	0.005
Parasutterella_excrementihominis	Saccharomyces_cerevisiae	0.1066	-	0.013
Parasutterella_excrementihominis	Blastocystis_sp_subtype_1	0.0728	-	0.01
Sutterella_parvirubra	Turicimonas_muris	0.1629	-	0.003
Sutterella_parvirubra	Succinatimonas_hippei	0.115	+	0.004
Sutterella_parvirubra	Pluralibacter_gergoviae	0.0994	+	0.034
Sutterella_parvirubra	Proteobacteria_bacterium_CAG_139	0.2199	-	0.001
Sutterella_parvirubra	Cloacibacillus_evryensis	0.1197	-	0.026
Turicimonas_muris	Desulfovibrio_piger	0.1394	-	0.014
Turicimonas_muris	Campylobacter_gracilis	0.1091	-	0.031
Turicimonas_muris	Proteobacteria_bacterium_CAG_139	0.7579	+	0.001
Bilophila_wadsworthia	Desulfovibrionaceae_bacterium	0.104	-	0.042
Bilophila_wadsworthia	Campylobacter_concisus	0.0913	-	0.003
Bilophila_wadsworthia	Aeromonas_allosaccharophila	0.0893	-	0.001
Bilophila_wadsworthia	Aeromonas_veronii	0.0975	-	0.004
Bilophila_wadsworthia	Anaerobiospirillum_thomasii	0.0929	-	0.001
Bilophila_wadsworthia	Citrobacter_amalonaticus	0.1111	-	0.003
Bilophila_wadsworthia	Citrobacter_farmeri	0.0789	-	0.012
Bilophila_wadsworthia	Citrobacter_freundii	0.1607	-	0.003
Bilophila_wadsworthia	Citrobacter_pasteurii	0.0972	-	0.001
Bilophila_wadsworthia	Citrobacter_youngae	0.1411	-	0.002
Bilophila_wadsworthia	Enterobacter_cloacae_complex	0.1849	-	0.001
Bilophila_wadsworthia	Enterobacter_mori	0.1027	-	0.001
Bilophila_wadsworthia	Pluralibacter_gergoviae	0.1002	-	0.003
Bilophila_wadsworthia	Raoultella_ornithinolytica	0.1	-	0.006
Bilophila_wadsworthia	Raoultella_planticola	0.1246	-	0.003
Bilophila_wadsworthia	Hafnia_paralvei	0.1218	-	0.002
Bilophila_wadsworthia	Morganella_morganii	0.1115	-	0.001
Bilophila_wadsworthia	Haemophilus_sputorum	0.0711	-	0.027
Bilophila_wadsworthia	Pseudomonas_aeruginosa_group	0.0931	-	0.005
Bilophila_wadsworthia	Pseudomonas_helleri	0.118	-	0.001
Bilophila_wadsworthia	Cloacibacillus_evryensis	0.1394	+	0.022
Bilophila_wadsworthia	Fretibacterium_fastidiosum	0.0595	-	0.007
Bilophila_wadsworthia	Pyramidobacter_piscolens	0.1039	-	0.016
Bilophila_wadsworthia	Pyramidobacter_sp_C12_8	0.0962	-	0.001
Bilophila_wadsworthia	Akkermansia_muciniphila	0.218	+	0.001
Bilophila_wadsworthia	Saccharomyces_cerevisiae	0.0859	-	0.023
Bilophila_wadsworthia	Blastocystis_sp_subtype_1	0.0955	-	0.005
Desulfovibrio_piger	Desulfovibrionaceae_bacterium	0.1183	+	0.019
Desulfovibrio_piger	Aeromonas_allosaccharophila	0.0733	+	0.026
Desulfovibrio_piger	Aeromonas_veronii	0.1287	+	0.018
Desulfovibrio_piger	Blastocystis_sp_subtype_1	0.1065	+	0.024
Desulfovibrionaceae_bacterium	Campylobacter_concisus	0.0414	+	0.027
Desulfovibrionaceae_bacterium	Campylobacter_hominis	0.1454	+	0.005
Desulfovibrionaceae_bacterium	Aeromonas_allosaccharophila	0.0478	+	0.026
Desulfovibrionaceae_bacterium	Anaerobiospirillum_thomasii	0.0342	+	0.028
Desulfovibrionaceae_bacterium	Citrobacter_pasteurii	0.0375	+	0.04
Desulfovibrionaceae_bacterium	Citrobacter_portucalensis	0.0414	+	0.02
Desulfovibrionaceae_bacterium	Enterobacter_mori	0.0379	+	0.025
Desulfovibrionaceae_bacterium	Pluralibacter_gergoviae	0.0352	+	0.023
Desulfovibrionaceae_bacterium	Raoultella_ornithinolytica	0.0264	+	0.033
Desulfovibrionaceae_bacterium	Hafnia_paralvei	0.1462	+	0.011
Desulfovibrionaceae_bacterium	Morganella_morganii	0.028	+	0.034
Desulfovibrionaceae_bacterium	Pseudomonas_fragi	0.0254	+	0.043
Desulfovibrionaceae_bacterium	Pseudomonas_helleri	0.026	+	0.038
Desulfovibrionaceae_bacterium	Fretibacterium_fastidiosum	0.0224	+	0.045
Desulfovibrionaceae_bacterium	Pyramidobacter_sp_C12_8	0.0347	+	0.021
Desulfovibrionaceae_bacterium	Blastocystis_sp_subtype_1	0.1681	+	0.002
Campylobacter_concisus	Campylobacter_gracilis	0.0804	+	0.032
Campylobacter_concisus	Campylobacter_hominis	0.0608	+	0.005
Campylobacter_concisus	Aeromonas_allosaccharophila	0.091	+	0.005
Campylobacter_concisus	Aeromonas_veronii	0.0795	+	0.006
Campylobacter_concisus	Anaerobiospirillum_thomasii	0.0759	+	0.003
Campylobacter_concisus	Succinatimonas_hippei	0.0816	+	0.005
Campylobacter_concisus	Citrobacter_amalonaticus	0.0921	+	0.004
Campylobacter_concisus	Citrobacter_braakii	0.0708	+	0.014
Campylobacter_concisus	Citrobacter_europaeus	0.0695	+	0.004
Campylobacter_concisus	Citrobacter_farmeri	0.0546	+	0.009
