## Extended Data 5-Networks for "Elucidating the dysbiotic features of gut microbiome, interaction with the human genome, and utility as a biomarker for treatment of Parkinson’s disease" (part 40 of 55)

### Sheet: Edges Control DoD (continued)
Pairwise correlation in relative abundances of taxa. Weight: correlation R2. Direction: if correlation is positive or opposite.
Campylobacter_concisus	Citrobacter_freundii	0.1925	+	0.002
Campylobacter_concisus	Citrobacter_koseri	0.0685	+	0.004
Campylobacter_concisus	Citrobacter_pasteurii	0.0702	+	0.007
Campylobacter_concisus	Citrobacter_portucalensis	0.0823	+	0.004
Campylobacter_concisus	Citrobacter_werkmanii	0.0925	+	0.018
Campylobacter_concisus	Citrobacter_youngae	0.1947	+	0.001
Campylobacter_concisus	Enterobacter_cloacae_complex	0.0407	+	0.031
Campylobacter_concisus	Enterobacter_mori	0.0678	+	0.006
Campylobacter_concisus	Klebsiella_aerogenes	0.0256	+	0.018
Campylobacter_concisus	Klebsiella_michiganensis	0.0391	+	0.012
Campylobacter_concisus	Kluyvera_ascorbata	0.0555	+	0.017
Campylobacter_concisus	Pluralibacter_gergoviae	0.07	+	0.005
Campylobacter_concisus	Raoultella_ornithinolytica	0.0915	+	0.003
Campylobacter_concisus	Raoultella_planticola	0.0705	+	0.009
Campylobacter_concisus	Hafnia_paralvei	0.0621	+	0.012
Campylobacter_concisus	Morganella_morganii	0.0775	+	0.005
Campylobacter_concisus	Proteus_mirabilis	0.089	+	0.022
Campylobacter_concisus	Aggregatibacter_segnis	0.0587	+	0.002
Campylobacter_concisus	Haemophilus_sputorum	0.0539	+	0.009
Campylobacter_concisus	Pseudomonas_aeruginosa_group	0.0671	+	0.01
Campylobacter_concisus	Pseudomonas_fragi	0.0872	+	0.003
Campylobacter_concisus	Pseudomonas_helleri	0.0802	+	0.005
Campylobacter_concisus	Fretibacterium_fastidiosum	0.0771	+	0.004
Campylobacter_concisus	Pyramidobacter_piscolens	0.0807	+	0.013
Campylobacter_concisus	Pyramidobacter_sp_C12_8	0.0629	+	0.003
Campylobacter_concisus	Akkermansia_muciniphila	0.0697	-	0.012
Campylobacter_concisus	Saccharomyces_cerevisiae	0.0703	+	0.012
Campylobacter_concisus	Blastocystis_sp_subtype_1	0.0703	+	0.004
Campylobacter_gracilis	Campylobacter_hominis	0.0722	+	0.027
Campylobacter_gracilis	Aeromonas_allosaccharophila	0.0855	+	0.02
Campylobacter_gracilis	Aeromonas_veronii	0.0667	+	0.026
Campylobacter_gracilis	Anaerobiospirillum_thomasii	0.0715	+	0.024
Campylobacter_gracilis	Succinatimonas_hippei	0.0686	+	0.035
Campylobacter_gracilis	Citrobacter_europaeus	0.0518	+	0.033
Campylobacter_gracilis	Citrobacter_farmeri	0.0625	+	0.048
Campylobacter_gracilis	Citrobacter_freundii	0.1519	+	0.013
Campylobacter_gracilis	Citrobacter_koseri	0.0685	+	0.036
Campylobacter_gracilis	Citrobacter_pasteurii	0.0821	+	0.029
Campylobacter_gracilis	Citrobacter_portucalensis	0.2309	+	0.001
Campylobacter_gracilis	Citrobacter_werkmanii	0.1789	+	0.002
Campylobacter_gracilis	Citrobacter_youngae	0.1343	+	0.018
Campylobacter_gracilis	Enterobacter_mori	0.0829	+	0.034
Campylobacter_gracilis	Klebsiella_pneumoniae	0.1058	+	0.035
Campylobacter_gracilis	Kluyvera_ascorbata	0.1347	+	0.006
Campylobacter_gracilis	Pluralibacter_gergoviae	0.0651	+	0.034
Campylobacter_gracilis	Raoultella_ornithinolytica	0.224	+	0.001
Campylobacter_gracilis	Raoultella_planticola	0.1724	+	0.002
Campylobacter_gracilis	Morganella_morganii	0.0725	+	0.037
Campylobacter_gracilis	Proteus_mirabilis	0.1917	+	0.002
Campylobacter_gracilis	Aggregatibacter_segnis	0.0637	+	0.034
Campylobacter_gracilis	Pseudomonas_aeruginosa_group	0.0632	+	0.048
Campylobacter_gracilis	Pseudomonas_fragi	0.0783	+	0.024
Campylobacter_gracilis	Pseudomonas_helleri	0.0853	+	0.024
Campylobacter_gracilis	Proteobacteria_bacterium_CAG_139	0.1399	-	0.005
Campylobacter_gracilis	Fretibacterium_fastidiosum	0.0782	+	0.021
Campylobacter_gracilis	Pyramidobacter_sp_C12_8	0.0711	+	0.031
Campylobacter_gracilis	Blastocystis_sp_subtype_1	0.0847	+	0.026
Campylobacter_hominis	Aeromonas_allosaccharophila	0.0512	+	0.004
Campylobacter_hominis	Aeromonas_veronii	0.0451	+	0.006
Campylobacter_hominis	Anaerobiospirillum_thomasii	0.0519	+	0.006
Campylobacter_hominis	Succinatimonas_hippei	0.0498	+	0.006
Campylobacter_hominis	Citrobacter_amalonaticus	0.0798	+	0.009
Campylobacter_hominis	Citrobacter_braakii	0.0402	+	0.008
Campylobacter_hominis	Citrobacter_europaeus	0.043	+	0.002
Campylobacter_hominis	Citrobacter_farmeri	0.0331	+	0.016
Campylobacter_hominis	Citrobacter_freundii	0.0708	+	0.027
Campylobacter_hominis	Citrobacter_koseri	0.0268	+	0.006
Campylobacter_hominis	Citrobacter_pasteurii	0.0537	+	0.004
Campylobacter_hominis	Citrobacter_portucalensis	0.0714	+	0.003
Campylobacter_hominis	Citrobacter_werkmanii	0.0714	+	0.012
Campylobacter_hominis	Citrobacter_youngae	0.0731	+	0.031
Campylobacter_hominis	Enterobacter_mori	0.0505	+	0.006
Campylobacter_hominis	Kluyvera_ascorbata	0.0471	+	0.012
Campylobacter_hominis	Pluralibacter_gergoviae	0.0469	+	0.002
Campylobacter_hominis	Raoultella_ornithinolytica	0.0557	+	0.004
Campylobacter_hominis	Raoultella_planticola	0.0496	+	0.009
Campylobacter_hominis	Hafnia_paralvei	0.032	+	0.011
Campylobacter_hominis	Morganella_morganii	0.0503	+	0.004
Campylobacter_hominis	Proteus_mirabilis	0.0739	+	0.02
Campylobacter_hominis	Aggregatibacter_segnis	0.0493	+	0.003
Campylobacter_hominis	Haemophilus_sputorum	0.0515	+	0.008
Campylobacter_hominis	Pseudomonas_aeruginosa_group	0.0426	+	0.008
Campylobacter_hominis	Pseudomonas_fragi	0.0498	+	0.004
Campylobacter_hominis	Pseudomonas_helleri	0.0479	+	0.008
Campylobacter_hominis	Proteobacteria_bacterium_CAG_139	0.0767	-	0.005
Campylobacter_hominis	Cloacibacillus_evryensis	0.0777	-	0.021
Campylobacter_hominis	Cloacibacillus_porcorum	0.1008	+	0.024
Campylobacter_hominis	Fretibacterium_fastidiosum	0.0551	+	0.006
Campylobacter_hominis	Pyramidobacter_piscolens	0.0409	+	0.01
Campylobacter_hominis	Pyramidobacter_sp_C12_8	0.0523	+	0.005
Campylobacter_hominis	Saccharomyces_cerevisiae	0.034	+	0.016
Campylobacter_hominis	Blastocystis_sp_subtype_1	0.0537	+	0.004
Aeromonas_allosaccharophila	Aeromonas_veronii	0.2319	+	0.001
Aeromonas_allosaccharophila	Anaerobiospirillum_thomasii	0.0661	+	0.009
Aeromonas_allosaccharophila	Succinatimonas_hippei	0.0721	+	0.008
Aeromonas_allosaccharophila	Citrobacter_amalonaticus	0.0814	+	0.007
Aeromonas_allosaccharophila	Citrobacter_braakii	0.0454	+	0.009
Aeromonas_allosaccharophila	Citrobacter_europaeus	0.0585	+	0.006
Aeromonas_allosaccharophila	Citrobacter_farmeri	0.0569	+	0.007
Aeromonas_allosaccharophila	Citrobacter_freundii	0.0901	+	0.018
Aeromonas_allosaccharophila	Citrobacter_koseri	0.0493	+	0.003
Aeromonas_allosaccharophila	Citrobacter_pasteurii	0.0632	+	0.005
Aeromonas_allosaccharophila	Citrobacter_portucalensis	0.0764	+	0.004
Aeromonas_allosaccharophila	Citrobacter_werkmanii	0.0837	+	0.016
Aeromonas_allosaccharophila	Citrobacter_youngae	0.0736	+	0.016
Aeromonas_allosaccharophila	Enterobacter_mori	0.0734	+	0.005
Aeromonas_allosaccharophila	Klebsiella_michiganensis	0.0305	+	0.009
Aeromonas_allosaccharophila	Kluyvera_ascorbata	0.057	+	0.012
Aeromonas_allosaccharophila	Pluralibacter_gergoviae	0.0614	+	0.005
Aeromonas_allosaccharophila	Raoultella_ornithinolytica	0.0516	+	0.007
Aeromonas_allosaccharophila	Raoultella_planticola	0.0516	+	0.012
Aeromonas_allosaccharophila	Hafnia_paralvei	0.0575	+	0.015
Aeromonas_allosaccharophila	Morganella_morganii	0.0699	+	0.005
Aeromonas_allosaccharophila	Proteus_mirabilis	0.0822	+	0.01
Aeromonas_allosaccharophila	Aggregatibacter_segnis	0.0613	+	0.005
Aeromonas_allosaccharophila	Haemophilus_sp_HMSC71H05	0.0651	+	0.033
Aeromonas_allosaccharophila	Haemophilus_sputorum	0.0553	+	0.013
Aeromonas_allosaccharophila	Pseudomonas_aeruginosa_group	0.0605	+	0.013
Aeromonas_allosaccharophila	Pseudomonas_fragi	0.0677	+	0.005
Aeromonas_allosaccharophila	Pseudomonas_helleri	0.0619	+	0.003
Aeromonas_allosaccharophila	Proteobacteria_bacterium_CAG_139	0.053	-	0.041
Aeromonas_allosaccharophila	Fretibacterium_fastidiosum	0.0763	+	0.011
Aeromonas_allosaccharophila	Pyramidobacter_piscolens	0.0577	+	0.013
Aeromonas_allosaccharophila	Pyramidobacter_sp_C12_8	0.0726	+	0.006
Aeromonas_allosaccharophila	Akkermansia_muciniphila	0.071	-	0.006
Aeromonas_allosaccharophila	Saccharomyces_cerevisiae	0.0593	+	0.013
Aeromonas_allosaccharophila	Blastocystis_sp_subtype_1	0.0602	+	0.003
Aeromonas_veronii	Anaerobiospirillum_thomasii	0.0556	+	0.005
Aeromonas_veronii	Succinatimonas_hippei	0.0752	+	0.003
Aeromonas_veronii	Citrobacter_amalonaticus	0.084	+	0.012
Aeromonas_veronii	Citrobacter_braakii	0.0482	+	0.01
Aeromonas_veronii	Citrobacter_europaeus	0.0432	+	0.006
Aeromonas_veronii	Citrobacter_farmeri	0.0626	+	0.01
Aeromonas_veronii	Citrobacter_freundii	0.0633	+	0.025
Aeromonas_veronii	Citrobacter_koseri	0.0556	+	0.004
Aeromonas_veronii	Citrobacter_pasteurii	0.0579	+	0.009
Aeromonas_veronii	Citrobacter_portucalensis	0.0734	+	0.005
Aeromonas_veronii	Citrobacter_werkmanii	0.0603	+	0.019
Aeromonas_veronii	Citrobacter_youngae	0.0539	+	0.024
Aeromonas_veronii	Enterobacter_mori	0.0694	+	0.009
Aeromonas_veronii	Klebsiella_michiganensis	0.028	+	0.008
Aeromonas_veronii	Kluyvera_ascorbata	0.0411	+	0.019
Aeromonas_veronii	Pluralibacter_gergoviae	0.054	+	0.007
Aeromonas_veronii	Raoultella_ornithinolytica	0.0607	+	0.003
Aeromonas_veronii	Raoultella_planticola	0.0592	+	0.007
Aeromonas_veronii	Hafnia_paralvei	0.043	+	0.006
Aeromonas_veronii	Morganella_morganii	0.0588	+	0.005
Aeromonas_veronii	Proteus_mirabilis	0.0743	+	0.022
Aeromonas_veronii	Aggregatibacter_segnis	0.0516	+	0.002
Aeromonas_veronii	Haemophilus_sp_HMSC71H05	0.0969	+	0.024
Aeromonas_veronii	Haemophilus_sputorum	0.044	+	0.01
Aeromonas_veronii	Pseudomonas_aeruginosa_group	0.0257	+	0.015
Aeromonas_veronii	Pseudomonas_fragi	0.0645	+	0.005
Aeromonas_veronii	Pseudomonas_helleri	0.0692	+	0.005
Aeromonas_veronii	Cloacibacillus_evryensis	0.0754	-	0.036
Aeromonas_veronii	Fretibacterium_fastidiosum	0.0682	+	0.006
Aeromonas_veronii	Pyramidobacter_piscolens	0.0542	+	0.021
Aeromonas_veronii	Pyramidobacter_sp_C12_8	0.0516	+	0.006
Aeromonas_veronii	Akkermansia_muciniphila	0.0862	-	0.012
Aeromonas_veronii	Saccharomyces_cerevisiae	0.0573	+	0.014
Aeromonas_veronii	Blastocystis_sp_subtype_1	0.0679	+	0.005
Anaerobiospirillum_thomasii	Succinatimonas_hippei	0.0758	+	0.005
Anaerobiospirillum_thomasii	Citrobacter_amalonaticus	0.0768	+	0.004
Anaerobiospirillum_thomasii	Citrobacter_braakii	0.0495	+	0.009
Anaerobiospirillum_thomasii	Citrobacter_europaeus	0.0465	+	0.008
Anaerobiospirillum_thomasii	Citrobacter_farmeri	0.0398	+	0.007
Anaerobiospirillum_thomasii	Citrobacter_freundii	0.0692	+	0.021
Anaerobiospirillum_thomasii	Citrobacter_koseri	0.0484	+	0.007
Anaerobiospirillum_thomasii	Citrobacter_pasteurii	0.0774	+	0.005
Anaerobiospirillum_thomasii	Citrobacter_portucalensis	0.0605	+	0.004
Anaerobiospirillum_thomasii	Citrobacter_werkmanii	0.0699	+	0.008
Anaerobiospirillum_thomasii	Citrobacter_youngae	0.0639	+	0.016
Anaerobiospirillum_thomasii	Enterobacter_cloacae_complex	0.0457	+	0.033
Anaerobiospirillum_thomasii	Enterobacter_mori	0.0688	+	0.005
Anaerobiospirillum_thomasii	Kluyvera_ascorbata	0.0584	+	0.014
Anaerobiospirillum_thomasii	Pluralibacter_gergoviae	0.0568	+	0.007
Anaerobiospirillum_thomasii	Raoultella_ornithinolytica	0.0714	+	0.007
Anaerobiospirillum_thomasii	Raoultella_planticola	0.055	+	0.011
Anaerobiospirillum_thomasii	Hafnia_paralvei	0.0603	+	0.007
Anaerobiospirillum_thomasii	Morganella_morganii	0.0834	+	0.005
Anaerobiospirillum_thomasii	Proteus_mirabilis	0.0723	+	0.015
Anaerobiospirillum_thomasii	Aggregatibacter_segnis	0.0584	+	0.003
Anaerobiospirillum_thomasii	Haemophilus_sputorum	0.0417	+	0.014
Anaerobiospirillum_thomasii	Pseudomonas_aeruginosa_group	0.0509	+	0.009
Anaerobiospirillum_thomasii	Pseudomonas_fragi	0.0754	+	0.005
Anaerobiospirillum_thomasii	Pseudomonas_helleri	0.0666	+	0.007
Anaerobiospirillum_thomasii	Cloacibacillus_evryensis	0.0646	-	0.018
Anaerobiospirillum_thomasii	Cloacibacillus_porcorum	0.0289	-	0.045
Anaerobiospirillum_thomasii	Fretibacterium_fastidiosum	0.0652	+	0.007
Anaerobiospirillum_thomasii	Pyramidobacter_piscolens	0.0597	+	0.014
Anaerobiospirillum_thomasii	Pyramidobacter_sp_C12_8	0.0527	+	0.002
Anaerobiospirillum_thomasii	Saccharomyces_cerevisiae	0.066	+	0.01
Anaerobiospirillum_thomasii	Blastocystis_sp_subtype_1	0.0744	+	0.002
Succinatimonas_hippei	Citrobacter_amalonaticus	0.09	+	0.01
Succinatimonas_hippei	Citrobacter_braakii	0.0405	+	0.011
Succinatimonas_hippei	Citrobacter_europaeus	0.0478	+	0.004
Succinatimonas_hippei	Citrobacter_farmeri	0.0594	+	0.011
Succinatimonas_hippei	Citrobacter_freundii	0.0828	+	0.023
Succinatimonas_hippei	Citrobacter_koseri	0.0644	+	0.007
Succinatimonas_hippei	Citrobacter_pasteurii	0.0865	+	0.008
Succinatimonas_hippei	Citrobacter_portucalensis	0.0743	+	0.008
Succinatimonas_hippei	Citrobacter_werkmanii	0.0904	+	0.013
Succinatimonas_hippei	Citrobacter_youngae	0.0892	+	0.02
Succinatimonas_hippei	Enterobacter_mori	0.0726	+	0.01
Succinatimonas_hippei	Klebsiella_michiganensis	0.0354	+	0.019
Succinatimonas_hippei	Kluyvera_ascorbata	0.0459	+	0.009
Succinatimonas_hippei	Pluralibacter_gergoviae	0.0557	+	0.007
Succinatimonas_hippei	Raoultella_ornithinolytica	0.077	+	0.004
Succinatimonas_hippei	Raoultella_planticola	0.0586	+	0.004
Succinatimonas_hippei	Hafnia_paralvei	0.0519	+	0.011
Succinatimonas_hippei	Morganella_morganii	0.0719	+	0.002
Succinatimonas_hippei	Proteus_mirabilis	0.0775	+	0.013
Succinatimonas_hippei	Aggregatibacter_segnis	0.0619	+	0.002
Succinatimonas_hippei	Haemophilus_sputorum	0.0464	+	0.007
Succinatimonas_hippei	Pseudomonas_aeruginosa_group	0.0565	+	0.011
Succinatimonas_hippei	Pseudomonas_fragi	0.065	+	0.006
Succinatimonas_hippei	Pseudomonas_helleri	0.0564	+	0.004
Succinatimonas_hippei	Proteobacteria_bacterium_CAG_139	0.0591	-	0.045
Succinatimonas_hippei	Cloacibacillus_evryensis	0.0654	-	0.042
Succinatimonas_hippei	Fretibacterium_fastidiosum	0.0676	+	0.005
Succinatimonas_hippei	Pyramidobacter_piscolens	0.0596	+	0.011
Succinatimonas_hippei	Pyramidobacter_sp_C12_8	0.0617	+	0.003
Succinatimonas_hippei	Akkermansia_muciniphila	0.0697	-	0.019
Succinatimonas_hippei	Saccharomyces_cerevisiae	0.0411	+	0.012
Succinatimonas_hippei	Blastocystis_sp_subtype_1	0.0675	+	0.008
Citrobacter_amalonaticus	Citrobacter_braakii	0.0599	+	0.022
Citrobacter_amalonaticus	Citrobacter_europaeus	0.0675	+	0.009
Citrobacter_amalonaticus	Citrobacter_farmeri	0.0688	+	0.014
Citrobacter_amalonaticus	Citrobacter_freundii	0.3111	+	0.001
Citrobacter_amalonaticus	Citrobacter_koseri	0.0782	+	0.013
Citrobacter_amalonaticus	Citrobacter_pasteurii	0.098	+	0.007
Citrobacter_amalonaticus	Citrobacter_portucalensis	0.0841	+	0.006
Citrobacter_amalonaticus	Citrobacter_werkmanii	0.2317	+	0.001
Citrobacter_amalonaticus	Citrobacter_youngae	0.1833	+	0.005
Citrobacter_amalonaticus	Enterobacter_mori	0.0788	+	0.007
Citrobacter_amalonaticus	Klebsiella_aerogenes	0.0249	+	0.031
Citrobacter_amalonaticus	Klebsiella_michiganensis	0.0402	+	0.029
Citrobacter_amalonaticus	Klebsiella_oxytoca	0.0245	+	0.036
Citrobacter_amalonaticus	Klebsiella_pneumoniae	0.0811	+	0.049
Citrobacter_amalonaticus	Kluyvera_ascorbata	0.0836	+	0.029
Citrobacter_amalonaticus	Pluralibacter_gergoviae	0.0771	+	0.011
Citrobacter_amalonaticus	Raoultella_ornithinolytica	0.0841	+	0.008
Citrobacter_amalonaticus	Raoultella_planticola	0.0871	+	0.02
Citrobacter_amalonaticus	Hafnia_paralvei	0.0643	+	0.02
Citrobacter_amalonaticus	Morganella_morganii	0.0992	+	0.009
Citrobacter_amalonaticus	Proteus_mirabilis	0.2456	+	0.001
Citrobacter_amalonaticus	Aggregatibacter_segnis	0.0967	+	0.011
Citrobacter_amalonaticus	Haemophilus_sputorum	0.0724	+	0.019
Citrobacter_amalonaticus	Pseudomonas_aeruginosa_group	0.0775	+	0.019
Citrobacter_amalonaticus	Pseudomonas_fragi	0.0969	+	0.008
Citrobacter_amalonaticus	Pseudomonas_helleri	0.1032	+	0.012
Citrobacter_amalonaticus	Fretibacterium_fastidiosum	0.0927	+	0.011
Citrobacter_amalonaticus	Pyramidobacter_piscolens	0.0763	+	0.034
Citrobacter_amalonaticus	Pyramidobacter_sp_C12_8	0.0766	+	0.01
Citrobacter_amalonaticus	Saccharomyces_cerevisiae	0.0781	+	0.022
Citrobacter_amalonaticus	Blastocystis_sp_subtype_1	0.0826	+	0.011
Citrobacter_braakii	Citrobacter_europaeus	0.2756	+	0.003
Citrobacter_braakii	Citrobacter_farmeri	0.0455	+	0.013
Citrobacter_braakii	Citrobacter_freundii	0.0522	+	0.046
Citrobacter_braakii	Citrobacter_koseri	0.0353	+	0.007
Citrobacter_braakii	Citrobacter_pasteurii	0.046	+	0.008
Citrobacter_braakii	Citrobacter_portucalensis	0.0574	+	0.008
Citrobacter_braakii	Citrobacter_werkmanii	0.1937	+	0.003
Citrobacter_braakii	Citrobacter_youngae	0.191	+	0.002
Citrobacter_braakii	Enterobacter_mori	0.0463	+	0.01
Citrobacter_braakii	Klebsiella_pneumoniae	0.088	+	0.038
Citrobacter_braakii	Klebsiella_quasipneumoniae	0.1037	+	0.016
Citrobacter_braakii	Kluyvera_ascorbata	0.1934	+	0.001
Citrobacter_braakii	Pluralibacter_gergoviae	0.0398	+	0.01
Citrobacter_braakii	Raoultella_ornithinolytica	0.052	+	0.013
Citrobacter_braakii	Raoultella_planticola	0.0416	+	0.012
Citrobacter_braakii	Hafnia_paralvei	0.0302	+	0.02
Citrobacter_braakii	Morganella_morganii	0.0445	+	0.008
Citrobacter_braakii	Proteus_mirabilis	0.0595	+	0.043
Citrobacter_braakii	Aggregatibacter_segnis	0.0227	+	0.021
Citrobacter_braakii	Haemophilus_sputorum	0.0471	+	0.022
Citrobacter_braakii	Pseudomonas_aeruginosa_group	0.038	+	0.015
Citrobacter_braakii	Pseudomonas_fragi	0.0418	+	0.013
Citrobacter_braakii	Pseudomonas_helleri	0.0409	+	0.007
Citrobacter_braakii	Proteobacteria_bacterium_CAG_139	0.0884	-	0.014
Citrobacter_braakii	Cloacibacillus_evryensis	0.0832	-	0.046
Citrobacter_braakii	Fretibacterium_fastidiosum	0.037	+	0.01
Citrobacter_braakii	Pyramidobacter_piscolens	0.0369	+	0.024
Citrobacter_braakii	Pyramidobacter_sp_C12_8	0.0434	+	0.012
Citrobacter_braakii	Saccharomyces_cerevisiae	0.041	+	0.033
Citrobacter_braakii	Blastocystis_sp_subtype_1	0.0391	+	0.017
Citrobacter_europaeus	Citrobacter_farmeri	0.0392	+	0.011
Citrobacter_europaeus	Citrobacter_freundii	0.0659	+	0.03
Citrobacter_europaeus	Citrobacter_koseri	0.0316	+	0.007
Citrobacter_europaeus	Citrobacter_pasteurii	0.0596	+	0.009
Citrobacter_europaeus	Citrobacter_portucalensis	0.0701	+	0.002
Citrobacter_europaeus	Citrobacter_werkmanii	0.256	+	0.002
Citrobacter_europaeus	Citrobacter_youngae	0.2486	+	0.002
Citrobacter_europaeus	Enterobacter_cloacae_complex	0.0273	+	0.037
Citrobacter_europaeus	Enterobacter_mori	0.0444	+	0.005
Citrobacter_europaeus	Klebsiella_pneumoniae	0.1237	+	0.006
Citrobacter_europaeus	Klebsiella_quasipneumoniae	0.1467	+	0.003
Citrobacter_europaeus	Klebsiella_variicola	0.1284	+	0.01
Citrobacter_europaeus	Kluyvera_ascorbata	0.0338	+	0.011
Citrobacter_europaeus	Pluralibacter_gergoviae	0.0488	+	0.005
Citrobacter_europaeus	Raoultella_ornithinolytica	0.055	+	0.007
Citrobacter_europaeus	Raoultella_planticola	0.0304	+	0.015
Citrobacter_europaeus	Hafnia_paralvei	0.0483	+	0.007
Citrobacter_europaeus	Morganella_morganii	0.0591	+	0.004
Citrobacter_europaeus	Proteus_mirabilis	0.0579	+	0.018
Citrobacter_europaeus	Aggregatibacter_segnis	0.0327	+	0.004
Citrobacter_europaeus	Haemophilus_sputorum	0.0344	+	0.007
Citrobacter_europaeus	Pseudomonas_aeruginosa_group	0.0356	+	0.012
Citrobacter_europaeus	Pseudomonas_fragi	0.0365	+	0.003
Citrobacter_europaeus	Pseudomonas_helleri	0.0549	+	0.004
Citrobacter_europaeus	Proteobacteria_bacterium_CAG_139	0.0697	-	0.044
Citrobacter_europaeus	Cloacibacillus_porcorum	0.0255	-	0.046
Citrobacter_europaeus	Fretibacterium_fastidiosum	0.0366	+	0.004
Citrobacter_europaeus	Pyramidobacter_piscolens	0.0397	+	0.007
Citrobacter_europaeus	Pyramidobacter_sp_C12_8	0.0498	+	0.003
Citrobacter_europaeus	Saccharomyces_cerevisiae	0.0378	+	0.015
Citrobacter_europaeus	Blastocystis_sp_subtype_1	0.0585	+	0.01
Citrobacter_farmeri	Citrobacter_freundii	0.1486	+	0.003
Citrobacter_farmeri	Citrobacter_koseri	0.037	+	0.009
Citrobacter_farmeri	Citrobacter_pasteurii	0.0495	+	0.009
Citrobacter_farmeri	Citrobacter_portucalensis	0.0596	+	0.009
Citrobacter_farmeri	Citrobacter_werkmanii	0.0724	+	0.024
Citrobacter_farmeri	Citrobacter_youngae	0.0627	+	0.044
Citrobacter_farmeri	Enterobacter_mori	0.0593	+	0.013
Citrobacter_farmeri	Kluyvera_ascorbata	0.045	+	0.031
Citrobacter_farmeri	Pluralibacter_gergoviae	0.0387	+	0.018
Citrobacter_farmeri	Raoultella_ornithinolytica	0.0647	+	0.007
Citrobacter_farmeri	Raoultella_planticola	0.0472	+	0.019
Citrobacter_farmeri	Hafnia_paralvei	0.0431	+	0.027
Citrobacter_farmeri	Morganella_morganii	0.0557	+	0.008
Citrobacter_farmeri	Proteus_mirabilis	0.072	+	0.031
Citrobacter_farmeri	Aggregatibacter_segnis	0.0438	+	0.007
Citrobacter_farmeri	Haemophilus_sputorum	0.0413	+	0.019
Citrobacter_farmeri	Pseudomonas_aeruginosa_group	0.0258	+	0.025
Citrobacter_farmeri	Pseudomonas_fragi	0.0472	+	0.013
Citrobacter_farmeri	Pseudomonas_helleri	0.0524	+	0.011
Citrobacter_farmeri	Cloacibacillus_evryensis	0.0817	-	0.014
Citrobacter_farmeri	Cloacibacillus_porcorum	0.1084	+	0.009
Citrobacter_farmeri	Fretibacterium_fastidiosum	0.063	+	0.007
Citrobacter_farmeri	Pyramidobacter_piscolens	0.0527	+	0.02
Citrobacter_farmeri	Pyramidobacter_sp_C12_8	0.054	+	0.011
Citrobacter_farmeri	Saccharomyces_cerevisiae	0.0365	+	0.027
Citrobacter_farmeri	Blastocystis_sp_subtype_1	0.0486	+	0.015
Citrobacter_freundii	Citrobacter_koseri	0.0754	+	0.019
Citrobacter_freundii	Citrobacter_pasteurii	0.2533	+	0.001
Citrobacter_freundii	Citrobacter_portucalensis	0.0801	+	0.031
Citrobacter_freundii	Citrobacter_werkmanii	0.1735	+	0.002
Citrobacter_freundii	Citrobacter_youngae	0.5001	+	0.001
Citrobacter_freundii	Enterobacter_mori	0.056	+	0.029
Citrobacter_freundii	Pluralibacter_gergoviae	0.0856	+	0.031
Citrobacter_freundii	Raoultella_ornithinolytica	0.0711	+	0.023
Citrobacter_freundii	Hafnia_paralvei	0.0493	+	0.039
Citrobacter_freundii	Morganella_morganii	0.0836	+	0.017
Citrobacter_freundii	Proteus_mirabilis	0.1778	+	0.01
Citrobacter_freundii	Aggregatibacter_segnis	0.0566	+	0.025
Citrobacter_freundii	Haemophilus_sputorum	0.0541	+	0.044
Citrobacter_freundii	Pseudomonas_aeruginosa_group	0.0555	+	0.033
Citrobacter_freundii	Pseudomonas_fragi	0.0837	+	0.024
Citrobacter_freundii	Pseudomonas_helleri	0.0692	+	0.021
Citrobacter_freundii	Fretibacterium_fastidiosum	0.0693	+	0.019
Citrobacter_freundii	Pyramidobacter_sp_C12_8	0.0661	+	0.03
Citrobacter_freundii	Akkermansia_muciniphila	0.1109	-	0.031
Citrobacter_freundii	Blastocystis_sp_subtype_1	0.0632	+	0.027
Citrobacter_koseri	Citrobacter_pasteurii	0.0579	+	0.004
Citrobacter_koseri	Citrobacter_portucalensis	0.0543	+	0.004
Citrobacter_koseri	Citrobacter_werkmanii	0.0581	+	0.011
Citrobacter_koseri	Citrobacter_youngae	0.0498	+	0.021
Citrobacter_koseri	Enterobacter_mori	0.0661	+	0.003
Citrobacter_koseri	Klebsiella_pneumoniae	0.0638	+	0.033
Citrobacter_koseri	Klebsiella_quasipneumoniae	0.079	+	0.025
Citrobacter_koseri	Kluyvera_ascorbata	0.0456	+	0.013
Citrobacter_koseri	Pluralibacter_gergoviae	0.045	+	0.004
Citrobacter_koseri	Raoultella_ornithinolytica	0.0685	+	0.002
Citrobacter_koseri	Raoultella_planticola	0.0462	+	0.006
Citrobacter_koseri	Hafnia_paralvei	0.0261	+	0.017
Citrobacter_koseri	Morganella_morganii	0.0468	+	0.014
Citrobacter_koseri	Proteus_mirabilis	0.0729	+	0.021
Citrobacter_koseri	Aggregatibacter_segnis	0.0252	+	0.011
Citrobacter_koseri	Haemophilus_sp_HMSC71H05	0.0702	+	0.03
Citrobacter_koseri	Haemophilus_sputorum	0.0336	+	0.008
Citrobacter_koseri	Pseudomonas_aeruginosa_group	0.0314	+	0.013
Citrobacter_koseri	Pseudomonas_fragi	0.0561	+	0.003
Citrobacter_koseri	Pseudomonas_helleri	0.0582	+	0.006
Citrobacter_koseri	Fretibacterium_fastidiosum	0.0418	+	0.008
Citrobacter_koseri	Pyramidobacter_piscolens	0.0391	+	0.01
Citrobacter_koseri	Pyramidobacter_sp_C12_8	0.0405	+	0.009
Citrobacter_koseri	Saccharomyces_cerevisiae	0.0427	+	0.018
Citrobacter_koseri	Blastocystis_sp_subtype_1	0.045	+	0.006
Citrobacter_pasteurii	Citrobacter_portucalensis	0.0776	+	0.005
Citrobacter_pasteurii	Citrobacter_werkmanii	0.0845	+	0.013
Citrobacter_pasteurii	Citrobacter_youngae	0.2493	+	0.001
Citrobacter_pasteurii	Enterobacter_cloacae_complex	0.0399	+	0.033
Citrobacter_pasteurii	Enterobacter_mori	0.0658	+	0.007
Citrobacter_pasteurii	Klebsiella_michiganensis	0.0313	+	0.015
Citrobacter_pasteurii	Kluyvera_ascorbata	0.0535	+	0.012
Citrobacter_pasteurii	Pluralibacter_gergoviae	0.0608	+	0.004
Citrobacter_pasteurii	Raoultella_ornithinolytica	0.0623	+	0.003
Citrobacter_pasteurii	Raoultella_planticola	0.0646	+	0.006
Citrobacter_pasteurii	Hafnia_paralvei	0.0744	+	0.01
Citrobacter_pasteurii	Morganella_morganii	0.0734	+	0.01
Citrobacter_pasteurii	Proteus_mirabilis	0.0744	+	0.019
Citrobacter_pasteurii	Aggregatibacter_segnis	0.0581	+	0.007
Citrobacter_pasteurii	Haemophilus_sputorum	0.0415	+	0.008
Citrobacter_pasteurii	Pseudomonas_aeruginosa_group	0.0505	+	0.013
Citrobacter_pasteurii	Pseudomonas_fragi	0.064	+	0.007
Citrobacter_pasteurii	Pseudomonas_helleri	0.0767	+	0.005
Citrobacter_pasteurii	Proteobacteria_bacterium_CAG_139	0.0578	-	0.029
Citrobacter_pasteurii	Fretibacterium_fastidiosum	0.0603	+	0.008
Citrobacter_pasteurii	Pyramidobacter_piscolens	0.0726	+	0.015
Citrobacter_pasteurii	Pyramidobacter_sp_C12_8	0.0613	+	0.006
Citrobacter_pasteurii	Saccharomyces_cerevisiae	0.0572	+	0.017
Citrobacter_pasteurii	Blastocystis_sp_subtype_1	0.0608	+	0.006
Citrobacter_portucalensis	Citrobacter_werkmanii	0.2184	+	0.001
Citrobacter_portucalensis	Citrobacter_youngae	0.079	+	0.029
Citrobacter_portucalensis	Enterobacter_cloacae_complex	0.0323	+	0.032
Citrobacter_portucalensis	Enterobacter_mori	0.0793	+	0.009
Citrobacter_portucalensis	Klebsiella_michiganensis	0.0424	+	0.009
Citrobacter_portucalensis	Klebsiella_pneumoniae	0.0579	+	0.048
Citrobacter_portucalensis	Kluyvera_ascorbata	0.0679	+	0.021
Citrobacter_portucalensis	Pluralibacter_gergoviae	0.0622	+	0.008
Citrobacter_portucalensis	Raoultella_ornithinolytica	0.0827	+	0.007
Citrobacter_portucalensis	Raoultella_planticola	0.0676	+	0.008
Citrobacter_portucalensis	Hafnia_paralvei	0.0583	+	0.006
Citrobacter_portucalensis	Morganella_morganii	0.0743	+	0.005
Citrobacter_portucalensis	Proteus_mirabilis	0.2494	+	0.001
Citrobacter_portucalensis	Aggregatibacter_segnis	0.0767	+	0.005
Citrobacter_portucalensis	Haemophilus_sputorum	0.0711	+	0.007
Citrobacter_portucalensis	Pseudomonas_aeruginosa_group	0.0584	+	0.006
Citrobacter_portucalensis	Pseudomonas_fragi	0.0734	+	0.006
Citrobacter_portucalensis	Pseudomonas_helleri	0.0706	+	0.004
Citrobacter_portucalensis	Cloacibacillus_evryensis	0.0691	-	0.04
Citrobacter_portucalensis	Fretibacterium_fastidiosum	0.0753	+	0.009
Citrobacter_portucalensis	Pyramidobacter_piscolens	0.0728	+	0.016
Citrobacter_portucalensis	Pyramidobacter_sp_C12_8	0.0715	+	0.008
Citrobacter_portucalensis	Saccharomyces_cerevisiae	0.0646	+	0.02
Citrobacter_portucalensis	Blastocystis_sp_subtype_1	0.0841	+	0.005
Citrobacter_werkmanii	Citrobacter_youngae	0.1919	+	0.001
Citrobacter_werkmanii	Enterobacter_mori	0.0732	+	0.011
Citrobacter_werkmanii	Klebsiella_michiganensis	0.0385	+	0.046
Citrobacter_werkmanii	Klebsiella_pneumoniae	0.1536	+	0.004
Citrobacter_werkmanii	Klebsiella_quasipneumoniae	0.0881	+	0.031
Citrobacter_werkmanii	Klebsiella_variicola	0.1292	+	0.003
Citrobacter_werkmanii	Kluyvera_ascorbata	0.0491	+	0.043
Citrobacter_werkmanii	Pluralibacter_gergoviae	0.0699	+	0.01
Citrobacter_werkmanii	Raoultella_ornithinolytica	0.0767	+	0.013
Citrobacter_werkmanii	Raoultella_planticola	0.0557	+	0.023
Citrobacter_werkmanii	Hafnia_paralvei	0.0517	+	0.02
Citrobacter_werkmanii	Morganella_morganii	0.0867	+	0.014
Citrobacter_werkmanii	Proteus_mirabilis	0.3195	+	0.001
Citrobacter_werkmanii	Aggregatibacter_segnis	0.0664	+	0.022
Citrobacter_werkmanii	Haemophilus_sputorum	0.0723	+	0.038
Citrobacter_werkmanii	Pseudomonas_aeruginosa_group	0.0709	+	0.025
Citrobacter_werkmanii	Pseudomonas_fragi	0.0856	+	0.012
Citrobacter_werkmanii	Pseudomonas_helleri	0.073	+	0.014
Citrobacter_werkmanii	Proteobacteria_bacterium_CAG_139	0.0866	-	0.018
Citrobacter_werkmanii	Fretibacterium_fastidiosum	0.0684	+	0.009
Citrobacter_werkmanii	Pyramidobacter_piscolens	0.0552	+	0.033
Citrobacter_werkmanii	Pyramidobacter_sp_C12_8	0.0757	+	0.017
Citrobacter_werkmanii	Saccharomyces_cerevisiae	0.0653	+	0.038
Citrobacter_werkmanii	Blastocystis_sp_subtype_1	0.0842	+	0.014
Citrobacter_youngae	Enterobacter_mori	0.0573	+	0.02
Citrobacter_youngae	Pluralibacter_gergoviae	0.0645	+	0.024
Citrobacter_youngae	Raoultella_ornithinolytica	0.0693	+	0.026
Citrobacter_youngae	Raoultella_planticola	0.052	+	0.049
Citrobacter_youngae	Morganella_morganii	0.0766	+	0.024
Citrobacter_youngae	Aggregatibacter_segnis	0.0505	+	0.017
Citrobacter_youngae	Pseudomonas_aeruginosa_group	0.0521	+	0.045
Citrobacter_youngae	Pseudomonas_fragi	0.0726	+	0.026
Citrobacter_youngae	Pseudomonas_helleri	0.0649	+	0.021
Citrobacter_youngae	Proteobacteria_bacterium_CAG_139	0.1202	-	0.014
Citrobacter_youngae	Fretibacterium_fastidiosum	0.0766	+	0.014
Citrobacter_youngae	Pyramidobacter_sp_C12_8	0.0653	+	0.023
Citrobacter_youngae	Blastocystis_sp_subtype_1	0.058	+	0.031
Enterobacter_cloacae_complex	Enterobacter_mori	0.1351	+	0.004
Enterobacter_cloacae_complex	Klebsiella_aerogenes	0.1017	+	0.045
Enterobacter_cloacae_complex	Raoultella_ornithinolytica	0.0348	+	0.032
Enterobacter_cloacae_complex	Morganella_morganii	0.0287	+	0.035
Enterobacter_cloacae_complex	Aggregatibacter_segnis	0.0336	+	0.035
Enterobacter_cloacae_complex	Haemophilus_sputorum	0.1255	+	0.006
Enterobacter_cloacae_complex	Pseudomonas_fragi	0.0374	+	0.028
Enterobacter_cloacae_complex	Pseudomonas_helleri	0.1475	+	0.004
Enterobacter_cloacae_complex	Saccharomyces_cerevisiae	0.1135	+	0.02
Enterobacter_cloacae_complex	Blastocystis_sp_subtype_1	0.0265	+	0.046
Enterobacter_mori	Klebsiella_michiganensis	0.0307	+	0.015
Enterobacter_mori	Kluyvera_ascorbata	0.0505	+	0.014
Enterobacter_mori	Pluralibacter_gergoviae	0.0556	+	0.003
Enterobacter_mori	Raoultella_ornithinolytica	0.0739	+	0.003
Enterobacter_mori	Raoultella_planticola	0.0368	+	0.007
Enterobacter_mori	Hafnia_paralvei	0.0486	+	0.008
Enterobacter_mori	Morganella_morganii	0.0531	+	0.004
Enterobacter_mori	Proteus_mirabilis	0.0887	+	0.012
Enterobacter_mori	Aggregatibacter_segnis	0.0483	+	0.004
Enterobacter_mori	Haemophilus_sputorum	0.1701	+	0.001
Enterobacter_mori	Pseudomonas_aeruginosa_group	0.0466	+	0.008
Enterobacter_mori	Pseudomonas_fragi	0.0587	+	0.004
Enterobacter_mori	Pseudomonas_helleri	0.1997	+	0.001
Enterobacter_mori	Proteobacteria_bacterium_CAG_139	0.0568	-	0.04
Enterobacter_mori	Fretibacterium_fastidiosum	0.0689	+	0.005
Enterobacter_mori	Pyramidobacter_piscolens	0.0614	+	0.011
Enterobacter_mori	Pyramidobacter_sp_C12_8	0.0511	+	0.008
Enterobacter_mori	Akkermansia_muciniphila	0.0706	-	0.006
Enterobacter_mori	Saccharomyces_cerevisiae	0.1765	+	0.001
Enterobacter_mori	Blastocystis_sp_subtype_1	0.0721	+	0.009
Escherichia_coli	Klebsiella_pneumoniae	0.174	+	0.006
Klebsiella_aerogenes	Klebsiella_oxytoca	0.1625	+	0.015
Klebsiella_aerogenes	Klebsiella_pneumoniae	0.1268	+	0.01
Klebsiella_aerogenes	Cloacibacillus_evryensis	0.1088	+	0.032
Klebsiella_michiganensis	Klebsiella_oxytoca	0.0808	+	0.028
Klebsiella_michiganensis	Pluralibacter_gergoviae	0.0275	+	0.021
Klebsiella_michiganensis	Aggregatibacter_segnis	0.0256	+	0.016
Klebsiella_michiganensis	Haemophilus_sp_HMSC71H05	0.1015	+	0.04
Klebsiella_michiganensis	Haemophilus_sputorum	0.1479	+	0.006
Klebsiella_michiganensis	Pseudomonas_fragi	0.0315	+	0.01
Klebsiella_michiganensis	Pseudomonas_helleri	0.0223	+	0.042
Klebsiella_michiganensis	Cloacibacillus_evryensis	0.0892	-	0.035
Klebsiella_michiganensis	Fretibacterium_fastidiosum	0.0397	+	0.009
Klebsiella_michiganensis	Pyramidobacter_piscolens	0.212	+	0.001
Klebsiella_michiganensis	Pyramidobacter_sp_C12_8	0.1576	+	0.002
Klebsiella_michiganensis	Akkermansia_muciniphila	0.0951	-	0.027
Klebsiella_michiganensis	Blastocystis_sp_subtype_1	0.0319	+	0.016
Klebsiella_oxytoca	Aggregatibacter_segnis	0.0208	-	0.036
Klebsiella_oxytoca	Pseudomonas_aeruginosa_group	0.026	-	0.03
Klebsiella_oxytoca	Cloacibacillus_evryensis	0.12	+	0.014
Klebsiella_oxytoca	Pyramidobacter_piscolens	0.1095	+	0.024
Klebsiella_oxytoca	Pyramidobacter_sp_C12_8	0.0954	+	0.011
Klebsiella_pneumoniae	Klebsiella_quasipneumoniae	0.7419	+	0.001
Klebsiella_pneumoniae	Klebsiella_variicola	0.8087	+	0.001
Klebsiella_pneumoniae	Raoultella_ornithinolytica	0.0834	+	0.042
Klebsiella_pneumoniae	Morganella_morganii	0.1057	+	0.003
Klebsiella_quasipneumoniae	Klebsiella_variicola	0.7641	+	0.001
Klebsiella_quasipneumoniae	Hafnia_paralvei	0.1111	+	0.016
Klebsiella_quasipneumoniae	Morganella_morganii	0.1221	+	0.004
Klebsiella_variicola	Hafnia_paralvei	0.0889	+	0.032
Klebsiella_variicola	Morganella_morganii	0.1009	+	0.006
Klebsiella_variicola	Pyramidobacter_sp_C12_8	0.0753	+	0.018
Kluyvera_ascorbata	Pluralibacter_gergoviae	0.054	+	0.014
Kluyvera_ascorbata	Raoultella_ornithinolytica	0.0464	+	0.015
Kluyvera_ascorbata	Raoultella_planticola	0.2101	+	0.002
Kluyvera_ascorbata	Hafnia_paralvei	0.0303	+	0.024
Kluyvera_ascorbata	Morganella_morganii	0.0465	+	0.01
Kluyvera_ascorbata	Aggregatibacter_segnis	0.0426	+	0.019
Kluyvera_ascorbata	Pseudomonas_aeruginosa_group	0.0322	+	0.037
Kluyvera_ascorbata	Pseudomonas_fragi	0.0513	+	0.014
Kluyvera_ascorbata	Pseudomonas_helleri	0.039	+	0.018
Kluyvera_ascorbata	Proteobacteria_bacterium_CAG_139	0.0878	-	0.012
Kluyvera_ascorbata	Cloacibacillus_evryensis	0.0713	-	0.046
Kluyvera_ascorbata	Fretibacterium_fastidiosum	0.0624	+	0.01
Kluyvera_ascorbata	Pyramidobacter_piscolens	0.0512	+	0.033
Kluyvera_ascorbata	Pyramidobacter_sp_C12_8	0.0286	+	0.013
Kluyvera_ascorbata	Saccharomyces_cerevisiae	0.033	+	0.043
Kluyvera_ascorbata	Blastocystis_sp_subtype_1	0.0371	+	0.013
Pluralibacter_gergoviae	Raoultella_ornithinolytica	0.0544	+	0.008
Pluralibacter_gergoviae	Raoultella_planticola	0.0506	+	0.007
Pluralibacter_gergoviae	Hafnia_paralvei	0.0535	+	0.015
Pluralibacter_gergoviae	Morganella_morganii	0.0593	+	0.005
Pluralibacter_gergoviae	Proteus_mirabilis	0.0697	+	0.014
Pluralibacter_gergoviae	Aggregatibacter_segnis	0.0603	+	0.005
Pluralibacter_gergoviae	Haemophilus_sputorum	0.0415	+	0.005
Pluralibacter_gergoviae	Pseudomonas_aeruginosa_group	0.0402	+	0.007
Pluralibacter_gergoviae	Pseudomonas_fragi	0.0629	+	0.006
Pluralibacter_gergoviae	Pseudomonas_helleri	0.0632	+	0.006
Pluralibacter_gergoviae	Proteobacteria_bacterium_CAG_139	0.07	-	0.029
Pluralibacter_gergoviae	Cloacibacillus_porcorum	0.0255	-	0.046
Pluralibacter_gergoviae	Fretibacterium_fastidiosum	0.0561	+	0.004
Pluralibacter_gergoviae	Pyramidobacter_piscolens	0.042	+	0.013
Pluralibacter_gergoviae	Pyramidobacter_sp_C12_8	0.0593	+	0.007
Pluralibacter_gergoviae	Akkermansia_muciniphila	0.0834	-	0.014
Pluralibacter_gergoviae	Saccharomyces_cerevisiae	0.052	+	0.014
Pluralibacter_gergoviae	Blastocystis_sp_subtype_1	0.0551	+	0.005
Raoultella_ornithinolytica	Raoultella_planticola	0.2803	+	0.001
Raoultella_ornithinolytica	Hafnia_paralvei	0.0552	+	0.011
Raoultella_ornithinolytica	Morganella_morganii	0.0787	+	0.006
Raoultella_ornithinolytica	Proteus_mirabilis	0.0766	+	0.015
Raoultella_ornithinolytica	Aggregatibacter_segnis	0.069	+	0.009
Raoultella_ornithinolytica	Haemophilus_sputorum	0.0463	+	0.009
Raoultella_ornithinolytica	Pseudomonas_aeruginosa_group	0.0594	+	0.012
Raoultella_ornithinolytica	Pseudomonas_fragi	0.0708	+	0.005
Raoultella_ornithinolytica	Pseudomonas_helleri	0.0643	+	0.008
Raoultella_ornithinolytica	Fretibacterium_fastidiosum	0.0815	+	0.003
Raoultella_ornithinolytica	Pyramidobacter_piscolens	0.0465	+	0.008
Raoultella_ornithinolytica	Pyramidobacter_sp_C12_8	0.0507	+	0.006
Raoultella_ornithinolytica	Saccharomyces_cerevisiae	0.0467	+	0.016
Raoultella_ornithinolytica	Blastocystis_sp_subtype_1	0.0561	+	0.004
Raoultella_planticola	Hafnia_paralvei	0.0544	+	0.014
Raoultella_planticola	Morganella_morganii	0.0618	+	0.013
Raoultella_planticola	Proteus_mirabilis	0.0751	+	0.038
Raoultella_planticola	Aggregatibacter_segnis	0.0517	+	0.009
Raoultella_planticola	Haemophilus_sputorum	0.0471	+	0.016
Raoultella_planticola	Pseudomonas_aeruginosa_group	0.0469	+	0.021
Raoultella_planticola	Pseudomonas_fragi	0.0663	+	0.012
Raoultella_planticola	Pseudomonas_helleri	0.0473	+	0.007
Raoultella_planticola	Proteobacteria_bacterium_CAG_139	0.0829	-	0.023
Raoultella_planticola	Fretibacterium_fastidiosum	0.071	+	0.005
Raoultella_planticola	Pyramidobacter_piscolens	0.0515	+	0.027
Raoultella_planticola	Pyramidobacter_sp_C12_8	0.0508	+	0.007
Raoultella_planticola	Saccharomyces_cerevisiae	0.0527	+	0.026
Raoultella_planticola	Blastocystis_sp_subtype_1	0.0477	+	0.01
Hafnia_paralvei	Morganella_morganii	0.2369	+	0.001
Hafnia_paralvei	Proteus_mirabilis	0.0595	+	0.031
Hafnia_paralvei	Aggregatibacter_segnis	0.0473	+	0.01
Hafnia_paralvei	Haemophilus_sputorum	0.0214	+	0.029
Hafnia_paralvei	Pseudomonas_aeruginosa_group	0.0525	+	0.015
Hafnia_paralvei	Pseudomonas_fragi	0.0437	+	0.009
Hafnia_paralvei	Pseudomonas_helleri	0.0588	+	0.01
Hafnia_paralvei	Fretibacterium_fastidiosum	0.06	+	0.004
Hafnia_paralvei	Pyramidobacter_piscolens	0.0425	+	0.019
Hafnia_paralvei	Pyramidobacter_sp_C12_8	0.0502	+	0.012
Hafnia_paralvei	Saccharomyces_cerevisiae	0.0435	+	0.024
Hafnia_paralvei	Blastocystis_sp_subtype_1	0.054	+	0.01
Morganella_morganii	Proteus_mirabilis	0.0727	+	0.024
Morganella_morganii	Aggregatibacter_segnis	0.0584	+	0.004
Morganella_morganii	Haemophilus_sputorum	0.0552	+	0.01
Morganella_morganii	Pseudomonas_aeruginosa_group	0.0484	+	0.011
Morganella_morganii	Pseudomonas_fragi	0.0683	+	0.007
Morganella_morganii	Pseudomonas_helleri	0.0665	+	0.003
Morganella_morganii	Fretibacterium_fastidiosum	0.0674	+	0.007
Morganella_morganii	Pyramidobacter_piscolens	0.0445	+	0.01
Morganella_morganii	Pyramidobacter_sp_C12_8	0.0603	+	0.006
Morganella_morganii	Saccharomyces_cerevisiae	0.0525	+	0.008
Morganella_morganii	Blastocystis_sp_subtype_1	0.0716	+	0.002
Proteus_mirabilis	Aggregatibacter_segnis	0.0735	+	0.016
Proteus_mirabilis	Haemophilus_sputorum	0.0619	+	0.038
Proteus_mirabilis	Pseudomonas_aeruginosa_group	0.0782	+	0.025
Proteus_mirabilis	Pseudomonas_fragi	0.0835	+	0.017
Proteus_mirabilis	Pseudomonas_helleri	0.0835	+	0.023
Proteus_mirabilis	Proteobacteria_bacterium_CAG_139	0.1051	-	0.019
Proteus_mirabilis	Fretibacterium_fastidiosum	0.0803	+	0.012
Proteus_mirabilis	Pyramidobacter_sp_C12_8	0.0663	+	0.018
Proteus_mirabilis	Saccharomyces_cerevisiae	0.144	+	0.008
Proteus_mirabilis	Blastocystis_sp_subtype_1	0.0837	+	0.012
Aggregatibacter_segnis	Haemophilus_sputorum	0.048	+	0.007
Aggregatibacter_segnis	Pseudomonas_aeruginosa_group	0.0533	+	0.009
Aggregatibacter_segnis	Pseudomonas_fragi	0.0682	+	0.008
Aggregatibacter_segnis	Pseudomonas_helleri	0.0484	+	0.004
Aggregatibacter_segnis	Proteobacteria_bacterium_CAG_139	0.0611	-	0.023
Aggregatibacter_segnis	Cloacibacillus_evryensis	0.076	-	0.025
Aggregatibacter_segnis	Fretibacterium_fastidiosum	0.0646	+	0.003
Aggregatibacter_segnis	Pyramidobacter_piscolens	0.0501	+	0.013
Aggregatibacter_segnis	Pyramidobacter_sp_C12_8	0.0543	+	0.004
Aggregatibacter_segnis	Saccharomyces_cerevisiae	0.0479	+	0.019
Aggregatibacter_segnis	Blastocystis_sp_subtype_1	0.0665	+	0.005
Haemophilus_parainfluenzae	Haemophilus_sp_HMSC71H05	0.4149	+	0.001
Haemophilus_parainfluenzae	Haemophilus_sputorum	0.1014	+	0.004
Haemophilus_parainfluenzae	Pseudomonas_fragi	0.072	+	0.022
Haemophilus_parainfluenzae	Pseudomonas_helleri	0.0636	+	0.039
Haemophilus_parainfluenzae	Akkermansia_muciniphila	0.2094	-	0.003
Haemophilus_sp_HMSC71H05	Akkermansia_muciniphila	0.1193	-	0.034
Haemophilus_sputorum	Pseudomonas_aeruginosa_group	0.0346	+	0.022
Haemophilus_sputorum	Pseudomonas_fragi	0.0406	+	0.012
Haemophilus_sputorum	Pseudomonas_helleri	0.2103	+	0.001
Haemophilus_sputorum	Cloacibacillus_evryensis	0.0855	-	0.026
Haemophilus_sputorum	Fretibacterium_fastidiosum	0.0543	+	0.006
Haemophilus_sputorum	Pyramidobacter_piscolens	0.0452	+	0.034
Haemophilus_sputorum	Pyramidobacter_sp_C12_8	0.0469	+	0.011
Haemophilus_sputorum	Akkermansia_muciniphila	0.0775	-	0.012
Haemophilus_sputorum	Saccharomyces_cerevisiae	0.15	+	0.001
Haemophilus_sputorum	Blastocystis_sp_subtype_1	0.0575	+	0.02
Pseudomonas_aeruginosa_group	Pseudomonas_fragi	0.043	+	0.014
Pseudomonas_aeruginosa_group	Pseudomonas_helleri	0.045	+	0.013
Pseudomonas_aeruginosa_group	Fretibacterium_fastidiosum	0.0509	+	0.013
Pseudomonas_aeruginosa_group	Pyramidobacter_piscolens	0.0369	+	0.025
Pseudomonas_aeruginosa_group	Pyramidobacter_sp_C12_8	0.0346	+	0.008
Pseudomonas_aeruginosa_group	Saccharomyces_cerevisiae	0.0359	+	0.025
Pseudomonas_aeruginosa_group	Blastocystis_sp_subtype_1	0.0503	+	0.01
Pseudomonas_fragi	Pseudomonas_helleri	0.0583	+	0.007
Pseudomonas_fragi	Proteobacteria_bacterium_CAG_139	0.0613	-	0.033
Pseudomonas_fragi	Cloacibacillus_evryensis	0.0687	-	0.026
Pseudomonas_fragi	Fretibacterium_fastidiosum	0.0729	+	0.008
Pseudomonas_fragi	Pyramidobacter_piscolens	0.0538	+	0.016
Pseudomonas_fragi	Pyramidobacter_sp_C12_8	0.0476	+	0.004
Pseudomonas_fragi	Saccharomyces_cerevisiae	0.0631	+	0.018
Pseudomonas_fragi	Blastocystis_sp_subtype_1	0.0612	+	0.002
Pseudomonas_helleri	Proteobacteria_bacterium_CAG_139	0.0532	-	0.042
Pseudomonas_helleri	Cloacibacillus_evryensis	0.0723	-	0.032
Pseudomonas_helleri	Fretibacterium_fastidiosum	0.0664	+	0.001
Pseudomonas_helleri	Pyramidobacter_piscolens	0.0593	+	0.016
Pseudomonas_helleri	Pyramidobacter_sp_C12_8	0.0636	+	0.005
Pseudomonas_helleri	Akkermansia_muciniphila	0.0745	-	0.01
Pseudomonas_helleri	Saccharomyces_cerevisiae	0.1757	+	0.001
Pseudomonas_helleri	Blastocystis_sp_subtype_1	0.0734	+	0.005
Proteobacteria_bacterium_CAG_139	Fretibacterium_fastidiosum	0.0641	-	0.005
Proteobacteria_bacterium_CAG_139	Pyramidobacter_sp_C12_8	0.0545	-	0.048
Proteobacteria_bacterium_CAG_139	Saccharomyces_cerevisiae	0.0904	-	0.014
Proteobacteria_bacterium_CAG_139	Blastocystis_sp_subtype_1	0.058	-	0.035
Cloacibacillus_evryensis	Fretibacterium_fastidiosum	0.0617	-	0.025
Cloacibacillus_evryensis	Pyramidobacter_sp_C12_8	0.0766	-	0.023
Cloacibacillus_evryensis	Akkermansia_muciniphila	0.2541	+	0.001
Cloacibacillus_porcorum	Fretibacterium_fastidiosum	0.0349	-	0.036
Fretibacterium_fastidiosum	Pyramidobacter_piscolens	0.0634	+	0.017
Fretibacterium_fastidiosum	Pyramidobacter_sp_C12_8	0.0801	+	0.005
Fretibacterium_fastidiosum	Akkermansia_muciniphila	0.065	-	0.005
Fretibacterium_fastidiosum	Saccharomyces_cerevisiae	0.0476	+	0.015
Fretibacterium_fastidiosum	Blastocystis_sp_subtype_1	0.0726	+	0.011
Pyramidobacter_piscolens	Pyramidobacter_sp_C12_8	0.2202	+	0.001
Pyramidobacter_piscolens	Saccharomyces_cerevisiae	0.0685	+	0.049
Pyramidobacter_piscolens	Blastocystis_sp_subtype_1	0.0555	+	0.011
Pyramidobacter_sp_C12_8	Akkermansia_muciniphila	0.0726	-	0.008
Pyramidobacter_sp_C12_8	Saccharomyces_cerevisiae	0.0438	+	0.013
Pyramidobacter_sp_C12_8	Blastocystis_sp_subtype_1	0.0703	+	0.003
Akkermansia_muciniphila	Saccharomyces_cerevisiae	0.088	-	0.015
Akkermansia_muciniphila	Blastocystis_sp_subtype_1	0.0681	-	0.036
Saccharomyces_cerevisiae	Blastocystis_sp_subtype_1	0.0506	+	0.02

### Sheet: Edges Control NGRC
Pairwise correlation in relative abundances of taxa. Weight: correlation R2. Direction: if correlation is positive or opposite.
Source	Target	Weight	Direction of correlation	Correlation P-value
Methanobrevibacter_smithii	Methanosphaera_stadtmanae	0.1676	+	0.016
Methanobrevibacter_smithii	Candidatus_Methanomassiliicoccus_intestinalis	0.1386	+	0.036
Methanobrevibacter_smithii	Actinobaculum_sp_oral_taxon_183	0.1128	-	0.012
Methanobrevibacter_smithii	Actinomyces_graevenitzii	0.0898	-	0.03
Methanobrevibacter_smithii	Actinomyces_oris	0.1289	-	0.033
Methanobrevibacter_smithii	Actinomyces_sp_HMSC035G02	0.1178	-	0.045
Methanobrevibacter_smithii	Actinomyces_sp_ICM47	0.1927	-	0.007
Methanobrevibacter_smithii	Actinomyces_sp_oral_taxon_181	0.1232	-	0.044
Methanobrevibacter_smithii	Actinomycetaceae_bacterium_sk1b4	0.0913	-	0.031
Methanobrevibacter_smithii	Actinotignum_schaalii	0.0952	-	0.038
Methanobrevibacter_smithii	Bifidobacterium_catenulatum	0.1171	-	0.044
Methanobrevibacter_smithii	Bifidobacterium_gallinarum	0.0831	-	0.043
Methanobrevibacter_smithii	Bifidobacterium_saeculare	0.0918	-	0.02
Methanobrevibacter_smithii	Corynebacterium_glucuronolyticum	0.094	-	0.049
Methanobrevibacter_smithii	Corynebacterium_jeikeium	0.0995	-	0.021
Methanobrevibacter_smithii	Lawsonella_clevelandensis	0.1677	-	0.022
Methanobrevibacter_smithii	Oerskovia_enterophila	0.0916	-	0.038
Methanobrevibacter_smithii	Leucobacter_sp_G161	0.0938	-	0.041
Methanobrevibacter_smithii	Microbacterium_sp_MYb62	0.0827	-	0.03
Methanobrevibacter_smithii	Glutamicibacter_sp	0.0922	-	0.046
Methanobrevibacter_smithii	Rothia_dentocariosa	0.1236	-	0.025
Methanobrevibacter_smithii	Cutibacterium_granulosum	0.1054	-	0.012
Methanobrevibacter_smithii	Propionimicrobium_lymphophilum	0.0859	-	0.039
Methanobrevibacter_smithii	Atopobium_deltae	0.1663	-	0.017
Methanobrevibacter_smithii	Atopobium_rimae	0.0824	-	0.026
Methanobrevibacter_smithii	Enorma_massiliensis	0.1299	-	0.03
Methanobrevibacter_smithii	Eggerthella_lenta	0.2637	-	0.001
Methanobrevibacter_smithii	Gordonibacter_pamelaeae	0.208	-	0.016
Methanobrevibacter_smithii	Slackia_isoflavoniconvertens	0.1957	+	0.012
Methanobrevibacter_smithii	Bacteroides_cellulosilyticus	0.2627	+	0.001
Methanobrevibacter_smithii	Bacteroides_faecichinchillae	0.1064	-	0.024
Methanobrevibacter_smithii	Bacteroides_sp_CAG_144	0.2362	+	0.005
Methanobrevibacter_smithii	Bacteroides_sp_D2	0.1105	-	0.042
Methanobrevibacter_smithii	Odoribacter_laneus	0.2317	+	0.004
Methanobrevibacter_smithii	Odoribacter_splanchnicus	0.1931	+	0.025
Methanobrevibacter_smithii	Alistipes_finegoldii	0.2717	+	0.001
Methanobrevibacter_smithii	Alistipes_indistinctus	0.1815	+	0.028
Methanobrevibacter_smithii	Alistipes_inops	0.2121	+	0.006
Methanobrevibacter_smithii	Alistipes_putredinis	0.2305	+	0.005
Methanobrevibacter_smithii	Alistipes_shahii	0.2407	+	0.003
Methanobrevibacter_smithii	Parabacteroides_goldsteinii	0.2206	+	0.006
Methanobrevibacter_smithii	Sphingobacterium_faecium	0.0955	-	0.036
Methanobrevibacter_smithii	Candidatus_Gastranaerophilales_bacterium	0.1355	+	0.037
Methanobrevibacter_smithii	Lysinibacillus_sphaericus	0.0892	-	0.049
Methanobrevibacter_smithii	Gemella_sanguinis	0.1079	-	0.011
Methanobrevibacter_smithii	Jeotgalicoccus_halotolerans	0.0936	-	0.048
Methanobrevibacter_smithii	Staphylococcus_aureus	0.1044	-	0.029
Methanobrevibacter_smithii	Staphylococcus_equorum	0.0791	-	0.026
Methanobrevibacter_smithii	Staphylococcus_saprophyticus	0.093	-	0.022
Methanobrevibacter_smithii	Agitococcus_lubricus	0.0858	-	0.018
Methanobrevibacter_smithii	Enterococcus_avium	0.1429	-	0.043
Methanobrevibacter_smithii	Lactobacillus_acidophilus	0.1167	-	0.04
Methanobrevibacter_smithii	Lactobacillus_fermentum	0.1489	-	0.019
Methanobrevibacter_smithii	Lactobacillus_gastricus	0.0907	-	0.041
Methanobrevibacter_smithii	Lactobacillus_iners	0.1051	-	0.041
Methanobrevibacter_smithii	Lactobacillus_paragasseri	0.1149	-	0.049
Methanobrevibacter_smithii	Pediococcus_acidilactici	0.1133	-	0.034
Methanobrevibacter_smithii	Leuconostoc_carnosum	0.0849	-	0.041
Methanobrevibacter_smithii	Leuconostoc_garlicum	0.1026	-	0.003
Methanobrevibacter_smithii	Leuconostoc_gelidum	0.0897	-	0.026
Methanobrevibacter_smithii	Leuconostoc_mesenteroides	0.1134	-	0.019
Methanobrevibacter_smithii	Weissella_cibaria	0.1217	-	0.029
Methanobrevibacter_smithii	Streptococcus_cristatus	0.1018	-	0.015
Methanobrevibacter_smithii	Streptococcus_infantis	0.1016	-	0.041
Methanobrevibacter_smithii	Streptococcus_sanguinis	0.1339	-	0.032
Methanobrevibacter_smithii	Streptococcus_sobrinus	0.107	-	0.038
Methanobrevibacter_smithii	Streptococcus_sp_F0442	0.1241	-	0.025
Methanobrevibacter_smithii	Streptococcus_viridans	0.1014	-	0.025
Methanobrevibacter_smithii	Butyribacterium_methylotrophicum	0.0831	-	0.021
Methanobrevibacter_smithii	Clostridium_sp_7_2_43FAA	0.0934	-	0.046
Methanobrevibacter_smithii	Clostridium_sp_CAG_167	0.1777	+	0.032
Methanobrevibacter_smithii	Hungatella_hathewayi	0.1908	-	0.012
Methanobrevibacter_smithii	Lactonifactor_longoviformis	0.0991	-	0.024
Methanobrevibacter_smithii	Clostridiales_bacterium_1_7_47FAA	0.1955	-	0.011
Methanobrevibacter_smithii	Clostridiales_bacterium_CHKCI006	0.0913	-	0.048
Methanobrevibacter_smithii	Anaerofustis_stercorihominis	0.0848	-	0.014
Methanobrevibacter_smithii	Eubacterium_coprostanoligenes	0.0969	-	0.032
Methanobrevibacter_smithii	Eubacterium_eligens	0.2957	+	0.001
Methanobrevibacter_smithii	Eubacterium_ramulus	0.1794	+	0.027
Methanobrevibacter_smithii	Eubacterium_sp_An11	0.0951	-	0.035
Methanobrevibacter_smithii	Mageeibacillus_indolicus	0.1039	-	0.041
Methanobrevibacter_smithii	Anaerostipes_caccae	0.1455	-	0.039
Methanobrevibacter_smithii	Anaerostipes_sp_494a	0.0772	-	0.04
Methanobrevibacter_smithii	Anaerotignum_lactatifermentans	0.1885	-	0.017
Methanobrevibacter_smithii	Blautia_coccoides	0.1425	-	0.034
Methanobrevibacter_smithii	Blautia_sp_CAG_257	0.227	-	0.006
Methanobrevibacter_smithii	Blautia_sp_N6H1_15	0.1553	-	0.026
Methanobrevibacter_smithii	Ruminococcus_gnavus	0.3662	-	0.001
Methanobrevibacter_smithii	Butyrivibrio_crossotus	0.1957	+	0.022
Methanobrevibacter_smithii	Coprococcus_eutactus	0.1624	+	0.043
Methanobrevibacter_smithii	Faecalicatena_orotica	0.095	-	0.027
Methanobrevibacter_smithii	Clostridium_aldenense	0.1712	-	0.026
Methanobrevibacter_smithii	Clostridium_bolteae	0.3082	-	0.001
Methanobrevibacter_smithii	Clostridium_citroniae	0.2499	-	0.001
Methanobrevibacter_smithii	Clostridium_clostridioforme	0.2174	-	0.009
Methanobrevibacter_smithii	Clostridium_hylemonae	0.0917	-	0.039
Methanobrevibacter_smithii	Clostridium_lavalense	0.2145	-	0.014
Methanobrevibacter_smithii	Clostridium_symbiosum	0.2152	-	0.008
Methanobrevibacter_smithii	Lachnoclostridium_sp_An131	0.1535	+	0.027
Methanobrevibacter_smithii	Murimonas_intestini	0.1099	-	0.042
Methanobrevibacter_smithii	Roseburia_sp_CAG_309	0.2195	+	0.006
Methanobrevibacter_smithii	Oscillibacter_sp_57_20	0.3652	+	0.001
Methanobrevibacter_smithii	Oscillibacter_sp_CAG_241	0.3459	+	0.001
Methanobrevibacter_smithii	Intestinibacter_bartlettii	0.1868	-	0.03
Methanobrevibacter_smithii	Clostridium_hiranonis	0.1015	-	0.02
Methanobrevibacter_smithii	Peptostreptococcus_anaerobius	0.122	-	0.049
Methanobrevibacter_smithii	Anaeromassilibacillus_sp_An172	0.1	-	0.033
Methanobrevibacter_smithii	Flavonifractor_plautii	0.3107	-	0.001
Methanobrevibacter_smithii	Flavonifractor_sp_An100	0.249	+	0.004
Methanobrevibacter_smithii	Gemmiger_formicilis	0.1999	+	0.015
Methanobrevibacter_smithii	Gemmiger_sp_An120	0.0881	-	0.03
Methanobrevibacter_smithii	Eubacterium_siraeum	0.3757	+	0.001
Methanobrevibacter_smithii	Ruminococcaceae_bacterium_D5	0.4092	+	0.001
Methanobrevibacter_smithii	Ruminococcus_bromii	0.1821	+	0.03
Methanobrevibacter_smithii	Ruminococcus_lactaris	0.1672	+	0.044
Methanobrevibacter_smithii	Erysipelatoclostridium_ramosum	0.2424	-	0.005
Methanobrevibacter_smithii	Massiliomicrobiota_timonensis	0.1289	-	0.034
Methanobrevibacter_smithii	Firmicutes_bacterium_CAG_110	0.449	+	0.001
Methanobrevibacter_smithii	Firmicutes_bacterium_CAG_170	0.2903	+	0.002
Methanobrevibacter_smithii	Firmicutes_bacterium_CAG_238	0.2004	+	0.002
Methanobrevibacter_smithii	Firmicutes_bacterium_CAG_646	0.1327	-	0.046
Methanobrevibacter_smithii	Firmicutes_bacterium_CAG_94	0.2979	+	0.001
Methanobrevibacter_smithii	Firmicutes_bacterium_CAG_95	0.297	+	0.001
Methanobrevibacter_smithii	Allisonella_histaminiformans	0.1317	-	0.037
Methanobrevibacter_smithii	Dialister_pneumosintes	0.1237	-	0.04
Methanobrevibacter_smithii	Megasphaera_sp_MJR8396C	0.0797	-	0.035
Methanobrevibacter_smithii	Negativicoccus_succinicivorans	0.1437	-	0.029
Methanobrevibacter_smithii	Veillonella_rogosae	0.0749	-	0.039
Methanobrevibacter_smithii	Anaerococcus_hydrogenalis	0.1256	-	0.025
Methanobrevibacter_smithii	Anaerococcus_lactolyticus	0.0864	-	0.043
Methanobrevibacter_smithii	Peptoniphilus_harei	0.151	-	0.029
Methanobrevibacter_smithii	Sneathia_amnii	0.1042	-	0.03
Methanobrevibacter_smithii	Achromobacter_marplatensis	0.112	+	0.032
Methanobrevibacter_smithii	Achromobacter_xylosoxidans	0.11	+	0.045
Methanobrevibacter_smithii	Advenella_kashmirensis	0.1013	-	0.042
Methanobrevibacter_smithii	Comamonas_thiooxydans	0.0887	-	0.027
Methanobrevibacter_smithii	Neisseria_flavescens	0.0965	-	0.037
Methanobrevibacter_smithii	Neisseria_subflava	0.0883	-	0.038
Methanobrevibacter_smithii	Enterobacter_cloacae_complex	0.1679	+	0.027
Methanobrevibacter_smithii	Enterobacter_sp_638	0.0791	-	0.015
Methanobrevibacter_smithii	Klebsiella_aerogenes	0.1602	+	0.021
Methanobrevibacter_smithii	Klebsiella_variicola_CAG_634	0.0915	-	0.036
Methanobrevibacter_smithii	Kosakonia_sacchari	0.1006	-	0.038
Methanobrevibacter_smithii	Aggregatibacter_segnis	0.086	-	0.031
Methanobrevibacter_smithii	Acinetobacter_radioresistens	0.1002	-	0.043
Methanobrevibacter_smithii	Pseudomonas_delhiensis	0.1016	-	0.016
Methanobrevibacter_smithii	Pseudomonas_fluorescens_group	0.0989	-	0.025
Methanobrevibacter_smithii	Stenotrophomonas_pavanii	0.0837	-	0.036
Methanobrevibacter_smithii	Stenotrophomonas_sp_BIIR7	0.0902	-	0.022
Methanobrevibacter_smithii	Cloacibacillus_evryensis	0.2433	+	0.002
Methanobrevibacter_smithii	Akkermansia_muciniphila	0.2049	+	0.014
Methanobrevibacter_smithii	Saccharomyces_cerevisiae	0.0865	-	0.024
Methanosphaera_cuniculi	Actinobaculum_sp_oral_taxon_183	0.0402	+	0.007
Methanosphaera_cuniculi	Actinomyces_graevenitzii	0.0247	+	0.0449
Methanosphaera_cuniculi	Actinomyces_oris	0.0367	+	0.046
Methanosphaera_cuniculi	Actinomyces_radingae	0.0452	+	0.016
Methanosphaera_cuniculi	Actinomyces_sp_oral_taxon_180	0.0566	+	0.013
Methanosphaera_cuniculi	Actinomyces_sp_S6_Spd3	0.0467	+	0.006
Methanosphaera_cuniculi	Actinomycetaceae_bacterium_sk1b4	0.0612	+	0.01
Methanosphaera_cuniculi	Actinotignum_schaalii	0.0652	+	0.008
Methanosphaera_cuniculi	Actinotignum_timonense	0.057	+	0.009
Methanosphaera_cuniculi	Trueperella_bernardiae	0.0591	+	0.018
Methanosphaera_cuniculi	Aeriscardovia_aeriphila	0.0635	+	0.009
Methanosphaera_cuniculi	Bifidobacterium_breve	0.0526	+	0.019
Methanosphaera_cuniculi	Bifidobacterium_gallinarum	0.0556	+	0.01
Methanosphaera_cuniculi	Bifidobacterium_saeculare	0.058	+	0.007
Methanosphaera_cuniculi	Gardnerella_vaginalis	0.0345	+	0.024
Methanosphaera_cuniculi	Scardovia_wiggsiae	0.0315	+	0.017
Methanosphaera_cuniculi	Corynebacterium_afermentans	0.0734	+	0.007
Methanosphaera_cuniculi	Corynebacterium_coyleae	0.0365	+	0.022
Methanosphaera_cuniculi	Corynebacterium_glucuronolyticum	0.051	+	0.008
Methanosphaera_cuniculi	Corynebacterium_imitans	0.0319	+	0.009
Methanosphaera_cuniculi	Corynebacterium_jeikeium	0.0399	+	0.008
Methanosphaera_cuniculi	Corynebacterium_minutissimum	0.0723	+	0.019
Methanosphaera_cuniculi	Corynebacterium_provencense	0.0511	+	0.008
Methanosphaera_cuniculi	Corynebacterium_pyruviciproducens	0.0633	+	0.017
Methanosphaera_cuniculi	Corynebacterium_simulans	0.035	+	0.027
Methanosphaera_cuniculi	Corynebacterium_sp_HMSC08A12	0.0269	+	0.036
Methanosphaera_cuniculi	Corynebacterium_variabile	0.0312	+	0.034
Methanosphaera_cuniculi	Rhodococcus_erythropolis	0.0526	+	0.013
Methanosphaera_cuniculi	Rhodococcus_qingshengii	0.0693	+	0.011
Methanosphaera_cuniculi	Brevibacterium_luteolum	0.0413	+	0.006
Methanosphaera_cuniculi	Brevibacterium_ravenspurgense	0.0271	+	0.0269
Methanosphaera_cuniculi	Oerskovia_enterophila	0.036	+	0.011
Methanosphaera_cuniculi	Brachybacterium_sp_UMB0905	0.0281	+	0.018
Methanosphaera_cuniculi	Dermabacter_hominis	0.0489	+	0.008
Methanosphaera_cuniculi	Leucobacter_sp_G161	0.0564	+	0.012
Methanosphaera_cuniculi	Microbacterium_maritypicum	0.0382	+	0.006
Methanosphaera_cuniculi	Microbacterium_sp_MYb62	0.057	+	0.013
Methanosphaera_cuniculi	Glutamicibacter_sp	0.0395	+	0.007
Methanosphaera_cuniculi	Micrococcus_aloeverae	0.0592	+	0.007
Methanosphaera_cuniculi	Micrococcus_luteus	0.0478	+	0.01
Methanosphaera_cuniculi	Cellulosimicrobium_cellulans	0.0382	+	0.022
Methanosphaera_cuniculi	Propionimicrobium_lymphophilum	0.0844	+	0.009
Methanosphaera_cuniculi	Streptomyces_albus	0.0408	+	0.018
Methanosphaera_cuniculi	Streptomyces_luteus	0.0432	+	0.008
Methanosphaera_cuniculi	Nocardiopsis_dassonvillei	0.0384	+	0.008
Methanosphaera_cuniculi	Atopobium_minutum	0.0576	-	0.033
Methanosphaera_cuniculi	Atopobium_rimae	0.0398	+	0.01
Methanosphaera_cuniculi	Bacteroides_caccae	0.0992	-	0.011
Methanosphaera_cuniculi	Bacteroides_coprophilus	0.0341	+	0.037
Methanosphaera_cuniculi	Bacteroides_fluxus	0.0586	+	0.006
Methanosphaera_cuniculi	Bacteroides_sartorii	0.0375	-	0.019
Methanosphaera_cuniculi	Bacteroides_sp_43_108	0.0379	+	0.03
Methanosphaera_cuniculi	Bacteroides_sp_CAG_443	0.0411	+	0.01
Methanosphaera_cuniculi	Bacteroides_sp_CAG_661	0.0483	+	0.011
Methanosphaera_cuniculi	Bacteroides_sp_CAG_927	0.0366	+	0.011
Methanosphaera_cuniculi	Bacteroides_sp_D2	0.042	+	0.014
Methanosphaera_cuniculi	Bacteroides_sp_OM08_11	0.062	+	0.024
Methanosphaera_cuniculi	Bacteroidales_bacterium_KA00251	0.0574	+	0.008
Methanosphaera_cuniculi	Barnesiella_intestinihominis	0.084	-	0.033
Methanosphaera_cuniculi	Coprobacter_sp	0.0501	+	0.014
Methanosphaera_cuniculi	Butyricimonas_synergistica	0.0815	-	0.049
Methanosphaera_cuniculi	Butyricimonas_virosa	0.0845	-	0.036
Methanosphaera_cuniculi	Porphyromonas_asaccharolytica	0.0991	-	0.027
Methanosphaera_cuniculi	Porphyromonas_sp_HMSC065F10	0.1138	-	0.013
Methanosphaera_cuniculi	Alloprevotella_tannerae	0.0346	+	0.017
Methanosphaera_cuniculi	Prevotella_oris	0.0542	+	0.008
Methanosphaera_cuniculi	Prevotella_sp_885	0.0514	+	0.016
Methanosphaera_cuniculi	Prevotella_sp_AM42_24	0.0318	+	0.041
Methanosphaera_cuniculi	Prevotella_sp_CAG_1185	0.0376	+	0.039
Methanosphaera_cuniculi	Prevotella_sp_CAG_485	0.0292	+	0.043
Methanosphaera_cuniculi	Prevotella_sp_CAG_520	0.027	+	0.048
Methanosphaera_cuniculi	Prevotella_sp_CAG_873	0.0473	+	0.01
Methanosphaera_cuniculi	Prevotella_sp_S7_1_8	0.0477	+	0.036
Methanosphaera_cuniculi	Prevotella_stercorea	0.0356	+	0.031
Methanosphaera_cuniculi	Alistipes_sp_CHKCI003	0.0524	+	0.006
Methanosphaera_cuniculi	Parabacteroides_gordonii	0.0626	+	0.019
Methanosphaera_cuniculi	Parabacteroides_sp_426_9	0.0412	+	0.015
Methanosphaera_cuniculi	Chryseobacterium_aquaticum	0.0556	+	0.008
Methanosphaera_cuniculi	Chryseobacterium_greenlandense	0.0421	+	0.009
Methanosphaera_cuniculi	Chryseobacterium_indologenes	0.039	+	0.01
Methanosphaera_cuniculi	Flavobacterium_plurextorum	0.044	+	0.01
Methanosphaera_cuniculi	Pedobacter_himalayensis	0.0276	+	0.0309
Methanosphaera_cuniculi	Sphingobacterium_faecium	0.0348	+	0.011
Methanosphaera_cuniculi	Sphingobacterium_mizutaii	0.0468	+	0.01
Methanosphaera_cuniculi	Sphingobacterium_multivorum	0.0447	+	0.006
Methanosphaera_cuniculi	Sphingobacterium_nematocida	0.0631	+	0.008
Methanosphaera_cuniculi	Bacillus_clausii	0.063	+	0.013
Methanosphaera_cuniculi	Bacillus_rhizosphaerae	0.0554	+	0.009
Methanosphaera_cuniculi	Lysinibacillus_sphaericus	0.0484	+	0.011
Methanosphaera_cuniculi	Gemella_haemolysans	0.0427	+	0.008
Methanosphaera_cuniculi	Gemella_sanguinis	0.0321	+	0.013
Methanosphaera_cuniculi	Paenibacillus_amylolyticus	0.0498	+	0.01
Methanosphaera_cuniculi	Paenibacillus_sp_7884_2	0.0537	+	0.008
Methanosphaera_cuniculi	Staphylococcus_epidermidis	0.0471	+	0.015
Methanosphaera_cuniculi	Staphylococcus_equorum	0.0428	+	0.009
Methanosphaera_cuniculi	Staphylococcus_haemolyticus	0.0367	+	0.01
Methanosphaera_cuniculi	Staphylococcus_petrasii	0.0298	+	0.02
Methanosphaera_cuniculi	Staphylococcus_saprophyticus	0.045	+	0.006
Methanosphaera_cuniculi	Facklamia_languida	0.0264	+	0.043
Methanosphaera_cuniculi	Agitococcus_lubricus	0.0406	+	0.008
Methanosphaera_cuniculi	Enterococcus_casseliflavus	0.0351	+	0.042
Methanosphaera_cuniculi	Enterococcus_gallinarum	0.0403	+	0.016
Methanosphaera_cuniculi	Enterococcus_mundtii	0.0602	+	0.01
Methanosphaera_cuniculi	Lactobacillus_animalis	0.0734	+	0.008
Methanosphaera_cuniculi	Lactobacillus_crispatus	0.0554	+	0.014
Methanosphaera_cuniculi	Lactobacillus_delbrueckii	0.0662	+	0.011
Methanosphaera_cuniculi	Lactobacillus_gastricus	0.0254	+	0.0419
Methanosphaera_cuniculi	Lactobacillus_iners	0.0491	+	0.005
Methanosphaera_cuniculi	Lactobacillus_paragasseri	0.0382	+	0.033
Methanosphaera_cuniculi	Lactobacillus_reuteri	0.0408	+	0.023
Methanosphaera_cuniculi	Lactobacillus_rogosae	0.0842	-	0.035
Methanosphaera_cuniculi	Lactobacillus_sakei	0.0387	+	0.016
Methanosphaera_cuniculi	Lactobacillus_vaginalis	0.0608	+	0.008
Methanosphaera_cuniculi	Pediococcus_acidilactici	0.0493	+	0.012
Methanosphaera_cuniculi	Pediococcus_pentosaceus	0.0709	+	0.01
Methanosphaera_cuniculi	Leuconostoc_carnosum	0.0427	+	0.008
Methanosphaera_cuniculi	Leuconostoc_garlicum	0.057	+	0.011
Methanosphaera_cuniculi	Leuconostoc_gelidum	0.0565	+	0.006
Methanosphaera_cuniculi	Leuconostoc_lactis	0.0366	+	0.019
Methanosphaera_cuniculi	Leuconostoc_mesenteroides	0.0463	+	0.017
Methanosphaera_cuniculi	Streptococcus_agalactiae	0.0375	+	0.026
Methanosphaera_cuniculi	Streptococcus_cristatus	0.0469	+	0.006
Methanosphaera_cuniculi	Streptococcus_infantis	0.0349	+	0.019
Methanosphaera_cuniculi	Streptococcus_parasanguinis	0.079	-	0.046
Methanosphaera_cuniculi	Streptococcus_sobrinus	0.0525	+	0.012
Methanosphaera_cuniculi	Streptococcus_sp_A12	0.0502	+	0.014
Methanosphaera_cuniculi	Streptococcus_viridans	0.033	+	0.012
Methanosphaera_cuniculi	Butyricicoccus_porcorum	0.0503	+	0.007
Methanosphaera_cuniculi	Butyribacterium_methylotrophicum	0.0633	+	0.008
Methanosphaera_cuniculi	Clostridium_butyricum	0.0654	+	0.009
Methanosphaera_cuniculi	Clostridium_paraputrificum	0.044	+	0.013
Methanosphaera_cuniculi	Clostridium_perfringens	0.0425	+	0.023
Methanosphaera_cuniculi	Clostridium_sp_7_2_43FAA	0.0653	+	0.008
Methanosphaera_cuniculi	Clostridium_sp_CAG_413	0.0427	+	0.01
Methanosphaera_cuniculi	Clostridium_sp_CAG_590	0.0345	+	0.015
Methanosphaera_cuniculi	Clostridium_sp_CAG_964	0.0239	+	0.0479
Methanosphaera_cuniculi	Clostridium_sp_D5	0.0598	+	0.017
Methanosphaera_cuniculi	Lactonifactor_longoviformis	0.0291	+	0.019
Methanosphaera_cuniculi	Clostridiales_bacterium_CHKCI006	0.0688	+	0.016
Methanosphaera_cuniculi	Intestinimonas_butyriciproducens	0.1034	-	0.019
Methanosphaera_cuniculi	Anaerofustis_stercorihominis	0.0391	+	0.011
Methanosphaera_cuniculi	Eubacterium_callanderi	0.0352	+	0.03
Methanosphaera_cuniculi	Eubacterium_sp_An11	0.0337	+	0.017
Methanosphaera_cuniculi	Eubacterium_ventriosum	0.1053	-	0.012
Methanosphaera_cuniculi	Anaerostipes_sp_494a	0.0474	+	0.007
Methanosphaera_cuniculi	Blautia_sp_An249	0.0276	+	0.036
Methanosphaera_cuniculi	Butyrivibrio_crossotus	0.1661	+	0.015
Methanosphaera_cuniculi	Coprococcus_catus	0.0837	-	0.029
Methanosphaera_cuniculi	Coprococcus_eutactus	0.1034	+	0.038
Methanosphaera_cuniculi	Eisenbergiella_tayi	0.086	-	0.025
Methanosphaera_cuniculi	Faecalicatena_orotica	0.0501	+	0.008
Methanosphaera_cuniculi	Clostridium_hylemonae	0.0445	+	0.007
Methanosphaera_cuniculi	Lachnoclostridium_sp_An118	0.0578	+	0.004
Methanosphaera_cuniculi	Lachnoclostridium_sp_An14	0.0668	+	0.007
Methanosphaera_cuniculi	Lachnospira_pectinoschiza	0.0842	-	0.033
Methanosphaera_cuniculi	Eubacterium_rectale	0.133	-	0.004
Methanosphaera_cuniculi	Lachnospiraceae_bacterium_2_1_46FAA	0.0519	+	0.014
Methanosphaera_cuniculi	Murimonas_intestini	0.0569	+	0.027
Methanosphaera_cuniculi	Peptococcus_niger	0.0399	-	0.038
Methanosphaera_cuniculi	Criibacterium_bergeronii	0.0528	+	0.009
Methanosphaera_cuniculi	Clostridium_hiranonis	0.0491	+	0.005
Methanosphaera_cuniculi	Anaeromassilibacillus_sp_An172	0.0759	+	0.007
Methanosphaera_cuniculi	Gemmiger_sp_An120	0.0304	+	0.019
Methanosphaera_cuniculi	Clostridium_leptum	0.1264	-	0.006
Methanosphaera_cuniculi	Clostridium_methylpentosum	0.0633	+	0.043
Methanosphaera_cuniculi	Ruminococcus_bromii	0.1051	-	0.014
Methanosphaera_cuniculi	Ruminococcus_champanellensis	0.0441	+	0.008
Methanosphaera_cuniculi	Ruminococcus_sp_CAG_330	0.0373	+	0.017
Methanosphaera_cuniculi	Ruminococcus_sp_CAG_403	0.0348	+	0.032
Methanosphaera_cuniculi	Ruminococcus_sp_CAG_488	0.0565	+	0.014
Methanosphaera_cuniculi	Ruminococcus_sp_CAG_579	0.0467	+	0.014
Methanosphaera_cuniculi	Ruminococcus_sp_CAG_624	0.0486	+	0.007
Methanosphaera_cuniculi	Erysipelothrix_larvae	0.037	+	0.026
Methanosphaera_cuniculi	Faecalicoccus_pleomorphus	0.0473	+	0.006
Methanosphaera_cuniculi	Firmicutes_bacterium_CAG_170	0.1151	+	0.035
Methanosphaera_cuniculi	Firmicutes_bacterium_CAG_555	0.0396	+	0.011
Methanosphaera_cuniculi	Phascolarctobacterium_faecium	0.0819	-	0.034
Methanosphaera_cuniculi	Phascolarctobacterium_succinatutens	0.1406	+	0.009
Methanosphaera_cuniculi	Megamonas_funiformis_CAG_377	0.0323	+	0.03
Methanosphaera_cuniculi	Megasphaera_sp_MJR8396C	0.0352	+	0.014
Methanosphaera_cuniculi	Veillonella_rogosae	0.057	+	0.011
Methanosphaera_cuniculi	Veillonella_sp_CAG_933	0.0617	+	0.006
Methanosphaera_cuniculi	Veillonella_sp_T11011_6	0.0461	+	0.034
Methanosphaera_cuniculi	Veillonellaceae_bacterium_DNF00626	0.0358	+	0.014
Methanosphaera_cuniculi	Anaerococcus_lactolyticus	0.055	+	0.007
Methanosphaera_cuniculi	Anaerococcus_octavius	0.0619	+	0.025
Methanosphaera_cuniculi	Anaerococcus_prevotii	0.0381	+	0.013
Methanosphaera_cuniculi	Parvimonas_micra	0.0317	+	0.015
Methanosphaera_cuniculi	Parvimonas_sp_KA00067	0.0283	+	0.027
Methanosphaera_cuniculi	Fusobacterium_nucleatum	0.0396	+	0.024
Methanosphaera_cuniculi	Fusobacterium_ulcerans	0.0725	+	0.022
Methanosphaera_cuniculi	Fusobacterium_varium	0.0358	+	0.018
Methanosphaera_cuniculi	Sneathia_amnii	0.0524	+	0.007
Methanosphaera_cuniculi	Brevundimonas_diminuta	0.0333	+	0.03
Methanosphaera_cuniculi	Brevundimonas_vesicularis	0.0591	+	0.01
Methanosphaera_cuniculi	Pseudochrobactrum_asaccharolyticum	0.054	+	0.005
Methanosphaera_cuniculi	Agrobacterium_tumefaciens	0.0507	+	0.01
Methanosphaera_cuniculi	Rhizobium_pusense	0.054	+	0.01
Methanosphaera_cuniculi	Achromobacter_insolitus	0.0343	+	0.015
Methanosphaera_cuniculi	Achromobacter_ruhlandii	0.0376	+	0.022
Methanosphaera_cuniculi	Achromobacter_xylosoxidans	0.024	+	0.044
Methanosphaera_cuniculi	Advenella_kashmirensis	0.053	+	0.006
Methanosphaera_cuniculi	Acidovorax_cavernicola	0.0415	+	0.007
Methanosphaera_cuniculi	Comamonas_aquatica	0.0431	+	0.009
Methanosphaera_cuniculi	Comamonas_sp_JNW	0.0606	+	0.008
Methanosphaera_cuniculi	Comamonas_terrigena	0.0447	+	0.014
Methanosphaera_cuniculi	Comamonas_testosteroni	0.059	+	0.007
Methanosphaera_cuniculi	Comamonas_thiooxydans	0.0551	+	0.006
Methanosphaera_cuniculi	Delftia_acidovorans	0.0352	+	0.044
Methanosphaera_cuniculi	Variovorax_boronicumulans	0.042	+	0.006
Methanosphaera_cuniculi	Variovorax_paradoxus	0.0313	+	0.009
Methanosphaera_cuniculi	Massilia_timonae	0.0539	+	0.007
Methanosphaera_cuniculi	Neisseria_flavescens	0.0467	+	0.003
Methanosphaera_cuniculi	Neisseria_subflava	0.0454	+	0.008
Methanosphaera_cuniculi	Prolinoborus_fasciculus	0.0392	+	0.01
Methanosphaera_cuniculi	Desulfovibrio_fairfieldensis	0.15	+	0.02
Methanosphaera_cuniculi	Desulfovibrionaceae_bacterium	0.0352	-	0.045
Methanosphaera_cuniculi	Arcobacter_butzleri	0.0367	+	0.019
Methanosphaera_cuniculi	Campylobacter_concisus	0.0633	+	0.006
Methanosphaera_cuniculi	Campylobacter_gracilis	0.0517	+	0.015
Methanosphaera_cuniculi	Aeromonas_caviae	0.0296	+	0.037
Methanosphaera_cuniculi	Aeromonas_media	0.0695	+	0.005
Methanosphaera_cuniculi	Atlantibacter_hermannii	0.0404	+	0.016
Methanosphaera_cuniculi	Citrobacter_amalonaticus	0.0328	+	0.024
Methanosphaera_cuniculi	Citrobacter_farmeri	0.0678	+	0.007
Methanosphaera_cuniculi	Cronobacter_sakazakii	0.0542	+	0.01
Methanosphaera_cuniculi	Enterobacter_sp_638	0.0522	+	0.012
Methanosphaera_cuniculi	Escherichia_albertii	0.0485	+	0.01
Methanosphaera_cuniculi	Klebsiella_grimontii	0.0264	+	0.0289
Methanosphaera_cuniculi	Klebsiella_variicola_CAG_634	0.0334	+	0.012
Methanosphaera_cuniculi	Kluyvera_ascorbata	0.0287	+	0.035
Methanosphaera_cuniculi	Kluyvera_cryocrescens	0.0622	+	0.005
Methanosphaera_cuniculi	Kosakonia_cowanii	0.0591	+	0.014
Methanosphaera_cuniculi	Kosakonia_sacchari	0.0501	+	0.012
Methanosphaera_cuniculi	Pseudocitrobacter_faecalis	0.0542	+	0.009
Methanosphaera_cuniculi	Hafnia_alvei	0.0277	+	0.035
Methanosphaera_cuniculi	Proteus_hauseri	0.0655	+	0.019
Methanosphaera_cuniculi	Providencia_alcalifaciens	0.0288	+	0.018
Methanosphaera_cuniculi	Providencia_rettgeri	0.0503	+	0.024
Methanosphaera_cuniculi	Serratia_liquefaciens	0.0472	+	0.016
Methanosphaera_cuniculi	Yersinia_massiliensis	0.0792	+	0.013
Methanosphaera_cuniculi	Aggregatibacter_segnis	0.0517	+	0.006
Methanosphaera_cuniculi	Acinetobacter_guillouiae	0.0511	+	0.007
Methanosphaera_cuniculi	Acinetobacter_parvus	0.0357	+	0.008
Methanosphaera_cuniculi	Acinetobacter_proteolyticus	0.0706	+	0.01
Methanosphaera_cuniculi	Acinetobacter_radioresistens	0.0362	+	0.014
Methanosphaera_cuniculi	Acinetobacter_schindleri	0.0417	+	0.009
Methanosphaera_cuniculi	Acinetobacter_ursingii	0.0408	+	0.013
Methanosphaera_cuniculi	Pseudomonas_delhiensis	0.057	+	0.008
Methanosphaera_cuniculi	Pseudomonas_fluorescens_group	0.0429	+	0.009
Methanosphaera_cuniculi	Pseudomonas_fragi	0.1418	+	0.01
Methanosphaera_cuniculi	Pseudomonas_helleri	0.1096	+	0.034
Methanosphaera_cuniculi	Pseudomonas_kunmingensis	0.0432	+	0.011
Methanosphaera_cuniculi	Pseudomonas_lundensis	0.1717	+	0.009
Methanosphaera_cuniculi	Pseudomonas_taetrolens	0.0456	+	0.016
Methanosphaera_cuniculi	Stenotrophomonas_acidaminiphila	0.0421	+	0.012
Methanosphaera_cuniculi	Stenotrophomonas_pavanii	0.0551	+	0.012
Methanosphaera_cuniculi	Stenotrophomonas_rhizophila	0.0399	+	0.037
Methanosphaera_cuniculi	Stenotrophomonas_sp_BIIR7	0.0588	+	0.006
Methanosphaera_cuniculi	Pseudomonas_geniculata	0.0258	+	0.0369
Methanosphaera_cuniculi	Brachyspira_sp_CAG_700	0.031	+	0.009
Methanosphaera_cuniculi	Cloacibacillus_porcorum	0.0304	+	0.032
Methanosphaera_cuniculi	Fretibacterium_fastidiosum	0.0441	+	0.009
Methanosphaera_cuniculi	Candida_dubliniensis	0.0481	+	0.014
Methanosphaera_cuniculi	Saccharomyces_cerevisiae	0.0677	+	0.005
Methanosphaera_cuniculi	Blastocystis_sp_subtype_1	0.0351	+	0.007
Methanosphaera_stadtmanae	Actinomyces_sp_oral_taxon_180	0.2046	+	0.003
Methanosphaera_stadtmanae	Oerskovia_enterophila	0.1728	+	0.018
Methanosphaera_stadtmanae	Asaccharobacter_celatus	0.1418	-	0.026
Methanosphaera_stadtmanae	Gordonibacter_pamelaeae	0.2351	-	0.001
Methanosphaera_stadtmanae	Slackia_isoflavoniconvertens	0.1843	+	0.012
Methanosphaera_stadtmanae	Bacteroides_coprocola	0.2861	+	0.003
Methanosphaera_stadtmanae	Bacteroides_dorei	0.1354	+	0.044
Methanosphaera_stadtmanae	Bacteroides_sp_CAG_144	0.1366	+	0.045
Methanosphaera_stadtmanae	Bacteroides_sp_CAG_598	0.189	+	0.018
Methanosphaera_stadtmanae	Bacteroides_uniformis	0.1377	-	0.046
Methanosphaera_stadtmanae	Porphyromonas_asaccharolytica	0.165	-	0.01
Methanosphaera_stadtmanae	Porphyromonas_sp_HMSC065F10	0.1567	-	0.014
Methanosphaera_stadtmanae	Porphyromonas_uenonis	0.1262	-	0.043
Methanosphaera_stadtmanae	Prevotella_buccalis	0.1655	-	0.012
Methanosphaera_stadtmanae	Prevotella_copri	0.1963	+	0.012
Methanosphaera_stadtmanae	Alistipes_timonensis	0.2079	+	0.013
Methanosphaera_stadtmanae	Pedobacter_himalayensis	0.1639	+	0.015
Methanosphaera_stadtmanae	Bacillus_sp_FJAT_27916	0.1318	+	0.046
Methanosphaera_stadtmanae	Gemella_sanguinis	0.0384	-	0.037
Methanosphaera_stadtmanae	Enterococcus_casseliflavus	0.1885	+	0.013
Methanosphaera_stadtmanae	Enterococcus_durans	0.1659	+	0.018
Methanosphaera_stadtmanae	Lactobacillus_rogosae	0.1488	+	0.026
Methanosphaera_stadtmanae	Weissella_confusa	0.1883	+	0.01
Methanosphaera_stadtmanae	Streptococcus_salivarius	0.1439	-	0.037
Methanosphaera_stadtmanae	Christensenella_minuta	0.1309	+	0.048
Methanosphaera_stadtmanae	Clostridium_celatum	0.2776	+	0.001
Methanosphaera_stadtmanae	Clostridium_disporicum	0.1495	+	0.027
Methanosphaera_stadtmanae	Clostridium_perfringens	0.1799	+	0.013
Methanosphaera_stadtmanae	Clostridium_sp_CAG_413	0.2202	+	0.01
Methanosphaera_stadtmanae	Clostridium_sp_CAG_58	0.2165	-	0.003
Methanosphaera_stadtmanae	Clostridium_sp_CAG_590	0.2807	+	0.002
Methanosphaera_stadtmanae	Bacteroides_pectinophilus	0.1404	+	0.047
Methanosphaera_stadtmanae	Eubacterium_limosum	0.1186	+	0.042
Methanosphaera_stadtmanae	Ruminococcus_gnavus	0.137	-	0.04
Methanosphaera_stadtmanae	Dorea_sp_CAG_317	0.1584	-	0.013
Methanosphaera_stadtmanae	Clostridium_symbiosum	0.1332	-	0.043
Methanosphaera_stadtmanae	Oscillibacter_sp_57_20	0.1439	+	0.028
Methanosphaera_stadtmanae	Flavonifractor_plautii	0.2167	-	0.006
Methanosphaera_stadtmanae	Ruminococcus_champanellensis	0.381	+	0.001
Methanosphaera_stadtmanae	Ruminococcus_sp_CAG_403	0.1266	+	0.049
Methanosphaera_stadtmanae	Ruminococcus_sp_CAG_488	0.1726	+	0.012
Methanosphaera_stadtmanae	Ruminococcus_sp_CAG_624	0.2618	+	0.002
Methanosphaera_stadtmanae	Ruthenibacterium_lactatiformans	0.1458	-	0.04
Methanosphaera_stadtmanae	Clostridium_spiroforme	0.1366	-	0.037
Methanosphaera_stadtmanae	Holdemanella_biformis	0.2432	+	0.001
Methanosphaera_stadtmanae	Firmicutes_bacterium_CAG_110	0.1724	+	0.012
Methanosphaera_stadtmanae	Firmicutes_bacterium_CAG_170	0.3334	+	0.001
Methanosphaera_stadtmanae	Firmicutes_bacterium_CAG_534	0.3651	+	0.001
Methanosphaera_stadtmanae	Firmicutes_bacterium_CAG_555	0.2092	+	0.012
Methanosphaera_stadtmanae	Firmicutes_bacterium_CAG_95	0.2149	+	0.003
Methanosphaera_stadtmanae	Phascolarctobacterium_succinatutens	0.1711	+	0.019
Methanosphaera_stadtmanae	Megamonas_funiformis_CAG_377	0.1434	+	0.044
Methanosphaera_stadtmanae	Finegoldia_magna	0.1388	-	0.032
Methanosphaera_stadtmanae	Fusobacterium_varium	0.2131	+	0.008
Methanosphaera_stadtmanae	Comamonas_kerstersii	0.1624	+	0.04
Methanosphaera_stadtmanae	Turicimonas_muris	0.1357	-	0.036
Methanosphaera_stadtmanae	Arcobacter_butzleri	0.1436	+	0.038
Methanosphaera_stadtmanae	Citrobacter_freundii	0.2093	+	0.008
Methanosphaera_stadtmanae	Citrobacter_portucalensis	0.2122	+	0.007
Methanosphaera_stadtmanae	Citrobacter_werkmanii	0.1627	+	0.018
Methanosphaera_stadtmanae	Citrobacter_youngae	0.1849	+	0.017
Methanosphaera_stadtmanae	Klebsiella_oxytoca	0.1775	+	0.021
Methanosphaera_stadtmanae	Providencia_alcalifaciens	0.2366	+	0.01
Methanosphaera_stadtmanae	Serratia_fonticola	0.2009	+	0.013
Methanosphaera_stadtmanae	Pseudomonas_fragi	0.1796	+	0.015
Methanosphaera_stadtmanae	Pseudomonas_helleri	0.1536	+	0.036
Methanosphaera_stadtmanae	Pseudomonas_psychrophila	0.1539	+	0.035
Methanosphaera_stadtmanae	Pseudomonas_taetrolens	0.1509	+	0.039
Methanosphaera_stadtmanae	Proteobacteria_bacterium_CAG_139	0.1382	-	0.036
Methanosphaera_stadtmanae	Brachyspira_sp_CAG_700	0.1962	+	0.012
Methanosphaera_stadtmanae	Cloacibacillus_evryensis	0.3383	+	0.001
Candidatus_Methanomassiliicoccus_intestinalis	Corynebacterium_aurimucosum	0.1402	+	0.044
Candidatus_Methanomassiliicoccus_intestinalis	Corynebacterium_provencense	0.2224	+	0.006
Candidatus_Methanomassiliicoccus_intestinalis	Rhodococcus_erythropolis	0.1621	+	0.021
Candidatus_Methanomassiliicoccus_intestinalis	Oerskovia_enterophila	0.1748	+	0.019
Candidatus_Methanomassiliicoccus_intestinalis	Micrococcus_aloeverae	0.1633	+	0.006
Candidatus_Methanomassiliicoccus_intestinalis	Micrococcus_luteus	0.127	+	0.017
Candidatus_Methanomassiliicoccus_intestinalis	Streptomyces_luteus	0.1923	+	0.014
Candidatus_Methanomassiliicoccus_intestinalis	Nocardiopsis_dassonvillei	0.2449	+	0.002
Candidatus_Methanomassiliicoccus_intestinalis	Eggerthella_lenta	0.2501	-	0.002
Candidatus_Methanomassiliicoccus_intestinalis	Gordonibacter_pamelaeae	0.1872	-	0.01
Candidatus_Methanomassiliicoccus_intestinalis	Slackia_isoflavoniconvertens	0.2157	+	0.008
Candidatus_Methanomassiliicoccus_intestinalis	Bacteroides_dorei	0.1412	+	0.04
Candidatus_Methanomassiliicoccus_intestinalis	Bacteroides_sp_CAG_144	0.1582	+	0.025
Candidatus_Methanomassiliicoccus_intestinalis	Bacteroides_sp_CAG_661	0.1213	+	0.03
Candidatus_Methanomassiliicoccus_intestinalis	Coprobacter_fastidiosus	0.1362	+	0.046
Candidatus_Methanomassiliicoccus_intestinalis	Coprobacter_secundus	0.1746	+	0.025
Candidatus_Methanomassiliicoccus_intestinalis	Butyricimonas_virosa	0.1392	+	0.048
Candidatus_Methanomassiliicoccus_intestinalis	Odoribacter_laneus	0.1916	+	0.026
Candidatus_Methanomassiliicoccus_intestinalis	Paraprevotella_clara	0.1507	+	0.047
Candidatus_Methanomassiliicoccus_intestinalis	Prevotella_colorans	0.1835	+	0.018
Candidatus_Methanomassiliicoccus_intestinalis	Prevotella_sp_CAG_485	0.1391	+	0.048
Candidatus_Methanomassiliicoccus_intestinalis	Prevotella_sp_CAG_873	0.1624	+	0.02
Candidatus_Methanomassiliicoccus_intestinalis	Prevotella_sp_S7_1_8	0.1883	+	0.009
Candidatus_Methanomassiliicoccus_intestinalis	Alistipes_inops	0.2665	+	0.002
Candidatus_Methanomassiliicoccus_intestinalis	Alistipes_sp_CHKCI003	0.2357	+	0.007
Candidatus_Methanomassiliicoccus_intestinalis	Alistipes_timonensis	0.195	+	0.011
Candidatus_Methanomassiliicoccus_intestinalis	Parabacteroides_johnsonii	0.2218	+	0.011
Candidatus_Methanomassiliicoccus_intestinalis	Staphylococcus_haemolyticus	0.1316	+	0.04
Candidatus_Methanomassiliicoccus_intestinalis	Staphylococcus_petrasii	0.0878	+	0.047
Candidatus_Methanomassiliicoccus_intestinalis	Enterococcus_faecalis	0.1886	+	0.015
Candidatus_Methanomassiliicoccus_intestinalis	Streptococcus_parasanguinis	0.1838	-	0.009
Candidatus_Methanomassiliicoccus_intestinalis	Streptococcus_salivarius	0.2638	-	0.001
Candidatus_Methanomassiliicoccus_intestinalis	Clostridium_sp_CAG_167	0.172	+	0.018
Candidatus_Methanomassiliicoccus_intestinalis	Clostridium_sp_CAG_413	0.1999	+	0.021
Candidatus_Methanomassiliicoccus_intestinalis	Clostridium_sp_CAG_58	0.1743	-	0.013
Candidatus_Methanomassiliicoccus_intestinalis	Intestinimonas_butyriciproducens	0.1719	-	0.019
Candidatus_Methanomassiliicoccus_intestinalis	Eubacterium_sp_OM08_24	0.121	+	0.038
Candidatus_Methanomassiliicoccus_intestinalis	Ruminococcus_gnavus	0.1898	-	0.011
Candidatus_Methanomassiliicoccus_intestinalis	Butyrivibrio_crossotus	0.5554	+	0.001
Candidatus_Methanomassiliicoccus_intestinalis	Roseburia_sp_CAG_303	0.1405	+	0.043
Candidatus_Methanomassiliicoccus_intestinalis	Oscillibacter_sp_57_20	0.1675	+	0.016
Candidatus_Methanomassiliicoccus_intestinalis	Oscillibacter_sp_CAG_241	0.1722	+	0.012
Candidatus_Methanomassiliicoccus_intestinalis	Flavonifractor_plautii	0.2478	-	0.002
Candidatus_Methanomassiliicoccus_intestinalis	Flavonifractor_sp_An100	0.1464	+	0.04
Candidatus_Methanomassiliicoccus_intestinalis	Clostridium_leptum	0.1936	-	0.009
Candidatus_Methanomassiliicoccus_intestinalis	Ruminococcus_champanellensis	0.1646	+	0.023
Candidatus_Methanomassiliicoccus_intestinalis	Ruminococcus_sp_CAG_488	0.13	+	0.033
Candidatus_Methanomassiliicoccus_intestinalis	Ruthenibacterium_lactatiformans	0.1869	-	0.017
Candidatus_Methanomassiliicoccus_intestinalis	Clostridium_spiroforme	0.1689	-	0.013
Candidatus_Methanomassiliicoccus_intestinalis	Firmicutes_bacterium_CAG_110	0.2073	+	0.006
Candidatus_Methanomassiliicoccus_intestinalis	Firmicutes_bacterium_CAG_170	0.3515	+	0.001
Candidatus_Methanomassiliicoccus_intestinalis	Firmicutes_bacterium_CAG_238	0.1627	+	0.022
Candidatus_Methanomassiliicoccus_intestinalis	Firmicutes_bacterium_CAG_555	0.2045	+	0.005
Candidatus_Methanomassiliicoccus_intestinalis	Firmicutes_bacterium_CAG_95	0.2669	+	0.002
Candidatus_Methanomassiliicoccus_intestinalis	Peptoniphilus_lacrimalis	0.1231	-	0.049
Candidatus_Methanomassiliicoccus_intestinalis	Victivallis_vadensis	0.1417	+	0.031
Candidatus_Methanomassiliicoccus_intestinalis	Achromobacter_denitrificans	0.1549	+	0.04
Candidatus_Methanomassiliicoccus_intestinalis	Desulfovibrio_piger	0.2772	+	0.002
Candidatus_Methanomassiliicoccus_intestinalis	Desulfovibrionaceae_bacterium	0.1751	+	0.023
Candidatus_Methanomassiliicoccus_intestinalis	Campylobacter_gracilis	0.1246	+	0.029
Candidatus_Methanomassiliicoccus_intestinalis	Citrobacter_koseri	0.1549	+	0.048
Candidatus_Methanomassiliicoccus_intestinalis	Klebsiella_pneumoniae	0.1522	+	0.023
Candidatus_Methanomassiliicoccus_intestinalis	Klebsiella_quasipneumoniae	0.1859	+	0.025
Candidatus_Methanomassiliicoccus_intestinalis	Raoultella_planticola	0.1961	+	0.008
Candidatus_Methanomassiliicoccus_intestinalis	Providencia_alcalifaciens	0.2267	+	0.012
Candidatus_Methanomassiliicoccus_intestinalis	Serratia_fonticola	0.191	+	0.015
Candidatus_Methanomassiliicoccus_intestinalis	Pseudomonas_fragi	0.1766	+	0.023
Candidatus_Methanomassiliicoccus_intestinalis	Pseudomonas_helleri	0.1791	+	0.029
Candidatus_Methanomassiliicoccus_intestinalis	Pseudomonas_lundensis	0.2503	+	0.005
Candidatus_Methanomassiliicoccus_intestinalis	Pseudomonas_psychrophila	0.2352	+	0.002
Candidatus_Methanomassiliicoccus_intestinalis	Pseudomonas_taetrolens	0.2532	+	0.004
Candidatus_Methanomassiliicoccus_intestinalis	Fretibacterium_fastidiosum	0.1474	+	0.008
Candidatus_Methanomassiliicoccus_intestinalis	Candida_dubliniensis	0.1138	+	0.032
Candidatus_Methanomassiliicoccus_intestinalis	Blastocystis_sp_subtype_1	0.1973	+	0.014
Actinobaculum_sp_oral_taxon_183	Actinomyces_odontolyticus	0.1256	+	0.016
Actinobaculum_sp_oral_taxon_183	Actinomyces_oris	0.1517	+	0.011
Actinobaculum_sp_oral_taxon_183	Actinomyces_sp_ICM47	0.1454	+	0.014
Actinobaculum_sp_oral_taxon_183	Actinomyces_sp_oral_taxon_180	0.0239	+	0.0389
Actinobaculum_sp_oral_taxon_183	Actinomyces_sp_oral_taxon_181	0.1961	+	0.012
Actinobaculum_sp_oral_taxon_183	Actinomyces_turicensis	0.1487	+	0.02
Actinobaculum_sp_oral_taxon_183	Actinomycetaceae_bacterium_sk1b4	0.0383	+	0.014
Actinobaculum_sp_oral_taxon_183	Actinotignum_schaalii	0.0283	+	0.013
Actinobaculum_sp_oral_taxon_183	Actinotignum_timonense	0.0457	+	0.008
Actinobaculum_sp_oral_taxon_183	Trueperella_bernardiae	0.0458	+	0.011
Actinobaculum_sp_oral_taxon_183	Aeriscardovia_aeriphila	0.0433	+	0.007
Actinobaculum_sp_oral_taxon_183	Bifidobacterium_gallinarum	0.0367	+	0.011
Actinobaculum_sp_oral_taxon_183	Bifidobacterium_pseudocatenulatum	0.1149	+	0.037
Actinobaculum_sp_oral_taxon_183	Corynebacterium_afermentans	0.0572	+	0.006
Actinobaculum_sp_oral_taxon_183	Corynebacterium_coyleae	0.1987	+	0.006
Actinobaculum_sp_oral_taxon_183	Corynebacterium_glucuronolyticum	0.0392	+	0.014
Actinobaculum_sp_oral_taxon_183	Corynebacterium_minutissimum	0.0395	+	0.017
Actinobaculum_sp_oral_taxon_183	Corynebacterium_pyruviciproducens	0.0501	+	0.017
Actinobaculum_sp_oral_taxon_183	Corynebacterium_simulans	0.0375	+	0.021
Actinobaculum_sp_oral_taxon_183	Lawsonella_clevelandensis	0.1338	+	0.024
Actinobaculum_sp_oral_taxon_183	Rhodococcus_erythropolis	0.0336	+	0.02
Actinobaculum_sp_oral_taxon_183	Rhodococcus_qingshengii	0.0601	+	0.007
Actinobaculum_sp_oral_taxon_183	Brevibacterium_luteolum	0.0301	+	0.015
Actinobaculum_sp_oral_taxon_183	Oerskovia_enterophila	0.041	+	0.009
Actinobaculum_sp_oral_taxon_183	Dermabacter_hominis	0.0338	+	0.021
Actinobaculum_sp_oral_taxon_183	Leucobacter_sp_G161	0.0279	+	0.0249
Actinobaculum_sp_oral_taxon_183	Microbacterium_maritypicum	0.0258	+	0.0319
Actinobaculum_sp_oral_taxon_183	Microbacterium_sp_MYb62	0.0355	+	0.011
Actinobaculum_sp_oral_taxon_183	Micrococcus_aloeverae	0.0283	+	0.0239
Actinobaculum_sp_oral_taxon_183	Rothia_dentocariosa	0.224	+	0.001
Actinobaculum_sp_oral_taxon_183	Propionimicrobium_lymphophilum	0.0447	+	0.008
Actinobaculum_sp_oral_taxon_183	Atopobium_minutum	0.0622	-	0.03
Actinobaculum_sp_oral_taxon_183	Enorma_massiliensis	0.0415	+	0.023
Actinobaculum_sp_oral_taxon_183	Enterorhabdus_caecimuris	0.1186	+	0.026
Actinobaculum_sp_oral_taxon_183	Bacteroides_fluxus	0.0437	+	0.007
Actinobaculum_sp_oral_taxon_183	Bacteroides_sartorii	0.0531	-	0.021
Actinobaculum_sp_oral_taxon_183	Bacteroides_sp_CAG_144	0.0824	-	0.048
Actinobaculum_sp_oral_taxon_183	Bacteroides_sp_CAG_443	0.0453	+	0.007
Actinobaculum_sp_oral_taxon_183	Bacteroides_sp_CAG_661	0.027	+	0.0269
Actinobaculum_sp_oral_taxon_183	Bacteroides_sp_D2	0.0325	+	0.033
Actinobaculum_sp_oral_taxon_183	Bacteroides_sp_OM08_11	0.0429	+	0.03
Actinobaculum_sp_oral_taxon_183	Bacteroidales_bacterium_KA00251	0.0354	+	0.018
Actinobaculum_sp_oral_taxon_183	Barnesiella_intestinihominis	0.1064	-	0.013
Actinobaculum_sp_oral_taxon_183	Coprobacter_sp	0.0428	+	0.009
Actinobaculum_sp_oral_taxon_183	Odoribacter_splanchnicus	0.1388	-	0.001
Actinobaculum_sp_oral_taxon_183	Porphyromonas_uenonis	0.1029	+	0.044
Actinobaculum_sp_oral_taxon_183	Alloprevotella_tannerae	0.0494	+	0.009
Actinobaculum_sp_oral_taxon_183	Prevotella_colorans	0.0348	+	0.043
Actinobaculum_sp_oral_taxon_183	Prevotella_oris	0.0256	+	0.0409
Actinobaculum_sp_oral_taxon_183	Prevotella_sp_885	0.0556	+	0.013
Actinobaculum_sp_oral_taxon_183	Prevotella_sp_AM42_24	0.0372	+	0.025
Actinobaculum_sp_oral_taxon_183	Prevotella_sp_CAG_1185	0.0454	+	0.034
Actinobaculum_sp_oral_taxon_183	Prevotella_sp_CAG_485	0.0258	+	0.037
Actinobaculum_sp_oral_taxon_183	Prevotella_sp_CAG_520	0.0272	+	0.039
Actinobaculum_sp_oral_taxon_183	Prevotella_sp_S7_1_8	0.0342	+	0.037
Actinobaculum_sp_oral_taxon_183	Alistipes_indistinctus	0.1	-	0.015
Actinobaculum_sp_oral_taxon_183	Alistipes_putredinis	0.0826	-	0.049
Actinobaculum_sp_oral_taxon_183	Alistipes_shahii	0.1152	-	0.011
Actinobaculum_sp_oral_taxon_183	Alistipes_sp_An31A	0.0242	-	0.048
Actinobaculum_sp_oral_taxon_183	Alistipes_sp_CHKCI003	0.024	+	0.0479
Actinobaculum_sp_oral_taxon_183	Parabacteroides_distasonis	0.1073	-	0.015
Actinobaculum_sp_oral_taxon_183	Parabacteroides_gordonii	0.0292	+	0.025
Actinobaculum_sp_oral_taxon_183	Chryseobacterium_aquaticum	0.0375	+	0.009
Actinobaculum_sp_oral_taxon_183	Chryseobacterium_greenlandense	0.04	+	0.008
Actinobaculum_sp_oral_taxon_183	Chryseobacterium_indologenes	0.0374	+	0.01
Actinobaculum_sp_oral_taxon_183	Flavobacterium_plurextorum	0.0318	+	0.021
Actinobaculum_sp_oral_taxon_183	Pedobacter_himalayensis	0.0318	+	0.014
Actinobaculum_sp_oral_taxon_183	Sphingobacterium_multivorum	0.0321	+	0.018
Actinobaculum_sp_oral_taxon_183	Sphingobacterium_nematocida	0.0239	+	0.0499
Actinobaculum_sp_oral_taxon_183	Bacillus_clausii	0.0446	+	0.023
Actinobaculum_sp_oral_taxon_183	Lysinibacillus_sphaericus	0.0363	+	0.009
Actinobaculum_sp_oral_taxon_183	Gemella_asaccharolytica	0.0665	-	0.046
Actinobaculum_sp_oral_taxon_183	Gemella_haemolysans	0.0415	+	0.009
Actinobaculum_sp_oral_taxon_183	Gemella_sanguinis	0.2194	+	0.001
Actinobaculum_sp_oral_taxon_183	Paenibacillus_amylolyticus	0.0259	+	0.0299
Actinobaculum_sp_oral_taxon_183	Paenibacillus_sp_7884_2	0.0412	+	0.007
Actinobaculum_sp_oral_taxon_183	Jeotgalicoccus_halotolerans	0.029	+	0.0229
Actinobaculum_sp_oral_taxon_183	Staphylococcus_equorum	0.0344	+	0.008
Actinobaculum_sp_oral_taxon_183	Staphylococcus_saprophyticus	0.0427	+	0.013
Actinobaculum_sp_oral_taxon_183	Facklamia_ignava	0.1551	+	0.013
Actinobaculum_sp_oral_taxon_183	Agitococcus_lubricus	0.0276	+	0.022
Actinobaculum_sp_oral_taxon_183	Enterococcus_gallinarum	0.0464	+	0.016
Actinobaculum_sp_oral_taxon_183	Enterococcus_mundtii	0.0428	+	0.006
Actinobaculum_sp_oral_taxon_183	Lactobacillus_animalis	0.0452	+	0.006
Actinobaculum_sp_oral_taxon_183	Lactobacillus_crispatus	0.0322	+	0.024
Actinobaculum_sp_oral_taxon_183	Lactobacillus_delbrueckii	0.0585	+	0.01
Actinobaculum_sp_oral_taxon_183	Lactobacillus_gastricus	0.0387	+	0.01
Actinobaculum_sp_oral_taxon_183	Lactobacillus_paragasseri	0.0363	+	0.035
Actinobaculum_sp_oral_taxon_183	Lactobacillus_rogosae	0.1129	-	0.018
Actinobaculum_sp_oral_taxon_183	Lactobacillus_vaginalis	0.0271	+	0.0269
Actinobaculum_sp_oral_taxon_183	Pediococcus_acidilactici	0.0431	+	0.01
Actinobaculum_sp_oral_taxon_183	Pediococcus_pentosaceus	0.0375	+	0.01
Actinobaculum_sp_oral_taxon_183	Leuconostoc_garlicum	0.0289	+	0.0229
Actinobaculum_sp_oral_taxon_183	Leuconostoc_gelidum	0.041	+	0.005
Actinobaculum_sp_oral_taxon_183	Leuconostoc_lactis	0.0362	+	0.012
Actinobaculum_sp_oral_taxon_183	Streptococcus_australis	0.1857	+	0.004
Actinobaculum_sp_oral_taxon_183	Streptococcus_cristatus	0.032	+	0.019
Actinobaculum_sp_oral_taxon_183	Streptococcus_gordonii	0.1358	+	0.022
Actinobaculum_sp_oral_taxon_183	Streptococcus_infantis	0.2184	+	0.001
Actinobaculum_sp_oral_taxon_183	Streptococcus_lutetiensis	0.0389	+	0.02
Actinobaculum_sp_oral_taxon_183	Streptococcus_mitis	0.2089	+	0.003
Actinobaculum_sp_oral_taxon_183	Streptococcus_oralis	0.1481	+	0.018
Actinobaculum_sp_oral_taxon_183	Streptococcus_pasteurianus	0.0326	-	0.021
Actinobaculum_sp_oral_taxon_183	Streptococcus_sanguinis	0.1947	+	0.004
Actinobaculum_sp_oral_taxon_183	Streptococcus_sp_A12	0.0314	+	0.016
Actinobaculum_sp_oral_taxon_183	Streptococcus_sp_F0442	0.2388	+	0.005
Actinobaculum_sp_oral_taxon_183	Streptococcus_vestibularis	0.1119	+	0.027
Actinobaculum_sp_oral_taxon_183	Streptococcus_viridans	0.2657	+	0.001
Actinobaculum_sp_oral_taxon_183	Butyricicoccus_porcorum	0.047	+	0.01
Actinobaculum_sp_oral_taxon_183	Butyribacterium_methylotrophicum	0.0287	+	0.022
Actinobaculum_sp_oral_taxon_183	Clostridium_butyricum	0.0325	+	0.019
Actinobaculum_sp_oral_taxon_183	Clostridium_sp_7_2_43FAA	0.0326	+	0.009
Actinobaculum_sp_oral_taxon_183	Clostridium_sp_CAG_58	0.1102	-	0.014
Actinobaculum_sp_oral_taxon_183	Clostridium_sp_D5	0.0489	+	0.013
Actinobaculum_sp_oral_taxon_183	Clostridiales_bacterium_CHKCI006	0.0341	+	0.022
Actinobaculum_sp_oral_taxon_183	Intestinimonas_butyriciproducens	0.1197	-	0.004
Actinobaculum_sp_oral_taxon_183	Eubacterium_dolichum_CAG_375	0.1735	+	0.007
Actinobaculum_sp_oral_taxon_183	Eubacterium_eligens	0.1714	-	0.001
Actinobaculum_sp_oral_taxon_183	Eubacterium_sp_An11	0.0292	+	0.013
Actinobaculum_sp_oral_taxon_183	Eubacterium_sp_CAG_274	0.1376	+	0.007
Actinobaculum_sp_oral_taxon_183	Mageeibacillus_indolicus	0.0295	+	0.033
Actinobaculum_sp_oral_taxon_183	Anaerostipes_sp_494a	0.0371	+	0.014
Actinobaculum_sp_oral_taxon_183	Anaerotignum_lactatifermentans	0.1111	+	0.011
Actinobaculum_sp_oral_taxon_183	Blautia_hansenii	0.194	+	0.006
Actinobaculum_sp_oral_taxon_183	Blautia_sp_CAG_257	0.1104	+	0.01
Actinobaculum_sp_oral_taxon_183	Ruminococcus_gnavus	0.1273	+	0.002
Actinobaculum_sp_oral_taxon_183	Coprococcus_catus	0.0997	-	0.029
Actinobaculum_sp_oral_taxon_183	Coprococcus_comes	0.1159	-	0.011
Actinobaculum_sp_oral_taxon_183	Faecalicatena_orotica	0.0442	+	0.012
Actinobaculum_sp_oral_taxon_183	Clostridium_clostridioforme	0.1441	+	0.003
Actinobaculum_sp_oral_taxon_183	Clostridium_hylemonae	0.0339	+	0.01
Actinobaculum_sp_oral_taxon_183	Lachnoclostridium_sp_An118	0.0254	+	0.0349
Actinobaculum_sp_oral_taxon_183	Lachnoclostridium_sp_An14	0.046	+	0.005
Actinobaculum_sp_oral_taxon_183	Lachnospira_pectinoschiza	0.1056	-	0.013
Actinobaculum_sp_oral_taxon_183	Lachnospiraceae_bacterium_2_1_46FAA	0.0321	+	0.019
Actinobaculum_sp_oral_taxon_183	Murimonas_intestini	0.0294	+	0.044
Actinobaculum_sp_oral_taxon_183	Roseburia_hominis	0.1058	-	0.022
Actinobaculum_sp_oral_taxon_183	Oscillibacter_sp_57_20	0.1062	-	0.01
Actinobaculum_sp_oral_taxon_183	Oscillibacter_sp_CAG_241	0.1155	-	0.013
Actinobaculum_sp_oral_taxon_183	Peptococcus_niger	0.1289	+	0.029
Actinobaculum_sp_oral_taxon_183	Criibacterium_bergeronii	0.0311	+	0.012
Actinobaculum_sp_oral_taxon_183	Anaeromassilibacillus_sp_An172	0.0528	+	0.007
Actinobaculum_sp_oral_taxon_183	Gemmiger_formicilis	0.0926	-	0.029
Actinobaculum_sp_oral_taxon_183	Clostridium_methylpentosum	0.0543	+	0.041
Actinobaculum_sp_oral_taxon_183	Ruminococcaceae_bacterium_D5	0.1178	-	0.005
Actinobaculum_sp_oral_taxon_183	Ruminococcus_bicirculans	0.1326	-	0.004
Actinobaculum_sp_oral_taxon_183	Ruminococcus_sp_CAG_330	0.0287	+	0.034
Actinobaculum_sp_oral_taxon_183	Ruminococcus_sp_CAG_488	0.0275	+	0.038
Actinobaculum_sp_oral_taxon_183	Ruminococcus_sp_CAG_579	0.0281	+	0.0259
Actinobaculum_sp_oral_taxon_183	Ruminococcus_sp_CAG_624	0.0307	+	0.015
Actinobaculum_sp_oral_taxon_183	Absiella_dolichum	0.1861	+	0.007
Actinobaculum_sp_oral_taxon_183	Candidatus_Stoquefichus_sp_KLE1796	0.1296	+	0.024
Actinobaculum_sp_oral_taxon_183	Faecalicoccus_pleomorphus	0.0343	+	0.015
Actinobaculum_sp_oral_taxon_183	Holdemania_filiformis	0.0846	-	0.031
Actinobaculum_sp_oral_taxon_183	Firmicutes_bacterium_CAG_145	0.1017	-	0.025
Actinobaculum_sp_oral_taxon_183	Firmicutes_bacterium_CAG_646	0.0637	+	0.049
Actinobaculum_sp_oral_taxon_183	Firmicutes_bacterium_CAG_83	0.0991	-	0.015
Actinobaculum_sp_oral_taxon_183	Phascolarctobacterium_sp_CAG_266	0.0358	+	0.044
Actinobaculum_sp_oral_taxon_183	Megamonas_funiformis_CAG_377	0.0397	+	0.021
Actinobaculum_sp_oral_taxon_183	Allisonella_histaminiformans	0.04	+	0.014
Actinobaculum_sp_oral_taxon_183	Dialister_micraerophilus	0.1288	+	0.019
Actinobaculum_sp_oral_taxon_183	Dialister_sp_CAG_357	0.1585	+	0.019
Actinobaculum_sp_oral_taxon_183	Veillonella_rogosae	0.0256	+	0.0299
Actinobaculum_sp_oral_taxon_183	Veillonella_sp_CAG_933	0.0421	+	0.01
Actinobaculum_sp_oral_taxon_183	Veillonella_sp_T11011_6	0.0352	+	0.036
Actinobaculum_sp_oral_taxon_183	Anaerococcus_lactolyticus	0.0248	+	0.0399
Actinobaculum_sp_oral_taxon_183	Anaerococcus_octavius	0.0325	+	0.031
Actinobaculum_sp_oral_taxon_183	Parvimonas_micra	0.0317	+	0.011
Actinobaculum_sp_oral_taxon_183	Peptoniphilus_coxii	0.0303	-	0.048
Actinobaculum_sp_oral_taxon_183	Fusobacterium_ulcerans	0.0607	+	0.02
Actinobaculum_sp_oral_taxon_183	Sneathia_amnii	0.0466	+	0.011
Actinobaculum_sp_oral_taxon_183	Brevundimonas_vesicularis	0.0248	+	0.0469
Actinobaculum_sp_oral_taxon_183	Pseudochrobactrum_asaccharolyticum	0.0247	+	0.0479
Actinobaculum_sp_oral_taxon_183	Agrobacterium_tumefaciens	0.0259	+	0.0379
Actinobaculum_sp_oral_taxon_183	Rhizobium_pusense	0.0512	+	0.008
Actinobaculum_sp_oral_taxon_183	Achromobacter_insolitus	0.0307	+	0.018
Actinobaculum_sp_oral_taxon_183	Advenella_kashmirensis	0.0603	+	0.01
Actinobaculum_sp_oral_taxon_183	Acidovorax_cavernicola	0.0264	+	0.0249
Actinobaculum_sp_oral_taxon_183	Comamonas_aquatica	0.0358	+	0.009
Actinobaculum_sp_oral_taxon_183	Comamonas_sp_JNW	0.0356	+	0.011
Actinobaculum_sp_oral_taxon_183	Comamonas_testosteroni	0.0311	+	0.021
Actinobaculum_sp_oral_taxon_183	Comamonas_thiooxydans	0.0569	+	0.009
Actinobaculum_sp_oral_taxon_183	Delftia_acidovorans	0.0415	+	0.04
Actinobaculum_sp_oral_taxon_183	Variovorax_boronicumulans	0.027	+	0.0229
Actinobaculum_sp_oral_taxon_183	Variovorax_paradoxus	0.0368	+	0.008
Actinobaculum_sp_oral_taxon_183	Massilia_timonae	0.0433	+	0.008
Actinobaculum_sp_oral_taxon_183	Neisseria_flavescens	0.0288	+	0.0249
Actinobaculum_sp_oral_taxon_183	Neisseria_subflava	0.0336	+	0.017
Actinobaculum_sp_oral_taxon_183	Desulfovibrionaceae_bacterium	0.0583	-	0.046
Actinobaculum_sp_oral_taxon_183	Campylobacter_concisus	0.0513	+	0.011
Actinobaculum_sp_oral_taxon_183	Aeromonas_caviae	0.0321	+	0.026
Actinobaculum_sp_oral_taxon_183	Aeromonas_media	0.0271	+	0.0269
Actinobaculum_sp_oral_taxon_183	Citrobacter_braakii	0.0499	+	0.044
Actinobaculum_sp_oral_taxon_183	Citrobacter_farmeri	0.0534	+	0.014
Actinobaculum_sp_oral_taxon_183	Citrobacter_koseri	0.031	-	0.042
Actinobaculum_sp_oral_taxon_183	Cronobacter_sakazakii	0.0328	+	0.017
Actinobaculum_sp_oral_taxon_183	Enterobacter_sp_638	0.0307	+	0.0239
Actinobaculum_sp_oral_taxon_183	Escherichia_albertii	0.045	+	0.005
Actinobaculum_sp_oral_taxon_183	Klebsiella_grimontii	0.0414	+	0.008
Actinobaculum_sp_oral_taxon_183	Klebsiella_variicola_CAG_634	0.0352	+	0.012
Actinobaculum_sp_oral_taxon_183	Kluyvera_cryocrescens	0.0495	+	0.009
Actinobaculum_sp_oral_taxon_183	Kosakonia_cowanii	0.036	+	0.016
Actinobaculum_sp_oral_taxon_183	Kosakonia_sacchari	0.0487	+	0.006
Actinobaculum_sp_oral_taxon_183	Pseudocitrobacter_faecalis	0.0485	+	0.01
Actinobaculum_sp_oral_taxon_183	Proteus_hauseri	0.0497	+	0.019
Actinobaculum_sp_oral_taxon_183	Proteus_mirabilis	0.0516	+	0.044
Actinobaculum_sp_oral_taxon_183	Providencia_alcalifaciens	0.0256	+	0.0339
Actinobaculum_sp_oral_taxon_183	Providencia_rettgeri	0.0288	+	0.029
Actinobaculum_sp_oral_taxon_183	Serratia_liquefaciens	0.0481	+	0.02
Actinobaculum_sp_oral_taxon_183	Yersinia_massiliensis	0.0775	+	0.008
Actinobaculum_sp_oral_taxon_183	Aggregatibacter_segnis	0.0354	+	0.013
Actinobaculum_sp_oral_taxon_183	Acinetobacter_parvus	0.0272	+	0.0309
Actinobaculum_sp_oral_taxon_183	Acinetobacter_proteolyticus	0.0395	+	0.012
Actinobaculum_sp_oral_taxon_183	Acinetobacter_radioresistens	0.0337	+	0.006
Actinobaculum_sp_oral_taxon_183	Pseudomonas_delhiensis	0.0492	+	0.007
Actinobaculum_sp_oral_taxon_183	Pseudomonas_fluorescens_group	0.0295	+	0.026
Actinobaculum_sp_oral_taxon_183	Pseudomonas_kunmingensis	0.035	+	0.012
Actinobaculum_sp_oral_taxon_183	Stenotrophomonas_pavanii	0.0494	+	0.011
Actinobaculum_sp_oral_taxon_183	Stenotrophomonas_sp_BIIR7	0.0456	+	0.011
Actinobaculum_sp_oral_taxon_183	Pseudomonas_geniculata	0.0384	+	0.014
Actinobaculum_sp_oral_taxon_183	Fretibacterium_fastidiosum	0.04	+	0.016
Actinobaculum_sp_oral_taxon_183	Akkermansia_muciniphila	0.0987	-	0.024
Actinobaculum_sp_oral_taxon_183	Candida_dubliniensis	0.0269	+	0.032
Actinobaculum_sp_oral_taxon_183	Saccharomyces_cerevisiae	0.0464	+	0.008
Actinomyces_europaeus	Actinotignum_schaalii	0.2263	+	0.011
Actinomyces_europaeus	Actinotignum_timonense	0.196	+	0.005
Actinomyces_europaeus	Trueperella_bernardiae	0.157	+	0.019
Actinomyces_europaeus	Varibaculum_cambriense	0.2828	+	0.002
Actinomyces_europaeus	Aeriscardovia_aeriphila	0.0312	+	0.047
Actinomyces_europaeus	Bifidobacterium_breve	0.2724	+	0.004
Actinomyces_europaeus	Brachybacterium_sp_UMB0905	0.0303	-	0.04
Actinomyces_europaeus	Propionibacterium_freudenreichii	0.1246	+	0.042
Actinomyces_europaeus	Propionimicrobium_lymphophilum	0.1824	+	0.007
Actinomyces_europaeus	Olsenella_scatoligenes	0.0949	+	0.022
Actinomyces_europaeus	Collinsella_massiliensis	0.1101	+	0.044
Actinomyces_europaeus	Enorma_massiliensis	0.187	+	0.011
Actinomyces_europaeus	Eggerthella_lenta	0.1493	+	0.021
Actinomyces_europaeus	Bacteroides_coprocola	0.2774	+	0.002
Actinomyces_europaeus	Bacteroides_coprophilus	0.152	+	0.043
Actinomyces_europaeus	Bacteroides_salyersiae	0.1678	+	0.015
Actinomyces_europaeus	Bacteroides_sp_CAG_633	0.1328	+	0.016
Actinomyces_europaeus	Bacteroides_stercoris	0.1466	-	0.017
Actinomyces_europaeus	Bacteroidales_bacterium_KA00344	0.1267	+	0.023
Actinomyces_europaeus	Sanguibacteroides_justesenii	0.1024	+	0.044
Actinomyces_europaeus	Prevotella_buccalis	0.2024	+	0.003
Actinomyces_europaeus	Prevotella_sp_CAG_891	0.1266	+	0.041
Actinomyces_europaeus	Alistipes_sp_An31A	0.1613	+	0.015
Actinomyces_europaeus	Gemella_asaccharolytica	0.284	+	0.002
Actinomyces_europaeus	Staphylococcus_aureus	0.0329	-	0.046
Actinomyces_europaeus	Facklamia_hominis	0.3378	+	0.001
Actinomyces_europaeus	Facklamia_ignava	0.2273	+	0.002
Actinomyces_europaeus	Leuconostoc_carnosum	0.0336	-	0.033
Actinomyces_europaeus	Streptococcus_oralis	0.1382	+	0.031
Actinomyces_europaeus	Streptococcus_pasteurianus	0.1142	+	0.047
Actinomyces_europaeus	Clostridium_perfringens	0.1877	+	0.016
Actinomyces_europaeus	Hungatella_hathewayi	0.1503	+	0.02
Actinomyces_europaeus	Lactonifactor_longoviformis	0.2396	+	0.002
Actinomyces_europaeus	Eubacterium_callanderi	0.1547	+	0.025
Actinomyces_europaeus	Eubacterium_coprostanoligenes	0.0324	-	0.039
Actinomyces_europaeus	Eubacterium_eligens	0.1391	-	0.04
Actinomyces_europaeus	Eubacterium_limosum	0.1584	+	0.02
Actinomyces_europaeus	Blautia_hydrogenotrophica	0.2449	+	0.001
Actinomyces_europaeus	Ruminococcus_gnavus	0.1346	+	0.036
Actinomyces_europaeus	Clostridium_citroniae	0.1356	+	0.031
Actinomyces_europaeus	Clostridium_hylemonae	0.2303	+	0.002
Actinomyces_europaeus	Clostridium_symbiosum	0.1241	+	0.048
Actinomyces_europaeus	Lachnoclostridium_sp_An138	0.1329	+	0.026
Actinomyces_europaeus	Lachnospira_pectinoschiza	0.1273	-	0.047
Actinomyces_europaeus	Eubacterium_rectale	0.1492	-	0.025
Actinomyces_europaeus	Roseburia_inulinivorans	0.1429	-	0.025
Actinomyces_europaeus	Oscillibacter_sp_57_20	0.1266	-	0.039
Actinomyces_europaeus	Peptostreptococcus_anaerobius	0.1434	+	0.031
Actinomyces_europaeus	Anaerotruncus_colihominis	0.1334	+	0.032
Actinomyces_europaeus	Flavonifractor_sp_An10	0.1624	+	0.021
Actinomyces_europaeus	Ruminococcus_bicirculans	0.1683	-	0.006
Actinomyces_europaeus	Ruminococcus_lactaris	0.1465	-	0.023
Actinomyces_europaeus	Erysipelatoclostridium_ramosum	0.1339	+	0.024
Actinomyces_europaeus	Dialister_micraerophilus	0.1639	+	0.02
Actinomyces_europaeus	Veillonellaceae_bacterium_DNF00626	0.2476	+	0.004
Actinomyces_europaeus	Anaerococcus_hydrogenalis	0.1424	+	0.029
Actinomyces_europaeus	Finegoldia_magna	0.1814	+	0.01
Actinomyces_europaeus	Peptoniphilus_duerdenii	0.2943	+	0.001
Actinomyces_europaeus	Peptoniphilus_harei	0.1762	+	0.013
Actinomyces_europaeus	Peptoniphilus_sp_HMSC062D09	0.1624	+	0.017
Actinomyces_europaeus	Bacteroides_coagulans	0.1588	+	0.02
Actinomyces_europaeus	Fusobacterium_naviforme	0.1321	+	0.033
Actinomyces_europaeus	Bilophila_wadsworthia	0.1799	-	0.004
Actinomyces_europaeus	Campylobacter_ureolyticus	0.1307	+	0.043
Actinomyces_europaeus	Hafnia_paralvei	0.2087	+	0.011
Actinomyces_graevenitzii	Actinomyces_odontolyticus	0.1492	+	0.009
Actinomyces_graevenitzii	Actinomyces_sp_HMSC035G02	0.1937	+	0.006
Actinomyces_graevenitzii	Actinomyces_sp_HPA0247	0.1222	+	0.017
Actinomyces_graevenitzii	Actinomyces_sp_ICM47	0.1309	+	0.017
Actinomyces_graevenitzii	Actinomyces_sp_oral_taxon_181	0.2073	+	0.003
Actinomyces_graevenitzii	Actinotignum_schaalii	0.0289	+	0.021
Actinomyces_graevenitzii	Varibaculum_cambriense	0.086	-	0.043
Actinomyces_graevenitzii	Aeriscardovia_aeriphila	0.0357	+	0.013
Actinomyces_graevenitzii	Bifidobacterium_animalis	0.1358	+	0.017
Actinomyces_graevenitzii	Bifidobacterium_bifidum	0.1158	+	0.009
Actinomyces_graevenitzii	Bifidobacterium_breve	0.0498	+	0.021
Actinomyces_graevenitzii	Bifidobacterium_saeculare	0.0307	+	0.016
Actinomyces_graevenitzii	Corynebacterium_minutissimum	0.0416	+	0.018
Actinomyces_graevenitzii	Corynebacterium_provencense	0.0225	+	0.0499
Actinomyces_graevenitzii	Corynebacterium_simulans	0.0381	+	0.03
Actinomyces_graevenitzii	Lawsonella_clevelandensis	0.1016	+	0.032
Actinomyces_graevenitzii	Rhodococcus_erythropolis	0.0284	+	0.031
Actinomyces_graevenitzii	Rhodococcus_qingshengii	0.0406	+	0.01
Actinomyces_graevenitzii	Dermabacter_hominis	0.0256	+	0.049
Actinomyces_graevenitzii	Leucobacter_sp_G161	0.054	+	0.006
Actinomyces_graevenitzii	Microbacterium_maritypicum	0.0359	+	0.009
Actinomyces_graevenitzii	Glutamicibacter_sp	0.0259	+	0.0279
Actinomyces_graevenitzii	Paenarthrobacter_nicotinovorans	0.032	-	0.022
Actinomyces_graevenitzii	Rothia_dentocariosa	0.1611	+	0.004
Actinomyces_graevenitzii	Propionimicrobium_lymphophilum	0.0361	+	0.009
Actinomyces_graevenitzii	Streptomyces_albus	0.0293	+	0.032
Actinomyces_graevenitzii	Streptomyces_luteus	0.0245	+	0.0379
Actinomyces_graevenitzii	Atopobium_deltae	0.1039	+	0.036
Actinomyces_graevenitzii	Atopobium_minutum	0.0665	-	0.033
Actinomyces_graevenitzii	Atopobium_rimae	0.0264	+	0.0349
Actinomyces_graevenitzii	Collinsella_aerofaciens	0.1089	-	0.016
Actinomyces_graevenitzii	Enorma_massiliensis	0.0319	+	0.041
Actinomyces_graevenitzii	Enterorhabdus_caecimuris	0.1135	+	0.02
Actinomyces_graevenitzii	Bacteroides_caccae	0.1068	-	0.006
Actinomyces_graevenitzii	Bacteroides_cellulosilyticus	0.1031	-	0.008
Actinomyces_graevenitzii	Bacteroides_fluxus	0.0514	+	0.009
Actinomyces_graevenitzii	Bacteroides_sartorii	0.0501	-	0.015
Actinomyces_graevenitzii	Bacteroides_sp_43_108	0.0401	+	0.02
Actinomyces_graevenitzii	Bacteroides_sp_CAG_443	0.0383	+	0.012
Actinomyces_graevenitzii	Bacteroides_sp_CAG_598	0.0265	+	0.0309
Actinomyces_graevenitzii	Bacteroides_sp_CAG_661	0.0379	+	0.007
Actinomyces_graevenitzii	Bacteroides_sp_D2	0.0389	+	0.022
Actinomyces_graevenitzii	Bacteroides_sp_OM08_11	0.0494	+	0.015
Actinomyces_graevenitzii	Bacteroides_thetaiotaomicron	0.1274	-	0.006
Actinomyces_graevenitzii	Bacteroides_uniformis	0.1439	-	0.007
Actinomyces_graevenitzii	Bacteroides_vulgatus	0.1094	-	0.009
Actinomyces_graevenitzii	Bacteroidales_bacterium_KA00251	0.0377	+	0.009
Actinomyces_graevenitzii	Barnesiella_intestinihominis	0.0925	-	0.015
Actinomyces_graevenitzii	Coprobacter_sp	0.0308	+	0.021
Actinomyces_graevenitzii	Butyricimonas_synergistica	0.117	-	0.004
Actinomyces_graevenitzii	Butyricimonas_virosa	0.1071	-	0.005
Actinomyces_graevenitzii	Odoribacter_splanchnicus	0.1289	-	0.003
Actinomyces_graevenitzii	Prevotella_bivia	0.137	+	0.021
Actinomyces_graevenitzii	Prevotella_corporis	0.107	-	0.019
Actinomyces_graevenitzii	Prevotella_disiens	0.1393	+	0.018
Actinomyces_graevenitzii	Prevotella_sp_AM42_24	0.0335	+	0.031
Actinomyces_graevenitzii	Prevotella_sp_CAG_520	0.0421	+	0.01
Actinomyces_graevenitzii	Prevotella_sp_CAG_873	0.027	+	0.0329
Actinomyces_graevenitzii	Prevotella_stercorea	0.0307	+	0.039
Actinomyces_graevenitzii	Alistipes_finegoldii	0.155	-	0.002
Actinomyces_graevenitzii	Alistipes_indistinctus	0.0946	-	0.01
Actinomyces_graevenitzii	Alistipes_putredinis	0.085	-	0.024
Actinomyces_graevenitzii	Alistipes_shahii	0.0879	-	0.024
Actinomyces_graevenitzii	Alistipes_sp_An31A	0.0496	-	0.019
Actinomyces_graevenitzii	Parabacteroides_distasonis	0.0822	-	0.036
Actinomyces_graevenitzii	Parabacteroides_gordonii	0.028	+	0.032
Actinomyces_graevenitzii	Chryseobacterium_aquaticum	0.0302	+	0.013
Actinomyces_graevenitzii	Chryseobacterium_greenlandense	0.0474	+	0.008
Actinomyces_graevenitzii	Flavobacterium_plurextorum	0.0291	+	0.015
Actinomyces_graevenitzii	Sphingobacterium_multivorum	0.035	+	0.007
Actinomyces_graevenitzii	Bacillus_clausii	0.0433	+	0.015
Actinomyces_graevenitzii	Bacillus_rhizosphaerae	0.0251	+	0.0399
Actinomyces_graevenitzii	Lysinibacillus_sphaericus	0.0444	+	0.006
Actinomyces_graevenitzii	Gemella_haemolysans	0.0248	+	0.0399
Actinomyces_graevenitzii	Paenibacillus_amylolyticus	0.0332	+	0.021
Actinomyces_graevenitzii	Paenibacillus_sp_7884_2	0.0512	+	0.006
Actinomyces_graevenitzii	Staphylococcus_aureus	0.2441	+	0.001
Actinomyces_graevenitzii	Staphylococcus_epidermidis	0.0315	+	0.023
Actinomyces_graevenitzii	Staphylococcus_saprophyticus	0.036	+	0.018
Actinomyces_graevenitzii	Facklamia_hominis	0.0569	-	0.039
Actinomyces_graevenitzii	Facklamia_ignava	0.0323	-	0.035
Actinomyces_graevenitzii	Enterococcus_gallinarum	0.035	+	0.024
Actinomyces_graevenitzii	Lactobacillus_acidophilus	0.2414	+	0.003
Actinomyces_graevenitzii	Lactobacillus_animalis	0.025	+	0.0479
Actinomyces_graevenitzii	Lactobacillus_delbrueckii	0.0415	+	0.009
Actinomyces_graevenitzii	Lactobacillus_iners	0.0399	+	0.008
Actinomyces_graevenitzii	Lactobacillus_rhamnosus	0.0949	+	0.037
Actinomyces_graevenitzii	Lactobacillus_vaginalis	0.0465	+	0.005
Actinomyces_graevenitzii	Pediococcus_acidilactici	0.0636	+	0.018
Actinomyces_graevenitzii	Pediococcus_pentosaceus	0.0306	+	0.013
Actinomyces_graevenitzii	Leuconostoc_carnosum	0.2241	+	0.001
Actinomyces_graevenitzii	Leuconostoc_garlicum	0.1523	+	0.001
Actinomyces_graevenitzii	Leuconostoc_lactis	0.0346	+	0.015
Actinomyces_graevenitzii	Leuconostoc_mesenteroides	0.1514	+	0.008
Actinomyces_graevenitzii	Weissella_cibaria	0.2177	+	0.003
Actinomyces_graevenitzii	Weissella_confusa	0.2189	+	0.005
Actinomyces_graevenitzii	Lactococcus_lactis	0.1466	+	0.009
Actinomyces_graevenitzii	Streptococcus_anginosus_group	0.0983	+	0.045
Actinomyces_graevenitzii	Streptococcus_mutans	0.1477	+	0.02
Actinomyces_graevenitzii	Streptococcus_pasteurianus	0.1524	+	0.013
Actinomyces_graevenitzii	Streptococcus_sanguinis	0.0303	+	0.042
Actinomyces_graevenitzii	Streptococcus_sp_F0442	0.0302	-	0.035
Actinomyces_graevenitzii	Butyricicoccus_porcorum	0.036	+	0.013
Actinomyces_graevenitzii	Butyribacterium_methylotrophicum	0.0237	+	0.0459
Actinomyces_graevenitzii	Clostridium_butyricum	0.0344	+	0.017
Actinomyces_graevenitzii	Clostridium_celatum	0.1864	+	0.012
Actinomyces_graevenitzii	Clostridium_sp_7_2_43FAA	0.0322	+	0.01
Actinomyces_graevenitzii	Clostridium_sp_CAG_242	0.1013	+	0.021
Actinomyces_graevenitzii	Clostridium_sp_D5	0.0527	+	0.018
Actinomyces_graevenitzii	Hungatella_hathewayi	0.0961	+	0.014
Actinomyces_graevenitzii	Lactonifactor_longoviformis	0.0345	+	0.014
Actinomyces_graevenitzii	Bacteroides_pectinophilus	0.0386	-	0.025
Actinomyces_graevenitzii	Clostridiales_bacterium_CHKCI006	0.0425	+	0.016
Actinomyces_graevenitzii	Anaerofustis_stercorihominis	0.0362	+	0.011
Actinomyces_graevenitzii	Eubacterium_callanderi	0.0313	+	0.042
Actinomyces_graevenitzii	Eubacterium_coprostanoligenes	0.235	+	0.003
Actinomyces_graevenitzii	Eubacterium_ramulus	0.0919	-	0.014
Actinomyces_graevenitzii	Eubacterium_sp_CAG_38	0.0719	-	0.045
Actinomyces_graevenitzii	Eubacterium_ventriosum	0.1309	-	0.003
Actinomyces_graevenitzii	Mageeibacillus_indolicus	0.026	+	0.048
Actinomyces_graevenitzii	Anaerostipes_sp_494a	0.041	+	0.01
Actinomyces_graevenitzii	Blautia_producta	0.1057	+	0.025
Actinomyces_graevenitzii	Blautia_sp_N6H1_15	0.0553	+	0.047
Actinomyces_graevenitzii	Ruminococcus_gnavus	0.0964	+	0.013
Actinomyces_graevenitzii	Coprococcus_catus	0.1032	-	0.008
Actinomyces_graevenitzii	Coprococcus_comes	0.0938	-	0.019
Actinomyces_graevenitzii	Clostridium_aldenense	0.1351	+	0.012
Actinomyces_graevenitzii	Clostridium_clostridioforme	0.1305	+	0.002
Actinomyces_graevenitzii	Clostridium_hylemonae	0.0308	+	0.014
Actinomyces_graevenitzii	Clostridium_scindens	0.131	+	0.01
Actinomyces_graevenitzii	Clostridium_symbiosum	0.085	+	0.036
Actinomyces_graevenitzii	Lachnoclostridium_sp_An14	0.0411	+	0.014
Actinomyces_graevenitzii	Lachnospiraceae_bacterium_2_1_46FAA	0.0542	+	0.016
Actinomyces_graevenitzii	Sellimonas_intestinalis	0.1225	+	0.007
Actinomyces_graevenitzii	Oscillibacter_sp_57_20	0.0974	-	0.012
Actinomyces_graevenitzii	Peptococcus_niger	0.0733	-	0.034
Actinomyces_graevenitzii	Criibacterium_bergeronii	0.0296	+	0.0259
Actinomyces_graevenitzii	Peptostreptococcus_anaerobius	0.1821	+	0.008
Actinomyces_graevenitzii	Anaeromassilibacillus_sp_An172	0.0652	+	0.009
Actinomyces_graevenitzii	Clostridium_methylpentosum	0.0548	+	0.043
Actinomyces_graevenitzii	Eubacterium_siraeum	0.1302	-	0.001
Actinomyces_graevenitzii	Ruminococcus_lactaris	0.1176	-	0.005
Actinomyces_graevenitzii	Candidatus_Stoquefichus_sp_KLE1796	0.1339	+	0.012
Actinomyces_graevenitzii	Coprobacillus_cateniformis	0.0895	+	0.048
Actinomyces_graevenitzii	Dielma_fastidiosa	0.0932	+	0.023
Actinomyces_graevenitzii	Clostridium_innocuum	0.0975	+	0.019
Actinomyces_graevenitzii	Erysipelatoclostridium_ramosum	0.1441	+	0.001
Actinomyces_graevenitzii	Erysipelothrix_larvae	0.0387	+	0.029
Actinomyces_graevenitzii	Turicibacter_sanguinis	0.0839	+	0.046
Actinomyces_graevenitzii	Firmicutes_bacterium_CAG_110	0.0779	-	0.039
Actinomyces_graevenitzii	Firmicutes_bacterium_CAG_145	0.0825	-	0.034
Actinomyces_graevenitzii	Firmicutes_bacterium_CAG_534	0.0478	-	0.02
Actinomyces_graevenitzii	Firmicutes_bacterium_CAG_83	0.1029	-	0.01
Actinomyces_graevenitzii	Phascolarctobacterium_faecium	0.0823	-	0.038
Actinomyces_graevenitzii	Dialister_invisus	0.0884	+	0.039
Actinomyces_graevenitzii	Dialister_pneumosintes	0.1974	+	0.004
Actinomyces_graevenitzii	Dialister_sp_CAG_357	0.0449	-	0.044
Actinomyces_graevenitzii	Megasphaera_sp_MJR8396C	0.051	+	0.008
Actinomyces_graevenitzii	Veillonella_atypica	0.0858	+	0.042
Actinomyces_graevenitzii	Veillonella_infantium	0.102	+	0.029
Actinomyces_graevenitzii	Veillonella_rogosae	0.0416	+	0.009
Actinomyces_graevenitzii	Veillonella_sp_CAG_933	0.0476	+	0.007
Actinomyces_graevenitzii	Anaerococcus_octavius	0.0301	+	0.04
Actinomyces_graevenitzii	Parvimonas_micra	0.0278	+	0.0259
Actinomyces_graevenitzii	Peptoniphilus_coxii	0.0468	-	0.036
Actinomyces_graevenitzii	Peptoniphilus_sp_BV3C26	0.1159	+	0.029
Actinomyces_graevenitzii	Bacteroides_coagulans	0.0951	-	0.032
Actinomyces_graevenitzii	Fusobacterium_naviforme	0.1686	+	0.002
Actinomyces_graevenitzii	Fusobacterium_nucleatum	0.0293	+	0.03
Actinomyces_graevenitzii	Fusobacterium_ulcerans	0.0435	+	0.026
Actinomyces_graevenitzii	Sneathia_amnii	0.0307	+	0.016
Actinomyces_graevenitzii	Brevundimonas_vesicularis	0.0268	+	0.022
Actinomyces_graevenitzii	Pseudochrobactrum_asaccharolyticum	0.033	+	0.015
Actinomyces_graevenitzii	Agrobacterium_tumefaciens	0.0333	+	0.011
Actinomyces_graevenitzii	Rhizobium_pusense	0.0461	+	0.013
Actinomyces_graevenitzii	Achromobacter_marplatensis	0.0279	+	0.034
Actinomyces_graevenitzii	Advenella_kashmirensis	0.0418	+	0.008
Actinomyces_graevenitzii	Acidovorax_cavernicola	0.0275	+	0.0239
Actinomyces_graevenitzii	Comamonas_aquatica	0.0414	+	0.006
Actinomyces_graevenitzii	Comamonas_sp_JNW	0.0372	+	0.009
Actinomyces_graevenitzii	Comamonas_testosteroni	0.0364	+	0.008
Actinomyces_graevenitzii	Comamonas_thiooxydans	0.0252	+	0.0329
Actinomyces_graevenitzii	Delftia_acidovorans	0.0423	+	0.022
Actinomyces_graevenitzii	Variovorax_boronicumulans	0.0338	+	0.012
Actinomyces_graevenitzii	Variovorax_paradoxus	0.0347	+	0.018
Actinomyces_graevenitzii	Massilia_timonae	0.0487	+	0.008
Actinomyces_graevenitzii	Neisseria_flavescens	0.0299	+	0.017
Actinomyces_graevenitzii	Neisseria_subflava	0.027	+	0.0299
Actinomyces_graevenitzii	Prolinoborus_fasciculus	0.0257	+	0.0449
Actinomyces_graevenitzii	Bilophila_wadsworthia	0.1193	-	0.005
Actinomyces_graevenitzii	Desulfovibrionaceae_bacterium	0.0355	-	0.04
Actinomyces_graevenitzii	Campylobacter_concisus	0.0572	+	0.011
Actinomyces_graevenitzii	Campylobacter_hominis	0.1008	-	0.031
Actinomyces_graevenitzii	Aeromonas_caviae	0.0302	+	0.019
Actinomyces_graevenitzii	Aeromonas_media	0.0436	+	0.008
Actinomyces_graevenitzii	Atlantibacter_hermannii	0.0352	+	0.019
Actinomyces_graevenitzii	Citrobacter_farmeri	0.036	+	0.007
Actinomyces_graevenitzii	Cronobacter_sakazakii	0.026	+	0.0289
Actinomyces_graevenitzii	Enterobacter_sp_638	0.0312	+	0.005
Actinomyces_graevenitzii	Escherichia_albertii	0.0358	+	0.008
Actinomyces_graevenitzii	Klebsiella_grimontii	0.0469	+	0.006
Actinomyces_graevenitzii	Klebsiella_michiganensis	0.0894	+	0.038
Actinomyces_graevenitzii	Kluyvera_cryocrescens	0.0425	+	0.007
Actinomyces_graevenitzii	Kosakonia_sacchari	0.0394	+	0.009
Actinomyces_graevenitzii	Leclercia_adecarboxylata	0.1554	+	0.009
Actinomyces_graevenitzii	Pseudocitrobacter_faecalis	0.0364	+	0.011
Actinomyces_graevenitzii	Proteus_hauseri	0.0566	+	0.019
Actinomyces_graevenitzii	Serratia_liquefaciens	0.0403	+	0.02
Actinomyces_graevenitzii	Yersinia_massiliensis	0.0781	+	0.013
Actinomyces_graevenitzii	Acinetobacter_guillouiae	0.0341	+	0.021
Actinomyces_graevenitzii	Acinetobacter_junii	0.0274	-	0.038
Actinomyces_graevenitzii	Acinetobacter_parvus	0.0317	+	0.017
Actinomyces_graevenitzii	Acinetobacter_proteolyticus	0.0298	+	0.017
Actinomyces_graevenitzii	Acinetobacter_radioresistens	0.0299	+	0.021
Actinomyces_graevenitzii	Acinetobacter_ursingii	0.039	+	0.016
Actinomyces_graevenitzii	Pseudomonas_kunmingensis	0.0261	+	0.0379
Actinomyces_graevenitzii	Stenotrophomonas_pavanii	0.0354	+	0.007
Actinomyces_graevenitzii	Stenotrophomonas_sp_BIIR7	0.0275	+	0.022
Actinomyces_graevenitzii	Fretibacterium_fastidiosum	0.0291	+	0.017
Actinomyces_graevenitzii	Pyramidobacter_piscolens	0.0264	-	0.046
Actinomyces_graevenitzii	Candida_dubliniensis	0.0306	+	0.023
Actinomyces_graevenitzii	Saccharomyces_cerevisiae	0.0629	+	0.007
Actinomyces_naeslundii	Actinomyces_oris	0.1965	+	0.005
Actinomyces_naeslundii	Actinomyces_sp_oral_taxon_180	0.0449	+	0.013
Actinomyces_naeslundii	Actinomyces_sp_S6_Spd3	0.2383	+	0.001
Actinomyces_naeslundii	Actinotignum_schaalii	0.0426	+	0.012
Actinomyces_naeslundii	Actinotignum_timonense	0.027	+	0.043
Actinomyces_naeslundii	Aeriscardovia_aeriphila	0.0498	+	0.022
Actinomyces_naeslundii	Bifidobacterium_breve	0.0293	+	0.048
Actinomyces_naeslundii	Bifidobacterium_dentium	0.1319	+	0.033
Actinomyces_naeslundii	Bifidobacterium_gallinarum	0.0345	+	0.013
Actinomyces_naeslundii	Bifidobacterium_saeculare	0.0371	+	0.021
Actinomyces_naeslundii	Scardovia_wiggsiae	0.2423	+	0.002
Actinomyces_naeslundii	Corynebacterium_afermentans	0.051	+	0.015
Actinomyces_naeslundii	Corynebacterium_jeikeium	0.0358	+	0.016
Actinomyces_naeslundii	Corynebacterium_minutissimum	0.0516	+	0.026
Actinomyces_naeslundii	Corynebacterium_pyruviciproducens	0.2335	+	0.001
Actinomyces_naeslundii	Corynebacterium_simulans	0.0399	+	0.041
Actinomyces_naeslundii	Rhodococcus_qingshengii	0.0348	+	0.015
Actinomyces_naeslundii	Brevibacterium_luteolum	0.0316	+	0.025
Actinomyces_naeslundii	Brevibacterium_ravenspurgense	0.0249	+	0.049
Actinomyces_naeslundii	Oerskovia_enterophila	0.0342	+	0.03
Actinomyces_naeslundii	Brachybacterium_sp_UMB0905	0.0394	+	0.018
Actinomyces_naeslundii	Leucobacter_sp_G161	0.0313	+	0.023
Actinomyces_naeslundii	Microbacterium_maritypicum	0.0448	+	0.017
Actinomyces_naeslundii	Microbacterium_sp_MYb62	0.0311	+	0.034
Actinomyces_naeslundii	Glutamicibacter_sp	0.0275	+	0.036
Actinomyces_naeslundii	Propionimicrobium_lymphophilum	0.0377	+	0.013
Actinomyces_naeslundii	Atopobium_rimae	0.0296	+	0.034
Actinomyces_naeslundii	Eggerthella_lenta	0.136	+	0.008
Actinomyces_naeslundii	Enterorhabdus_caecimuris	0.1256	+	0.022
Actinomyces_naeslundii	Bacteroides_fluxus	0.0331	+	0.024
Actinomyces_naeslundii	Bacteroides_salyersiae	0.1137	+	0.034
Actinomyces_naeslundii	Bacteroides_sartorii	0.037	-	0.034
Actinomyces_naeslundii	Bacteroides_sp_CAG_661	0.0356	+	0.019
Actinomyces_naeslundii	Bacteroidales_bacterium_KA00251	0.029	+	0.029
Actinomyces_naeslundii	Barnesiella_intestinihominis	0.1115	-	0.022
Actinomyces_naeslundii	Coprobacter_sp	0.0407	+	0.009
Actinomyces_naeslundii	Porphyromonas_uenonis	0.1379	+	0.014
Actinomyces_naeslundii	Prevotella_colorans	0.1456	+	0.025
Actinomyces_naeslundii	Prevotella_sp_885	0.0344	+	0.034
Actinomyces_naeslundii	Prevotella_sp_CAG_873	0.0498	+	0.021
Actinomyces_naeslundii	Prevotella_sp_S7_1_8	0.1543	+	0.014
Actinomyces_naeslundii	Prevotella_timonensis	0.1389	+	0.016
Actinomyces_naeslundii	Alistipes_finegoldii	0.1115	-	0.032
Actinomyces_naeslundii	Alistipes_indistinctus	0.125	-	0.016
Actinomyces_naeslundii	Alistipes_sp_An31A	0.0346	-	0.032
Actinomyces_naeslundii	Parabacteroides_gordonii	0.0459	+	0.034
Actinomyces_naeslundii	Chryseobacterium_aquaticum	0.0306	+	0.024
Actinomyces_naeslundii	Flavobacterium_plurextorum	0.0315	+	0.025
Actinomyces_naeslundii	Sphingobacterium_multivorum	0.0352	+	0.019
Actinomyces_naeslundii	Sphingobacterium_nematocida	0.0284	+	0.038
Actinomyces_naeslundii	Bacillus_clausii	0.0378	+	0.04
Actinomyces_naeslundii	Bacillus_rhizosphaerae	0.0301	+	0.031
Actinomyces_naeslundii	Lysinibacillus_sphaericus	0.0429	+	0.027
Actinomyces_naeslundii	Gemella_haemolysans	0.0376	+	0.016
Actinomyces_naeslundii	Gemella_sanguinis	0.0339	+	0.019
Actinomyces_naeslundii	Paenibacillus_sp_7884_2	0.0356	+	0.024
Actinomyces_naeslundii	Staphylococcus_equorum	0.0337	+	0.021
Actinomyces_naeslundii	Agitococcus_lubricus	0.0442	+	0.012
Actinomyces_naeslundii	Enterococcus_mundtii	0.0354	+	0.019
Actinomyces_naeslundii	Lactobacillus_animalis	0.0397	+	0.016
Actinomyces_naeslundii	Lactobacillus_crispatus	0.0296	+	0.039
Actinomyces_naeslundii	Lactobacillus_delbrueckii	0.0763	+	0.018
Actinomyces_naeslundii	Lactobacillus_gastricus	0.0346	+	0.018
Actinomyces_naeslundii	Lactobacillus_rogosae	0.1155	-	0.021
Actinomyces_naeslundii	Lactobacillus_vaginalis	0.0369	+	0.018
Actinomyces_naeslundii	Pediococcus_acidilactici	0.0369	+	0.027
Actinomyces_naeslundii	Pediococcus_pentosaceus	0.04	+	0.022
Actinomyces_naeslundii	Leuconostoc_lactis	0.0344	+	0.017
Actinomyces_naeslundii	Lactococcus_lactis	0.1251	+	0.026
Actinomyces_naeslundii	Streptococcus_anginosus_group	0.2095	+	0.004
Actinomyces_naeslundii	Streptococcus_cristatus	0.0344	+	0.017
Actinomyces_naeslundii	Streptococcus_gordonii	0.1625	+	0.018
Actinomyces_naeslundii	Streptococcus_milleri	0.189	+	0.004
Actinomyces_naeslundii	Streptococcus_mutans	0.1944	+	0.006
Actinomyces_naeslundii	Streptococcus_oralis	0.1201	+	0.039
Actinomyces_naeslundii	Streptococcus_pasteurianus	0.0326	-	0.032
Actinomyces_naeslundii	Streptococcus_vestibularis	0.1093	+	0.049
Actinomyces_naeslundii	Catabacter_hongkongensis	0.1638	+	0.017
Actinomyces_naeslundii	Christensenella_minuta	0.1732	+	0.012
Actinomyces_naeslundii	Butyricicoccus_porcorum	0.038	+	0.011
Actinomyces_naeslundii	Clostridium_butyricum	0.0449	+	0.016
Actinomyces_naeslundii	Clostridium_sp_7_2_43FAA	0.0376	+	0.018
Actinomyces_naeslundii	Clostridium_sp_CAG_167	0.0953	-	0.044
Actinomyces_naeslundii	Clostridium_sp_D5	0.0348	+	0.038
Actinomyces_naeslundii	Lactonifactor_longoviformis	0.032	+	0.025
Actinomyces_naeslundii	Bacteroides_pectinophilus	0.0388	-	0.041
Actinomyces_naeslundii	Clostridiales_bacterium_CHKCI006	0.0338	+	0.031
Actinomyces_naeslundii	Lawsonibacter_asaccharolyticus	0.1265	-	0.024
Actinomyces_naeslundii	Anaerofustis_stercorihominis	0.0425	+	0.013
Actinomyces_naeslundii	Eubacterium_eligens	0.123	-	0.015
Actinomyces_naeslundii	Eubacterium_sp_An11	0.0303	+	0.027
Actinomyces_naeslundii	Anaerostipes_hadrus	0.1512	-	0.007
Actinomyces_naeslundii	Anaerostipes_sp_494a	0.0361	+	0.012
Actinomyces_naeslundii	Blautia_hansenii	0.1504	+	0.012
Actinomyces_naeslundii	Blautia_obeum	0.1163	-	0.034
Actinomyces_naeslundii	Blautia_producta	0.2498	+	0.002
Actinomyces_naeslundii	Ruminococcus_gnavus	0.1235	+	0.019
Actinomyces_naeslundii	Coprococcus_catus	0.1361	-	0.005
Actinomyces_naeslundii	Coprococcus_comes	0.1483	-	0.003
Actinomyces_naeslundii	Dorea_longicatena	0.1185	-	0.019
Actinomyces_naeslundii	Eisenbergiella_tayi	0.1044	+	0.047
Actinomyces_naeslundii	Faecalicatena_orotica	0.2177	+	0.002
Actinomyces_naeslundii	Clostridium_asparagiforme	0.1012	+	0.041
Actinomyces_naeslundii	Clostridium_bolteae	0.1059	+	0.035
Actinomyces_naeslundii	Clostridium_clostridioforme	0.1058	+	0.042
Actinomyces_naeslundii	Clostridium_hylemonae	0.0312	+	0.027
Actinomyces_naeslundii	Clostridium_scindens	0.1096	+	0.043
Actinomyces_naeslundii	Clostridium_symbiosum	0.1042	+	0.04
Actinomyces_naeslundii	Lachnoclostridium_sp_An118	0.0304	+	0.037
Actinomyces_naeslundii	Lachnoclostridium_sp_An14	0.0391	+	0.009
Actinomyces_naeslundii	Lachnospira_pectinoschiza	0.1244	-	0.014
Actinomyces_naeslundii	Lachnospiraceae_bacterium_2_1_46FAA	0.0356	+	0.038
Actinomyces_naeslundii	Murimonas_intestini	0.1865	+	0.007
Actinomyces_naeslundii	Roseburia_faecis	0.102	-	0.046
Actinomyces_naeslundii	Roseburia_inulinivorans	0.1125	-	0.02
Actinomyces_naeslundii	Oscillibacter_sp_CAG_241	0.1324	-	0.014
Actinomyces_naeslundii	Criibacterium_bergeronii	0.0257	+	0.044
Actinomyces_naeslundii	Clostridium_hiranonis	0.031	+	0.021
Actinomyces_naeslundii	Agathobaculum_butyriciproducens	0.1418	-	0.012
Actinomyces_naeslundii	Anaerofilum_sp_An201	0.198	+	0.007
Actinomyces_naeslundii	Anaeromassilibacillus_sp_An172	0.0342	+	0.019
Actinomyces_naeslundii	Anaeromassilibacillus_sp_An250	0.1226	-	0.012
Actinomyces_naeslundii	Ruminococcus_champanellensis	0.0386	+	0.027
Actinomyces_naeslundii	Ruminococcus_sp_CAG_579	0.0287	+	0.037
Actinomyces_naeslundii	Clostridium_innocuum	0.1383	+	0.008
Actinomyces_naeslundii	Erysipelatoclostridium_ramosum	0.1058	+	0.032
Actinomyces_naeslundii	Faecalicoccus_pleomorphus	0.0421	+	0.018
Actinomyces_naeslundii	Firmicutes_bacterium_CAG_555	0.0256	+	0.044
Actinomyces_naeslundii	Firmicutes_bacterium_CAG_83	0.1403	-	0.007
Actinomyces_naeslundii	Megasphaera_sp_MJR8396C	0.0568	+	0.015
Actinomyces_naeslundii	Veillonella_sp_CAG_933	0.0353	+	0.016
Actinomyces_naeslundii	Veillonellaceae_bacterium_DNF00626	0.0331	+	0.03
Actinomyces_naeslundii	Anaerococcus_hydrogenalis	0.2026	+	0.004
Actinomyces_naeslundii	Peptoniphilus_duerdenii	0.1444	+	0.02
Actinomyces_naeslundii	Fusobacterium_nucleatum	0.0362	+	0.043
Actinomyces_naeslundii	Fusobacterium_ulcerans	0.0538	+	0.043
Actinomyces_naeslundii	Sneathia_amnii	0.0276	+	0.037
Actinomyces_naeslundii	Ochrobactrum_anthropi	0.0385	+	0.029
Actinomyces_naeslundii	Achromobacter_insolitus	0.0322	+	0.028
Actinomyces_naeslundii	Achromobacter_ruhlandii	0.035	+	0.026
Actinomyces_naeslundii	Advenella_kashmirensis	0.0291	+	0.04
Actinomyces_naeslundii	Comamonas_thiooxydans	0.056	+	0.018
Actinomyces_naeslundii	Variovorax_boronicumulans	0.0282	+	0.035
Actinomyces_naeslundii	Variovorax_paradoxus	0.0442	+	0.017
Actinomyces_naeslundii	Turicimonas_muris	0.0961	-	0.041
Actinomyces_naeslundii	Neisseria_flavescens	0.0363	+	0.013
Actinomyces_naeslundii	Neisseria_subflava	0.0325	+	0.022
Actinomyces_naeslundii	Prolinoborus_fasciculus	0.028	+	0.038
Actinomyces_naeslundii	Campylobacter_concisus	0.0499	+	0.01
Actinomyces_naeslundii	Campylobacter_gracilis	0.1959	+	0.002
Actinomyces_naeslundii	Aeromonas_media	0.0469	+	0.017
Actinomyces_naeslundii	Citrobacter_farmeri	0.0451	+	0.022
Actinomyces_naeslundii	Cronobacter_sakazakii	0.0388	+	0.021
Actinomyces_naeslundii	Enterobacter_sp_638	0.0271	+	0.039
Actinomyces_naeslundii	Escherichia_albertii	0.0428	+	0.017
Actinomyces_naeslundii	Klebsiella_grimontii	0.0355	+	0.027
Actinomyces_naeslundii	Kosakonia_cowanii	0.0306	+	0.04
Actinomyces_naeslundii	Kosakonia_sacchari	0.0323	+	0.022
Actinomyces_naeslundii	Pseudocitrobacter_faecalis	0.0447	+	0.014
Actinomyces_naeslundii	Serratia_liquefaciens	0.0451	+	0.028
Actinomyces_naeslundii	Yersinia_massiliensis	0.0463	+	0.02
Actinomyces_naeslundii	Aggregatibacter_segnis	0.0306	+	0.026
Actinomyces_naeslundii	Acinetobacter_guillouiae	0.0296	+	0.021
Actinomyces_naeslundii	Acinetobacter_junii	0.0388	-	0.027
Actinomyces_naeslundii	Acinetobacter_proteolyticus	0.0428	+	0.021
Actinomyces_naeslundii	Acinetobacter_schindleri	0.0343	+	0.017
Actinomyces_naeslundii	Pseudomonas_delhiensis	0.0343	+	0.02
Actinomyces_naeslundii	Pseudomonas_kunmingensis	0.0362	+	0.021
Actinomyces_naeslundii	Stenotrophomonas_sp_BIIR7	0.0286	+	0.036
Actinomyces_naeslundii	Brachyspira_sp_CAG_700	0.0265	+	0.044
Actinomyces_naeslundii	Fretibacterium_fastidiosum	0.0335	+	0.026
Actinomyces_naeslundii	Candida_dubliniensis	0.0312	+	0.046
Actinomyces_naeslundii	Saccharomyces_cerevisiae	0.0527	+	0.015
Actinomyces_odontolyticus	Actinomyces_oris	0.1271	+	0.031
Actinomyces_odontolyticus	Actinomyces_sp_HMSC035G02	0.2755	+	0.002
Actinomyces_odontolyticus	Actinomyces_sp_HPA0247	0.3265	+	0.001
Actinomyces_odontolyticus	Actinomyces_sp_ICM47	0.1764	+	0.014
Actinomyces_odontolyticus	Actinomyces_sp_oral_taxon_181	0.2638	+	0.001
Actinomyces_odontolyticus	Actinomyces_sp_S6_Spd3	0.1002	+	0.035
Actinomyces_odontolyticus	Bifidobacterium_adolescentis	0.1381	+	0.04
Actinomyces_odontolyticus	Bifidobacterium_bifidum	0.1479	+	0.028
Actinomyces_odontolyticus	Scardovia_wiggsiae	0.111	+	0.027
Actinomyces_odontolyticus	Lawsonella_clevelandensis	0.1623	+	0.02
Actinomyces_odontolyticus	Rothia_dentocariosa	0.2247	+	0.002
Actinomyces_odontolyticus	Rothia_mucilaginosa	0.1929	+	0.011
Actinomyces_odontolyticus	Streptomyces_luteus	0.0496	-	0.046
Actinomyces_odontolyticus	Enterorhabdus_caecimuris	0.2262	+	0.003
Actinomyces_odontolyticus	Bacteroides_sp_CAG_633	0.0612	-	0.044
Actinomyces_odontolyticus	Bacteroidales_bacterium_KA00251	0.1852	+	0.004
Actinomyces_odontolyticus	Bacteroidales_bacterium_KA00344	0.0486	-	0.048
Actinomyces_odontolyticus	Porphyromonas_sp_HMSC065F10	0.2031	+	0.002
Actinomyces_odontolyticus	Porphyromonas_uenonis	0.1791	+	0.012
Actinomyces_odontolyticus	Prevotella_bergensis	0.1319	+	0.048
Actinomyces_odontolyticus	Prevotella_timonensis	0.2186	+	0.004
Actinomyces_odontolyticus	Alistipes_shahii	0.1375	-	0.041
Actinomyces_odontolyticus	Gemella_sanguinis	0.1134	+	0.017
Actinomyces_odontolyticus	Staphylococcus_aureus	0.1806	+	0.006
Actinomyces_odontolyticus	Lactobacillus_acidophilus	0.3301	+	0.001
Actinomyces_odontolyticus	Lactobacillus_fermentum	0.1719	+	0.015
Actinomyces_odontolyticus	Lactobacillus_rhamnosus	0.1439	+	0.036
Actinomyces_odontolyticus	Leuconostoc_carnosum	0.1706	+	0.006
Actinomyces_odontolyticus	Leuconostoc_garlicum	0.1183	+	0.006
Actinomyces_odontolyticus	Leuconostoc_mesenteroides	0.1029	+	0.047
Actinomyces_odontolyticus	Weissella_cibaria	0.1686	+	0.011
Actinomyces_odontolyticus	Weissella_confusa	0.1583	+	0.023
Actinomyces_odontolyticus	Streptococcus_anginosus_group	0.2009	+	0.009
Actinomyces_odontolyticus	Streptococcus_gordonii	0.1318	+	0.047
Actinomyces_odontolyticus	Streptococcus_mutans	0.2187	+	0.008
Actinomyces_odontolyticus	Streptococcus_parasanguinis	0.2001	+	0.002
Actinomyces_odontolyticus	Streptococcus_pasteurianus	0.1154	+	0.037
Actinomyces_odontolyticus	Streptococcus_salivarius	0.1797	+	0.007
Actinomyces_odontolyticus	Streptococcus_sobrinus	0.1223	+	0.024
Actinomyces_odontolyticus	Streptococcus_sp_F0442	0.2305	+	0.001
Actinomyces_odontolyticus	Streptococcus_vestibularis	0.1776	+	0.01
Actinomyces_odontolyticus	Streptococcus_viridans	0.125	+	0.028
Actinomyces_odontolyticus	Monoglobus_pectinilyticus	0.13	-	0.049
Actinomyces_odontolyticus	Eubacterium_coprostanoligenes	0.1796	+	0.01
Actinomyces_odontolyticus	Blautia_hansenii	0.1493	+	0.02
Actinomyces_odontolyticus	Blautia_obeum	0.1389	-	0.033
Actinomyces_odontolyticus	Coprococcus_comes	0.2361	-	0.001
Actinomyces_odontolyticus	Clostridium_bolteae	0.1428	+	0.037
Actinomyces_odontolyticus	Clostridium_clostridioforme	0.1668	+	0.011
Actinomyces_odontolyticus	Clostridium_scindens	0.1409	+	0.029
Actinomyces_odontolyticus	Oscillibacter_sp_57_20	0.1322	-	0.046
Actinomyces_odontolyticus	Romboutsia_ilealis	0.1555	+	0.018
Actinomyces_odontolyticus	Absiella_dolichum	0.13	+	0.04
Actinomyces_odontolyticus	Dialister_sp_CAG_357	0.1644	+	0.03
Actinomyces_odontolyticus	Megasphaera_sp_DISK_18	0.135	+	0.043
Actinomyces_odontolyticus	Megasphaera_sp_MJR8396C	0.1136	+	0.013
Actinomyces_odontolyticus	Veillonella_atypica	0.1238	+	0.046
Actinomyces_odontolyticus	Veillonella_dispar	0.1411	+	0.025
Actinomyces_odontolyticus	Veillonella_parvula	0.1442	+	0.029
Actinomyces_odontolyticus	Parasutterella_excrementihominis	0.1637	+	0.015
Actinomyces_odontolyticus	Turicimonas_muris	0.1525	+	0.02
Actinomyces_odontolyticus	Campylobacter_ureolyticus	0.2332	+	0.003
Actinomyces_odontolyticus	Haemophilus_parainfluenzae	0.2006	+	0.003
Actinomyces_odontolyticus	Proteobacteria_bacterium_CAG_139	0.1735	+	0.01
Actinomyces_oris	Actinomyces_sp_HMSC035G02	0.1313	+	0.017
Actinomyces_oris	Actinomyces_sp_S6_Spd3	0.0366	+	0.038
Actinomyces_oris	Actinotignum_schaalii	0.0487	+	0.032
Actinomyces_oris	Actinotignum_timonense	0.054	+	0.046
Actinomyces_oris	Aeriscardovia_aeriphila	0.058	+	0.034
Actinomyces_oris	Bifidobacterium_angulatum	0.1329	+	0.041
Actinomyces_oris	Bifidobacterium_dentium	0.1425	+	0.019
Actinomyces_oris	Bifidobacterium_gallinarum	0.0324	+	0.047
Actinomyces_oris	Bifidobacterium_pseudocatenulatum	0.1219	+	0.045
Actinomyces_oris	Bifidobacterium_saeculare	0.0427	+	0.026
Actinomyces_oris	Scardovia_wiggsiae	0.0364	+	0.045
Actinomyces_oris	Corynebacterium_afermentans	0.0371	+	0.035
Actinomyces_oris	Corynebacterium_coyleae	0.1011	+	0.049
Actinomyces_oris	Corynebacterium_pyruviciproducens	0.2241	+	0.002
Actinomyces_oris	Rhodococcus_qingshengii	0.061	+	0.027
Actinomyces_oris	Leucobacter_sp_G161	0.0462	+	0.029
Actinomyces_oris	Microbacterium_maritypicum	0.0381	+	0.039
Actinomyces_oris	Rothia_dentocariosa	0.167	+	0.004
Actinomyces_oris	Bacteroides_fluxus	0.0418	+	0.039
Actinomyces_oris	Bacteroides_sp_CAG_927	0.0355	+	0.044
Actinomyces_oris	Bacteroides_sp_D2	0.1477	+	0.02
Actinomyces_oris	Bacteroidales_bacterium_KA00251	0.0348	+	0.049
Actinomyces_oris	Coprobacter_sp	0.0399	+	0.049
Actinomyces_oris	Odoribacter_splanchnicus	0.1386	-	0.016
Actinomyces_oris	Prevotella_colorans	0.141	+	0.02
Actinomyces_oris	Prevotella_corporis	0.1284	-	0.031
Actinomyces_oris	Prevotella_sp_AM42_24	0.188	+	0.008
Actinomyces_oris	Prevotella_sp_CAG_873	0.0356	+	0.046
Actinomyces_oris	Prevotella_sp_S7_1_8	0.1523	+	0.015
Actinomyces_oris	Alistipes_shahii	0.1906	-	0.004
Actinomyces_oris	Alistipes_sp_CHKCI003	0.0506	+	0.036
Actinomyces_oris	Chryseobacterium_aquaticum	0.0416	+	0.042
Actinomyces_oris	Gemella_haemolysans	0.0384	+	0.039
Actinomyces_oris	Gemella_sanguinis	0.1296	+	0.012
Actinomyces_oris	Paenibacillus_sp_7884_2	0.038	+	0.034
Actinomyces_oris	Agitococcus_lubricus	0.0407	+	0.042
Actinomyces_oris	Lactobacillus_animalis	0.0502	+	0.027
Actinomyces_oris	Lactobacillus_crispatus	0.1852	+	0.014
Actinomyces_oris	Lactobacillus_delbrueckii	0.0695	+	0.034
Actinomyces_oris	Lactobacillus_fermentum	0.2183	+	0.006
Actinomyces_oris	Lactobacillus_paragasseri	0.1424	+	0.027
Actinomyces_oris	Lactobacillus_reuteri	0.168	+	0.021
Actinomyces_oris	Lactobacillus_ruminis	0.1581	+	0.023
Actinomyces_oris	Lactobacillus_vaginalis	0.224	+	0.005
Actinomyces_oris	Pediococcus_acidilactici	0.1533	+	0.02
Actinomyces_oris	Pediococcus_pentosaceus	0.0445	+	0.037
Actinomyces_oris	Leuconostoc_garlicum	0.0421	+	0.038
Actinomyces_oris	Streptococcus_anginosus_group	0.1257	+	0.04
Actinomyces_oris	Streptococcus_gordonii	0.208	+	0.006
Actinomyces_oris	Streptococcus_infantis	0.0993	+	0.034
Actinomyces_oris	Streptococcus_mutans	0.1218	+	0.038
Actinomyces_oris	Streptococcus_oralis	0.1322	+	0.036
Actinomyces_oris	Streptococcus_parasanguinis	0.157	+	0.006
Actinomyces_oris	Streptococcus_salivarius	0.1308	+	0.029
Actinomyces_oris	Streptococcus_sanguinis	0.1814	+	0.008
Actinomyces_oris	Streptococcus_sp_F0442	0.2556	+	0.002
Actinomyces_oris	Streptococcus_vestibularis	0.206	+	0.003
Actinomyces_oris	Streptococcus_viridans	0.1383	+	0.015
Actinomyces_oris	Catabacter_hongkongensis	0.173	+	0.008
Actinomyces_oris	Butyribacterium_methylotrophicum	0.0397	+	0.037
Actinomyces_oris	Clostridium_butyricum	0.0532	+	0.032
Actinomyces_oris	Lawsonibacter_asaccharolyticus	0.1465	-	0.013
Actinomyces_oris	Monoglobus_pectinilyticus	0.1292	-	0.024
Actinomyces_oris	Anaerofustis_stercorihominis	0.0359	+	0.042
Actinomyces_oris	Eubacterium_callanderi	0.1217	+	0.037
Actinomyces_oris	Eubacterium_eligens	0.1234	-	0.044
Actinomyces_oris	Eubacterium_sp_An11	0.0361	+	0.048
Actinomyces_oris	Anaerostipes_sp_494a	0.0409	+	0.043
Actinomyces_oris	Blautia_hansenii	0.1584	+	0.02
Actinomyces_oris	Blautia_producta	0.1921	+	0.005
Actinomyces_oris	Ruminococcus_gnavus	0.1498	+	0.009
Actinomyces_oris	Coprococcus_catus	0.1359	-	0.024
Actinomyces_oris	Coprococcus_comes	0.171	-	0.006
Actinomyces_oris	Faecalicatena_orotica	0.2335	+	0.001
Actinomyces_oris	Clostridium_hylemonae	0.0314	+	0.047
Actinomyces_oris	Lachnoclostridium_sp_An14	0.0448	+	0.04
Actinomyces_oris	Lachnospira_pectinoschiza	0.1228	-	0.042
Actinomyces_oris	Murimonas_intestini	0.3214	+	0.001
Actinomyces_oris	Roseburia_hominis	0.1196	-	0.039
Actinomyces_oris	Oscillibacter_sp_CAG_241	0.189	-	0.004
Actinomyces_oris	Clostridium_hiranonis	0.0377	+	0.033
Actinomyces_oris	Anaeromassilibacillus_sp_An172	0.0433	+	0.04
Actinomyces_oris	Anaeromassilibacillus_sp_An250	0.1317	-	0.025
Actinomyces_oris	Ruminococcaceae_bacterium_D5	0.1456	-	0.009
Actinomyces_oris	Ruminococcus_bicirculans	0.1322	-	0.031
Actinomyces_oris	Ruminococcus_lactaris	0.1502	-	0.009
Actinomyces_oris	Ruminococcus_sp_CAG_579	0.0424	+	0.045
Actinomyces_oris	Candidatus_Stoquefichus_sp_KLE1796	0.1458	+	0.014
Actinomyces_oris	Holdemania_filiformis	0.134	-	0.02
Actinomyces_oris	Firmicutes_bacterium_CAG_110	0.1217	-	0.04
Actinomyces_oris	Firmicutes_bacterium_CAG_145	0.149	-	0.008
Actinomyces_oris	Firmicutes_bacterium_CAG_94	0.1262	-	0.04
Actinomyces_oris	Phascolarctobacterium_faecium	0.1477	-	0.014
Actinomyces_oris	Dialister_sp_CAG_357	0.1719	+	0.012
Actinomyces_oris	Megasphaera_sp_DISK_18	0.1731	+	0.017
Actinomyces_oris	Megasphaera_sp_MJR8396C	0.1533	+	0.002
Actinomyces_oris	Veillonella_dispar	0.1084	+	0.044
Actinomyces_oris	Anaerococcus_hydrogenalis	0.1996	+	0.01
Actinomyces_oris	Peptoniphilus_harei	0.1279	+	0.043
Actinomyces_oris	Agrobacterium_tumefaciens	0.0384	+	0.047
Actinomyces_oris	Acidovorax_cavernicola	0.035	+	0.046
Actinomyces_oris	Comamonas_thiooxydans	0.0431	+	0.033
Actinomyces_oris	Neisseria_subflava	0.0374	+	0.025
Actinomyces_oris	Campylobacter_gracilis	0.1896	+	0.002
Actinomyces_oris	Citrobacter_portucalensis	0.1146	+	0.045
Actinomyces_oris	Enterobacter_sp_638	0.0409	+	0.018
Actinomyces_oris	Kosakonia_sacchari	0.0372	+	0.048
Actinomyces_oris	Yersinia_massiliensis	0.0539	+	0.029
Actinomyces_oris	Haemophilus_parainfluenzae	0.1704	+	0.006
Actinomyces_oris	Acinetobacter_guillouiae	0.0313	+	0.048
Actinomyces_oris	Acinetobacter_proteolyticus	0.0357	+	0.045
Actinomyces_oris	Akkermansia_muciniphila	0.1246	-	0.036
Actinomyces_oris	Candida_albicans	0.1424	+	0.03
Actinomyces_oris	Saccharomyces_cerevisiae	0.0502	+	0.031
Actinomyces_radingae	Actinomyces_sp_S6_Spd3	0.0398	+	0.005
Actinomyces_radingae	Actinomycetaceae_bacterium_sk1b4	0.042	+	0.01
Actinomyces_radingae	Actinotignum_timonense	0.0329	+	0.009
Actinomyces_radingae	Aeriscardovia_aeriphila	0.0555	+	0.009
Actinomyces_radingae	Bifidobacterium_angulatum	0.0288	+	0.041
Actinomyces_radingae	Bifidobacterium_catenulatum	0.0307	+	0.03
Actinomyces_radingae	Bifidobacterium_gallinarum	0.0357	+	0.009
Actinomyces_radingae	Bifidobacterium_pseudocatenulatum	0.1025	+	0.023
Actinomyces_radingae	Bifidobacterium_pullorum	0.0365	+	0.023
Actinomyces_radingae	Bifidobacterium_saeculare	0.0608	+	0.008
Actinomyces_radingae	Gardnerella_vaginalis	0.0322	+	0.039
Actinomyces_radingae	Corynebacterium_afermentans	0.0539	+	0.005
Actinomyces_radingae	Corynebacterium_amycolatum	0.1101	+	0.023
Actinomyces_radingae	Corynebacterium_aurimucosum	0.129	+	0.007
Actinomyces_radingae	Corynebacterium_glucuronolyticum	0.049	+	0.008
Actinomyces_radingae	Corynebacterium_imitans	0.2565	+	0.001
Actinomyces_radingae	Corynebacterium_jeikeium	0.0399	+	0.013
Actinomyces_radingae	Corynebacterium_minutissimum	0.0649	+	0.022
Actinomyces_radingae	Corynebacterium_provencense	0.0435	+	0.013
Actinomyces_radingae	Corynebacterium_pyruviciproducens	0.0666	+	0.022
Actinomyces_radingae	Corynebacterium_simulans	0.035	+	0.026
Actinomyces_radingae	Corynebacterium_sp_HMSC08A12	0.0294	+	0.026
Actinomyces_radingae	Rhodococcus_qingshengii	0.0433	+	0.006
Actinomyces_radingae	Brevibacterium_luteolum	0.2637	+	0.001
Actinomyces_radingae	Brevibacterium_mcbrellneri	0.2601	+	0.001
Actinomyces_radingae	Brevibacterium_paucivorans	0.2039	+	0.004
Actinomyces_radingae	Brevibacterium_ravenspurgense	0.2978	+	0.001
Actinomyces_radingae	Oerskovia_enterophila	0.0366	+	0.012
Actinomyces_radingae	Brachybacterium_sp_UMB0905	0.2792	+	0.001
Actinomyces_radingae	Dermabacter_hominis	0.2082	+	0.001
Actinomyces_radingae	Leucobacter_sp_G161	0.0451	+	0.006
Actinomyces_radingae	Microbacterium_maritypicum	0.0278	+	0.0319
Actinomyces_radingae	Microbacterium_sp_MYb62	0.0356	+	0.01
Actinomyces_radingae	Glutamicibacter_sp	0.0275	+	0.021
Actinomyces_radingae	Micrococcus_aloeverae	0.0371	+	0.005
Actinomyces_radingae	Micrococcus_luteus	0.0318	+	0.014
Actinomyces_radingae	Pseudoglutamicibacter_albus	0.2618	+	0.001
Actinomyces_radingae	Pseudoglutamicibacter_cumminsii	0.2539	+	0.001
Actinomyces_radingae	Cellulosimicrobium_cellulans	0.186	+	0.007
Actinomyces_radingae	Propionimicrobium_lymphophilum	0.0307	+	0.015
Actinomyces_radingae	Streptomyces_albus	0.0503	+	0.019
Actinomyces_radingae	Streptomyces_luteus	0.0236	+	0.0379
Actinomyces_radingae	Nocardiopsis_dassonvillei	0.0276	+	0.0259
Actinomyces_radingae	Atopobium_minutum	0.1249	+	0.029
Actinomyces_radingae	Atopobium_rimae	0.049	+	0.006
Actinomyces_radingae	Bacteroides_caccae	0.1096	-	0.004
Actinomyces_radingae	Bacteroides_cellulosilyticus	0.1157	-	0.003
Actinomyces_radingae	Bacteroides_faecichinchillae	0.0343	+	0.013
Actinomyces_radingae	Bacteroides_fluxus	0.0781	+	0.009
Actinomyces_radingae	Bacteroides_ovatus	0.0874	-	0.023
Actinomyces_radingae	Bacteroides_sartorii	0.0448	-	0.028
Actinomyces_radingae	Bacteroides_sp_43_108	0.0356	+	0.027
Actinomyces_radingae	Bacteroides_sp_CAG_443	0.0335	+	0.012
Actinomyces_radingae	Bacteroides_sp_CAG_598	0.0379	+	0.008
Actinomyces_radingae	Bacteroides_sp_CAG_661	0.0262	+	0.0349
Actinomyces_radingae	Bacteroides_sp_CAG_927	0.0431	+	0.006
Actinomyces_radingae	Bacteroides_sp_D2	0.0292	+	0.047
Actinomyces_radingae	Bacteroides_sp_OM08_11	0.0764	+	0.018
Actinomyces_radingae	Bacteroides_thetaiotaomicron	0.1253	-	0.002
Actinomyces_radingae	Bacteroidales_bacterium_KA00251	0.0416	+	0.01
Actinomyces_radingae	Coprobacter_sp	0.0346	+	0.008
Actinomyces_radingae	Butyricimonas_synergistica	0.1161	-	0.008
Actinomyces_radingae	Butyricimonas_virosa	0.1127	-	0.006
Actinomyces_radingae	Odoribacter_splanchnicus	0.0821	-	0.03
Actinomyces_radingae	Alloprevotella_tannerae	0.0523	+	0.006
Actinomyces_radingae	Prevotella_colorans	0.0383	+	0.034
Actinomyces_radingae	Prevotella_corporis	0.1062	-	0.015
Actinomyces_radingae	Prevotella_oris	0.0489	+	0.013
Actinomyces_radingae	Prevotella_sp_885	0.0576	+	0.016
Actinomyces_radingae	Prevotella_sp_AM42_24	0.0268	+	0.049
Actinomyces_radingae	Prevotella_sp_CAG_485	0.0283	+	0.044
Actinomyces_radingae	Prevotella_sp_CAG_520	0.0387	+	0.017
Actinomyces_radingae	Prevotella_sp_CAG_873	0.0273	+	0.0349
Actinomyces_radingae	Prevotella_sp_S7_1_8	0.0302	+	0.034
Actinomyces_radingae	Prevotella_stercorea	0.0407	+	0.024
Actinomyces_radingae	Alistipes_finegoldii	0.0891	-	0.015
Actinomyces_radingae	Alistipes_indistinctus	0.1011	-	0.007
Actinomyces_radingae	Alistipes_putredinis	0.0789	-	0.034
Actinomyces_radingae	Parabacteroides_gordonii	0.0382	+	0.016
Actinomyces_radingae	Parabacteroides_merdae	0.0705	-	0.049
Actinomyces_radingae	Parabacteroides_sp_426_9	0.1604	+	0.002
Actinomyces_radingae	Chryseobacterium_aquaticum	0.031	+	0.012
Actinomyces_radingae	Chryseobacterium_greenlandense	0.0425	+	0.004
Actinomyces_radingae	Chryseobacterium_indologenes	0.0358	+	0.019
Actinomyces_radingae	Flavobacterium_plurextorum	0.0362	+	0.015
Actinomyces_radingae	Pedobacter_himalayensis	0.0247	+	0.0499
Actinomyces_radingae	Sphingobacterium_faecium	0.0604	+	0.011
Actinomyces_radingae	Sphingobacterium_mizutaii	0.0438	+	0.008
Actinomyces_radingae	Sphingobacterium_multivorum	0.0714	+	0.008
Actinomyces_radingae	Sphingobacterium_nematocida	0.0387	+	0.01
Actinomyces_radingae	Bacillus_clausii	0.0719	+	0.011
Actinomyces_radingae	Bacillus_rhizosphaerae	0.0445	+	0.006
Actinomyces_radingae	Lysinibacillus_sphaericus	0.0388	+	0.007
Actinomyces_radingae	Gemella_haemolysans	0.0579	+	0.009
Actinomyces_radingae	Gemella_sanguinis	0.0244	+	0.0429
Actinomyces_radingae	Paenibacillus_amylolyticus	0.0245	+	0.0479
Actinomyces_radingae	Paenibacillus_sp_7884_2	0.0662	+	0.01
Actinomyces_radingae	Jeotgalicoccus_halotolerans	0.0409	+	0.009
Actinomyces_radingae	Staphylococcus_epidermidis	0.0261	+	0.039
Actinomyces_radingae	Staphylococcus_equorum	0.0436	+	0.008
Actinomyces_radingae	Staphylococcus_haemolyticus	0.0245	+	0.0399
Actinomyces_radingae	Staphylococcus_saprophyticus	0.0509	+	0.006
Actinomyces_radingae	Facklamia_ignava	0.0715	+	0.028
Actinomyces_radingae	Facklamia_languida	0.2271	+	0.003
Actinomyces_radingae	Agitococcus_lubricus	0.0337	+	0.016
Actinomyces_radingae	Enterococcus_durans	0.126	+	0.024
Actinomyces_radingae	Enterococcus_faecalis	0.1014	+	0.02
Actinomyces_radingae	Enterococcus_gallinarum	0.0547	+	0.02
Actinomyces_radingae	Enterococcus_mundtii	0.0274	+	0.0359
Actinomyces_radingae	Lactobacillus_animalis	0.0493	+	0.011
Actinomyces_radingae	Lactobacillus_crispatus	0.0442	+	0.014
Actinomyces_radingae	Lactobacillus_delbrueckii	0.0615	+	0.009
Actinomyces_radingae	Lactobacillus_gastricus	0.0319	+	0.016
Actinomyces_radingae	Lactobacillus_iners	0.0392	+	0.008
Actinomyces_radingae	Lactobacillus_plantarum	0.0319	+	0.033
Actinomyces_radingae	Lactobacillus_reuteri	0.032	+	0.036
Actinomyces_radingae	Lactobacillus_rogosae	0.1044	-	0.009
Actinomyces_radingae	Lactobacillus_sakei	0.0348	+	0.026
Actinomyces_radingae	Lactobacillus_vaginalis	0.0388	+	0.009
Actinomyces_radingae	Pediococcus_acidilactici	0.074	+	0.017
Actinomyces_radingae	Pediococcus_pentosaceus	0.0593	+	0.012
Actinomyces_radingae	Leuconostoc_carnosum	0.0324	+	0.011
Actinomyces_radingae	Leuconostoc_garlicum	0.0478	+	0.01
Actinomyces_radingae	Leuconostoc_gelidum	0.05	+	0.013
Actinomyces_radingae	Leuconostoc_lactis	0.038	+	0.01
Actinomyces_radingae	Streptococcus_cristatus	0.0303	+	0.017
Actinomyces_radingae	Streptococcus_infantis	0.0318	+	0.019
Actinomyces_radingae	Streptococcus_parasanguinis	0.083	-	0.023
Actinomyces_radingae	Streptococcus_pasteurianus	0.031	-	0.023
Actinomyces_radingae	Streptococcus_sobrinus	0.0276	+	0.027
Actinomyces_radingae	Streptococcus_sp_A12	0.0423	+	0.014
Actinomyces_radingae	Catabacter_hongkongensis	0.0391	+	0.02
Actinomyces_radingae	Butyricicoccus_porcorum	0.0363	+	0.007
Actinomyces_radingae	Butyricicoccus_pullicaecorum	0.1912	+	0.003
Actinomyces_radingae	Butyribacterium_methylotrophicum	0.0599	+	0.01
Actinomyces_radingae	Clostridium_butyricum	0.0472	+	0.009
Actinomyces_radingae	Clostridium_paraputrificum	0.0411	+	0.02
Actinomyces_radingae	Clostridium_sp_7_2_43FAA	0.0501	+	0.011
Actinomyces_radingae	Clostridium_sp_CAG_242	0.0769	+	0.044
Actinomyces_radingae	Clostridium_sp_CAG_413	0.035	+	0.015
Actinomyces_radingae	Clostridium_sp_D5	0.0561	+	0.016
Actinomyces_radingae	Lactonifactor_longoviformis	0.0282	+	0.02
Actinomyces_radingae	Bacteroides_pectinophilus	0.0276	-	0.045
Actinomyces_radingae	Clostridiales_bacterium_CHKCI006	0.0707	+	0.014
Actinomyces_radingae	Anaerofustis_stercorihominis	0.0269	+	0.0339
Actinomyces_radingae	Eubacterium_callanderi	0.1507	+	0.006
Actinomyces_radingae	Eubacterium_eligens	0.147	-	0.002
Actinomyces_radingae	Eubacterium_hallii	0.1672	-	0.001
Actinomyces_radingae	Eubacterium_limosum	0.137	+	0.015
Actinomyces_radingae	Eubacterium_sp_An11	0.0421	+	0.011
Actinomyces_radingae	Eubacterium_sp_CAG_38	0.0747	-	0.032
Actinomyces_radingae	Anaerostipes_sp_494a	0.0356	+	0.014
Actinomyces_radingae	Blautia_sp_An249	0.027	+	0.041
Actinomyces_radingae	Blautia_sp_CAG_257	0.0953	+	0.012
Actinomyces_radingae	Ruminococcus_gnavus	0.0842	+	0.023
Actinomyces_radingae	Coprococcus_catus	0.08	-	0.028
Actinomyces_radingae	Coprococcus_comes	0.1101	-	0.007
Actinomyces_radingae	Dorea_formicigenerans	0.1304	-	0.002
Actinomyces_radingae	Dorea_longicatena	0.1544	-	0.001
Actinomyces_radingae	Faecalicatena_orotica	0.0542	+	0.012
Actinomyces_radingae	Clostridium_hylemonae	0.0353	+	0.011
Actinomyces_radingae	Clostridium_scindens	0.124	+	0.011
Actinomyces_radingae	Lachnoclostridium_sp_An118	0.0457	+	0.012
Actinomyces_radingae	Lachnoclostridium_sp_An138	0.0998	+	0.024
Actinomyces_radingae	Lachnoclostridium_sp_An14	0.0562	+	0.007
Actinomyces_radingae	Lachnospira_pectinoschiza	0.1034	-	0.005
Actinomyces_radingae	Lachnospiraceae_bacterium_2_1_46FAA	0.055	+	0.022
Actinomyces_radingae	Murimonas_intestini	0.047	+	0.026
Actinomyces_radingae	Roseburia_faecis	0.1117	-	0.007
Actinomyces_radingae	Roseburia_hominis	0.1	-	0.017
Actinomyces_radingae	Roseburia_inulinivorans	0.0756	-	0.044
Actinomyces_radingae	Sellimonas_intestinalis	0.0923	+	0.026
Actinomyces_radingae	Oscillibacter_sp_57_20	0.0933	-	0.009
Actinomyces_radingae	Oscillibacter_sp_CAG_241	0.1175	-	0.003
Actinomyces_radingae	Peptococcus_niger	0.1244	+	0.027
Actinomyces_radingae	Criibacterium_bergeronii	0.026	+	0.0379
Actinomyces_radingae	Clostridium_hiranonis	0.0499	+	0.01
Actinomyces_radingae	Agathobaculum_butyriciproducens	0.1371	-	0.001
Actinomyces_radingae	Anaeromassilibacillus_sp_An172	0.0529	+	0.003
Actinomyces_radingae	Faecalibacterium_prausnitzii	0.1282	-	0.009
Actinomyces_radingae	Gemmiger_formicilis	0.1439	-	0.001
Actinomyces_radingae	Pseudoflavonifractor_capillosus	0.0893	+	0.022
Actinomyces_radingae	Pseudoflavonifractor_sp_An184	0.1442	+	0.004
Actinomyces_radingae	Clostridium_methylpentosum	0.058	+	0.044
Actinomyces_radingae	Ruminococcaceae_bacterium_D5	0.121	-	0.006
Actinomyces_radingae	Ruminococcus_bicirculans	0.111	-	0.001
Actinomyces_radingae	Ruminococcus_callidus	0.0844	-	0.039
Actinomyces_radingae	Ruminococcus_champanellensis	0.0283	+	0.033
Actinomyces_radingae	Ruminococcus_sp_CAG_330	0.0449	+	0.015
Actinomyces_radingae	Ruminococcus_sp_CAG_403	0.039	+	0.031
Actinomyces_radingae	Ruminococcus_sp_CAG_579	0.0639	+	0.008
Actinomyces_radingae	Ruminococcus_sp_CAG_624	0.0365	+	0.008
Actinomyces_radingae	Erysipelatoclostridium_ramosum	0.0754	+	0.048
Actinomyces_radingae	Erysipelothrix_larvae	0.0495	+	0.023
Actinomyces_radingae	Faecalicoccus_pleomorphus	0.05	+	0.007
Actinomyces_radingae	Solobacterium_moorei	0.0329	+	0.029
Actinomyces_radingae	Firmicutes_bacterium_CAG_110	0.0802	-	0.025
Actinomyces_radingae	Firmicutes_bacterium_CAG_555	0.0328	+	0.012
Actinomyces_radingae	Allisonella_histaminiformans	0.034	+	0.035
Actinomyces_radingae	Dialister_micraerophilus	0.029	-	0.046
Actinomyces_radingae	Veillonella_rogosae	0.0392	+	0.007
Actinomyces_radingae	Veillonella_sp_CAG_933	0.0783	+	0.008
Actinomyces_radingae	Veillonella_sp_T11011_6	0.0607	+	0.029
Actinomyces_radingae	Veillonellaceae_bacterium_DNF00626	0.0289	+	0.027
Actinomyces_radingae	Anaerococcus_lactolyticus	0.0276	+	0.0269
Actinomyces_radingae	Anaerococcus_octavius	0.0579	+	0.019
Actinomyces_radingae	Parvimonas_micra	0.0295	+	0.02
Actinomyces_radingae	Parvimonas_sp_KA00067	0.0281	+	0.038
Actinomyces_radingae	Peptoniphilus_sp_BV3C26	0.1591	+	0.003
Actinomyces_radingae	Fusobacterium_nucleatum	0.0462	+	0.014
Actinomyces_radingae	Fusobacterium_ulcerans	0.0597	+	0.018
Actinomyces_radingae	Sneathia_amnii	0.0483	+	0.014
Actinomyces_radingae	Brevundimonas_vesicularis	0.0414	+	0.013
Actinomyces_radingae	Ochrobactrum_anthropi	0.2189	+	0.003
Actinomyces_radingae	Pseudochrobactrum_asaccharolyticum	0.0729	+	0.012
Actinomyces_radingae	Agrobacterium_tumefaciens	0.0382	+	0.007
Actinomyces_radingae	Rhizobium_pusense	0.0517	+	0.009
Actinomyces_radingae	Achromobacter_insolitus	0.0364	+	0.016
Actinomyces_radingae	Achromobacter_marplatensis	0.0375	+	0.016
Actinomyces_radingae	Achromobacter_ruhlandii	0.2077	+	0.001
Actinomyces_radingae	Achromobacter_xylosoxidans	0.217	+	0.002
Actinomyces_radingae	Advenella_kashmirensis	0.0547	+	0.009
Actinomyces_radingae	Acidovorax_cavernicola	0.0518	+	0.007
Actinomyces_radingae	Comamonas_aquatica	0.0425	+	0.013
Actinomyces_radingae	Comamonas_sp_JNW	0.0331	+	0.013
Actinomyces_radingae	Comamonas_terrigena	0.0391	+	0.017
Actinomyces_radingae	Comamonas_testosteroni	0.0497	+	0.011
Actinomyces_radingae	Comamonas_thiooxydans	0.0629	+	0.005
Actinomyces_radingae	Delftia_acidovorans	0.0363	+	0.042
Actinomyces_radingae	Variovorax_boronicumulans	0.04	+	0.01
Actinomyces_radingae	Variovorax_paradoxus	0.0465	+	0.018
Actinomyces_radingae	Massilia_timonae	0.0385	+	0.005
Actinomyces_radingae	Parasutterella_excrementihominis	0.0866	-	0.012
Actinomyces_radingae	Turicimonas_muris	0.0757	-	0.032
Actinomyces_radingae	Neisseria_flavescens	0.04	+	0.011
Actinomyces_radingae	Neisseria_subflava	0.0296	+	0.02
Actinomyces_radingae	Prolinoborus_fasciculus	0.0415	+	0.003
Actinomyces_radingae	Bilophila_wadsworthia	0.1148	-	0.003
Actinomyces_radingae	Arcobacter_butzleri	0.0299	+	0.025
Actinomyces_radingae	Campylobacter_concisus	0.0645	+	0.006
Actinomyces_radingae	Campylobacter_gracilis	0.0497	+	0.024
Actinomyces_radingae	Campylobacter_ureolyticus	0.107	-	0.024
Actinomyces_radingae	Aeromonas_caviae	0.0395	+	0.012
Actinomyces_radingae	Aeromonas_media	0.043	+	0.006
Actinomyces_radingae	Atlantibacter_hermannii	0.0375	+	0.017
Actinomyces_radingae	Citrobacter_amalonaticus	0.0295	+	0.042
Actinomyces_radingae	Citrobacter_farmeri	0.0569	+	0.007
Actinomyces_radingae	Cronobacter_sakazakii	0.0444	+	0.007
Actinomyces_radingae	Enterobacter_sp_638	0.0482	+	0.009
Actinomyces_radingae	Escherichia_albertii	0.0431	+	0.006
Actinomyces_radingae	Klebsiella_grimontii	0.0329	+	0.013
Actinomyces_radingae	Klebsiella_pneumoniae	0.1072	+	0.011
Actinomyces_radingae	Klebsiella_quasipneumoniae	0.0979	+	0.023
Actinomyces_radingae	Klebsiella_variicola	0.101	+	0.01
Actinomyces_radingae	Klebsiella_variicola_CAG_634	0.0502	+	0.011
Actinomyces_radingae	Kluyvera_cryocrescens	0.039	+	0.007
Actinomyces_radingae	Kosakonia_cowanii	0.039	+	0.017
Actinomyces_radingae	Kosakonia_sacchari	0.0528	+	0.007
Actinomyces_radingae	Leclercia_adecarboxylata	0.0283	+	0.034
Actinomyces_radingae	Pseudocitrobacter_faecalis	0.0446	+	0.011
Actinomyces_radingae	Proteus_hauseri	0.0434	+	0.026
Actinomyces_radingae	Proteus_mirabilis	0.0654	+	0.045
Actinomyces_radingae	Providencia_alcalifaciens	0.0376	+	0.012
Actinomyces_radingae	Providencia_rettgeri	0.0336	+	0.025
Actinomyces_radingae	Serratia_fonticola	0.0346	+	0.02
Actinomyces_radingae	Serratia_liquefaciens	0.0527	+	0.022
Actinomyces_radingae	Yersinia_massiliensis	0.0803	+	0.01
Actinomyces_radingae	Aggregatibacter_segnis	0.0529	+	0.008
Actinomyces_radingae	Acinetobacter_guillouiae	0.0327	+	0.0229
Actinomyces_radingae	Acinetobacter_lwoffii	0.0277	+	0.037
Actinomyces_radingae	Acinetobacter_parvus	0.0377	+	0.01
Actinomyces_radingae	Acinetobacter_proteolyticus	0.0369	+	0.009
Actinomyces_radingae	Acinetobacter_radioresistens	0.0472	+	0.004
Actinomyces_radingae	Acinetobacter_schindleri	0.034	+	0.01
Actinomyces_radingae	Pseudomonas_delhiensis	0.0411	+	0.011
Actinomyces_radingae	Pseudomonas_fluorescens_group	0.0385	+	0.009
Actinomyces_radingae	Pseudomonas_taetrolens	0.03	+	0.039
Actinomyces_radingae	Stenotrophomonas_acidaminiphila	0.0296	+	0.032
Actinomyces_radingae	Stenotrophomonas_nitritireducens	0.0339	+	0.026
Actinomyces_radingae	Stenotrophomonas_pavanii	0.044	+	0.01
Actinomyces_radingae	Stenotrophomonas_rhizophila	0.0388	+	0.039
Actinomyces_radingae	Stenotrophomonas_sp_BIIR7	0.0507	+	0.008
Actinomyces_radingae	Proteobacteria_bacterium_CAG_139	0.069	-	0.039
Actinomyces_radingae	Brachyspira_sp_CAG_700	0.0333	+	0.012
Actinomyces_radingae	Fretibacterium_fastidiosum	0.0241	+	0.0419
Actinomyces_radingae	Candida_dubliniensis	0.0326	+	0.02
Actinomyces_radingae	Saccharomyces_cerevisiae	0.0692	+	0.003
Actinomyces_radingae	Blastocystis_sp_subtype_1	0.0368	+	0.011
Actinomyces_sp_HMSC035G02	Actinomyces_sp_HPA0247	0.1121	+	0.049
Actinomyces_sp_HMSC035G02	Actinomyces_sp_ICM47	0.1229	+	0.04
Actinomyces_sp_HMSC035G02	Actinomyces_sp_oral_taxon_181	0.1876	+	0.01
Actinomyces_sp_HMSC035G02	Actinomyces_sp_S6_Spd3	0.0305	+	0.045
Actinomyces_sp_HMSC035G02	Bifidobacterium_angulatum	0.1651	+	0.024
Actinomyces_sp_HMSC035G02	Bifidobacterium_bifidum	0.175	+	0.004
Actinomyces_sp_HMSC035G02	Bifidobacterium_saeculare	0.0441	+	0.023
Actinomyces_sp_HMSC035G02	Corynebacterium_afermentans	0.0459	+	0.028
Actinomyces_sp_HMSC035G02	Corynebacterium_minutissimum	0.0448	+	0.041
Actinomyces_sp_HMSC035G02	Corynebacterium_pyruviciproducens	0.0464	+	0.037
Actinomyces_sp_HMSC035G02	Rhodococcus_qingshengii	0.0429	+	0.02
Actinomyces_sp_HMSC035G02	Leucobacter_sp_G161	0.0486	+	0.023
Actinomyces_sp_HMSC035G02	Microbacterium_sp_MYb62	0.0346	+	0.034
Actinomyces_sp_HMSC035G02	Glutamicibacter_sp	0.0309	+	0.034
Actinomyces_sp_HMSC035G02	Paenarthrobacter_nicotinovorans	0.0393	-	0.043
Actinomyces_sp_HMSC035G02	Rothia_dentocariosa	0.1537	+	0.009
Actinomyces_sp_HMSC035G02	Propionimicrobium_lymphophilum	0.0274	+	0.049
Actinomyces_sp_HMSC035G02	Collinsella_stercoris	0.1069	-	0.048
Actinomyces_sp_HMSC035G02	Enterorhabdus_caecimuris	0.1027	+	0.038
Actinomyces_sp_HMSC035G02	Bacteroides_fluxus	0.1781	+	0.013
Actinomyces_sp_HMSC035G02	Bacteroides_sartorii	0.052	-	0.043
Actinomyces_sp_HMSC035G02	Bacteroides_sp_D2	0.173	+	0.017
Actinomyces_sp_HMSC035G02	Bacteroides_uniformis	0.1369	-	0.016
Actinomyces_sp_HMSC035G02	Bacteroidales_bacterium_KA00251	0.0335	+	0.039
Actinomyces_sp_HMSC035G02	Coprobacter_fastidiosus	0.1078	-	0.032
Actinomyces_sp_HMSC035G02	Butyricimonas_synergistica	0.1334	-	0.02
Actinomyces_sp_HMSC035G02	Butyricimonas_virosa	0.1696	-	0.002
Actinomyces_sp_HMSC035G02	Odoribacter_splanchnicus	0.1346	-	0.014
Actinomyces_sp_HMSC035G02	Paraprevotella_xylaniphila	0.1038	-	0.048
Actinomyces_sp_HMSC035G02	Prevotella_bivia	0.137	+	0.033
Actinomyces_sp_HMSC035G02	Prevotella_disiens	0.1451	+	0.025
Actinomyces_sp_HMSC035G02	Prevotella_sp_AM42_24	0.2256	+	0.007
Actinomyces_sp_HMSC035G02	Alistipes_finegoldii	0.126	-	0.022
Actinomyces_sp_HMSC035G02	Alistipes_onderdonkii	0.1036	-	0.044
Actinomyces_sp_HMSC035G02	Alistipes_shahii	0.1803	-	0.001
Actinomyces_sp_HMSC035G02	Alistipes_sp_CHKCI003	0.0271	+	0.045
Actinomyces_sp_HMSC035G02	Chryseobacterium_aquaticum	0.0294	+	0.042
Actinomyces_sp_HMSC035G02	Chryseobacterium_greenlandense	0.0359	+	0.028
Actinomyces_sp_HMSC035G02	Sphingobacterium_multivorum	0.0263	+	0.047
Actinomyces_sp_HMSC035G02	Sphingobacterium_nematocida	0.0343	+	0.024
Actinomyces_sp_HMSC035G02	Gemella_haemolysans	0.0336	+	0.039
Actinomyces_sp_HMSC035G02	Paenibacillus_sp_7884_2	0.0416	+	0.034
Actinomyces_sp_HMSC035G02	Staphylococcus_aureus	0.2224	+	0.006
Actinomyces_sp_HMSC035G02	Staphylococcus_saprophyticus	0.0309	+	0.04
Actinomyces_sp_HMSC035G02	Agitococcus_lubricus	0.034	+	0.029
Actinomyces_sp_HMSC035G02	Enterococcus_gallinarum	0.0489	+	0.04
Actinomyces_sp_HMSC035G02	Lactobacillus_acidophilus	0.2374	+	0.006
Actinomyces_sp_HMSC035G02	Lactobacillus_delbrueckii	0.0538	+	0.015
Actinomyces_sp_HMSC035G02	Lactobacillus_fermentum	0.1426	+	0.027
Actinomyces_sp_HMSC035G02	Lactobacillus_ruminis	0.2108	+	0.008
Actinomyces_sp_HMSC035G02	Pediococcus_acidilactici	0.0502	+	0.043
Actinomyces_sp_HMSC035G02	Leuconostoc_carnosum	0.2152	+	0.001
Actinomyces_sp_HMSC035G02	Leuconostoc_garlicum	0.1631	+	0.003
Actinomyces_sp_HMSC035G02	Leuconostoc_lactis	0.0338	+	0.029
Actinomyces_sp_HMSC035G02	Leuconostoc_mesenteroides	0.1656	+	0.008
Actinomyces_sp_HMSC035G02	Weissella_cibaria	0.2087	+	0.006
Actinomyces_sp_HMSC035G02	Weissella_confusa	0.2022	+	0.014
Actinomyces_sp_HMSC035G02	Lactococcus_lactis	0.1191	+	0.029
Actinomyces_sp_HMSC035G02	Streptococcus_mutans	0.1368	+	0.036
Actinomyces_sp_HMSC035G02	Streptococcus_pasteurianus	0.1682	+	0.011
Actinomyces_sp_HMSC035G02	Streptococcus_sp_F0442	0.183	+	0.01
Actinomyces_sp_HMSC035G02	Butyricicoccus_porcorum	0.0308	+	0.038
Actinomyces_sp_HMSC035G02	Butyribacterium_methylotrophicum	0.0417	+	0.03
Actinomyces_sp_HMSC035G02	Clostridium_butyricum	0.0322	+	0.037
Actinomyces_sp_HMSC035G02	Clostridium_celatum	0.1833	+	0.013
Actinomyces_sp_HMSC035G02	Clostridium_sp_CAG_242	0.0996	+	0.048
Actinomyces_sp_HMSC035G02	Hungatella_hathewayi	0.1112	+	0.034
Actinomyces_sp_HMSC035G02	Lawsonibacter_asaccharolyticus	0.1244	-	0.037
Actinomyces_sp_HMSC035G02	Eubacterium_coprostanoligenes	0.2314	+	0.002
Actinomyces_sp_HMSC035G02	Eubacterium_sp_CAG_38	0.1054	-	0.043
Actinomyces_sp_HMSC035G02	Eubacterium_ventriosum	0.114	-	0.031
Actinomyces_sp_HMSC035G02	Anaerostipes_sp_494a	0.0325	+	0.029
Actinomyces_sp_HMSC035G02	Ruminococcus_gnavus	0.1179	+	0.026
Actinomyces_sp_HMSC035G02	Faecalicatena_orotica	0.0318	+	0.027
Actinomyces_sp_HMSC035G02	Clostridium_scindens	0.117	+	0.037
Actinomyces_sp_HMSC035G02	Lachnoclostridium_sp_An14	0.0443	+	0.018
Actinomyces_sp_HMSC035G02	Peptostreptococcus_anaerobius	0.1754	+	0.019
Actinomyces_sp_HMSC035G02	Anaeromassilibacillus_sp_An172	0.055	+	0.032
Actinomyces_sp_HMSC035G02	Eubacterium_siraeum	0.1852	-	0.002
Actinomyces_sp_HMSC035G02	Ruminococcus_lactaris	0.1094	-	0.036
Actinomyces_sp_HMSC035G02	Erysipelatoclostridium_ramosum	0.1309	+	0.02
Actinomyces_sp_HMSC035G02	Faecalicoccus_pleomorphus	0.0313	+	0.03
Actinomyces_sp_HMSC035G02	Firmicutes_bacterium_CAG_145	0.1177	-	0.028
Actinomyces_sp_HMSC035G02	Dialister_pneumosintes	0.1729	+	0.013
Actinomyces_sp_HMSC035G02	Megasphaera_sp_DISK_18	0.234	+	0.004
Actinomyces_sp_HMSC035G02	Megasphaera_sp_MJR8396C	0.1779	+	0.001
Actinomyces_sp_HMSC035G02	Veillonella_sp_CAG_933	0.0542	+	0.018
Actinomyces_sp_HMSC035G02	Peptoniphilus_sp_BV3C26	0.1132	+	0.036
Actinomyces_sp_HMSC035G02	Fusobacterium_naviforme	0.133	+	0.028
Actinomyces_sp_HMSC035G02	Agrobacterium_tumefaciens	0.0305	+	0.037
Actinomyces_sp_HMSC035G02	Advenella_kashmirensis	0.04	+	0.025
Actinomyces_sp_HMSC035G02	Comamonas_sp_JNW	0.0305	+	0.033
Actinomyces_sp_HMSC035G02	Comamonas_testosteroni	0.0334	+	0.027
Actinomyces_sp_HMSC035G02	Massilia_timonae	0.0361	+	0.03
Actinomyces_sp_HMSC035G02	Campylobacter_concisus	0.0475	+	0.027
Actinomyces_sp_HMSC035G02	Citrobacter_farmeri	0.0435	+	0.028
Actinomyces_sp_HMSC035G02	Citrobacter_portucalensis	0.1552	+	0.022
Actinomyces_sp_HMSC035G02	Citrobacter_youngae	0.1485	+	0.02
Actinomyces_sp_HMSC035G02	Cronobacter_sakazakii	0.0287	+	0.04
Actinomyces_sp_HMSC035G02	Enterobacter_sp_638	0.0368	+	0.035
Actinomyces_sp_HMSC035G02	Escherichia_albertii	0.03	+	0.041
Actinomyces_sp_HMSC035G02	Klebsiella_grimontii	0.0308	+	0.027
Actinomyces_sp_HMSC035G02	Klebsiella_michiganensis	0.1425	+	0.027
Actinomyces_sp_HMSC035G02	Kluyvera_cryocrescens	0.0409	+	0.023
Actinomyces_sp_HMSC035G02	Kosakonia_sacchari	0.0434	+	0.022
Actinomyces_sp_HMSC035G02	Leclercia_adecarboxylata	0.1593	+	0.021
Actinomyces_sp_HMSC035G02	Raoultella_ornithinolytica	0.1226	+	0.045
Actinomyces_sp_HMSC035G02	Raoultella_planticola	0.1316	+	0.037
Actinomyces_sp_HMSC035G02	Yersinia_massiliensis	0.0506	+	0.014
Actinomyces_sp_HMSC035G02	Acinetobacter_parvus	0.0299	+	0.038
Actinomyces_sp_HMSC035G02	Acinetobacter_radioresistens	0.0327	+	0.024
Actinomyces_sp_HMSC035G02	Stenotrophomonas_pavanii	0.0317	+	0.04
Actinomyces_sp_HMSC035G02	Saccharomyces_cerevisiae	0.0432	+	0.023
Actinomyces_sp_HPA0247	Bifidobacterium_adolescentis	0.1751	+	0.01
Actinomyces_sp_HPA0247	Corynebacterium_glucuronolyticum	0.0951	+	0.041
Actinomyces_sp_HPA0247	Rhodococcus_qingshengii	0.036	+	0.048
Actinomyces_sp_HPA0247	Rothia_mucilaginosa	0.1411	+	0.045
Actinomyces_sp_HPA0247	Bacteroides_caccae	0.1478	-	0.029
Actinomyces_sp_HPA0247	Bacteroidales_bacterium_KA00251	0.2408	+	0.002
Actinomyces_sp_HPA0247	Sanguibacteroides_justesenii	0.0931	+	0.047
Actinomyces_sp_HPA0247	Prevotella_sp_CAG_279	0.2543	+	0.006
Actinomyces_sp_HPA0247	Prevotella_sp_CAG_520	0.201	+	0.015
Actinomyces_sp_HPA0247	Prevotella_stercorea	0.155	+	0.031
Actinomyces_sp_HPA0247	Alistipes_finegoldii	0.1635	-	0.009
Actinomyces_sp_HPA0247	Staphylococcus_aureus	0.1437	+	0.026
Actinomyces_sp_HPA0247	Enterococcus_faecalis	0.1287	+	0.048
Actinomyces_sp_HPA0247	Enterococcus_gallinarum	0.1726	+	0.017
Actinomyces_sp_HPA0247	Lactobacillus_acidophilus	0.3419	+	0.001
Actinomyces_sp_HPA0247	Lactobacillus_fermentum	0.1133	+	0.04
Actinomyces_sp_HPA0247	Lactobacillus_rhamnosus	0.1804	+	0.02
Actinomyces_sp_HPA0247	Lactobacillus_salivarius	0.2023	+	0.013
Actinomyces_sp_HPA0247	Leuconostoc_carnosum	0.1296	+	0.03
Actinomyces_sp_HPA0247	Leuconostoc_garlicum	0.076	+	0.028
Actinomyces_sp_HPA0247	Leuconostoc_gelidum	0.1021	+	0.024
Actinomyces_sp_HPA0247	Leuconostoc_mesenteroides	0.0935	+	0.047
Actinomyces_sp_HPA0247	Weissella_cibaria	0.1162	+	0.036
Actinomyces_sp_HPA0247	Weissella_confusa	0.1323	+	0.032
Actinomyces_sp_HPA0247	Streptococcus_parasanguinis	0.1564	+	0.012
Actinomyces_sp_HPA0247	Streptococcus_salivarius	0.1316	+	0.037
Actinomyces_sp_HPA0247	Streptococcus_sobrinus	0.1871	+	0.008
Actinomyces_sp_HPA0247	Eubacterium_coprostanoligenes	0.1379	+	0.017
Actinomyces_sp_HPA0247	Eubacterium_sp_CAG_274	0.1645	+	0.022
Actinomyces_sp_HPA0247	Coprococcus_comes	0.1558	-	0.016
Actinomyces_sp_HPA0247	Lachnoclostridium_sp_An118	0.136	+	0.027
Actinomyces_sp_HPA0247	Roseburia_intestinalis	0.1383	-	0.03
Actinomyces_sp_HPA0247	Ruminococcus_obeum_CAG_39	0.1357	+	0.038
Actinomyces_sp_HPA0247	Catenibacterium_mitsuokai	0.215	+	0.008
Actinomyces_sp_HPA0247	Megamonas_funiformis_CAG_377	0.138	+	0.048
Actinomyces_sp_HPA0247	Veillonella_atypica	0.1458	+	0.024
Actinomyces_sp_HPA0247	Veillonella_dispar	0.1603	+	0.013
Actinomyces_sp_HPA0247	Veillonella_parvula	0.1716	+	0.011
Actinomyces_sp_HPA0247	Fusobacterium_nucleatum	0.2082	+	0.013
Actinomyces_sp_HPA0247	Desulfovibrionaceae_bacterium	0.1892	+	0.02
Actinomyces_sp_ICM47	Actinomyces_sp_oral_taxon_181	0.3635	+	0.001
Actinomyces_sp_ICM47	Trueperella_bernardiae	0.1326	+	0.029
Actinomyces_sp_ICM47	Corynebacterium_glucuronolyticum	0.0952	+	0.043
Actinomyces_sp_ICM47	Lawsonella_clevelandensis	0.1454	+	0.03
Actinomyces_sp_ICM47	Rothia_dentocariosa	0.2238	+	0.002
Actinomyces_sp_ICM47	Rothia_mucilaginosa	0.1478	+	0.025
Actinomyces_sp_ICM47	Eggerthella_lenta	0.1912	+	0.005
Actinomyces_sp_ICM47	Enterorhabdus_caecimuris	0.1791	+	0.002
Actinomyces_sp_ICM47	Gordonibacter_pamelaeae	0.2104	+	0.003
Actinomyces_sp_ICM47	Bacteroides_intestinalis	0.1433	-	0.044
Actinomyces_sp_ICM47	Bacteroides_vulgatus	0.1498	-	0.028
Actinomyces_sp_ICM47	Barnesiella_intestinihominis	0.2406	-	0.003
Actinomyces_sp_ICM47	Alistipes_indistinctus	0.1408	-	0.03
Actinomyces_sp_ICM47	Alistipes_onderdonkii	0.1388	-	0.03
Actinomyces_sp_ICM47	Alistipes_putredinis	0.1812	-	0.015
Actinomyces_sp_ICM47	Alistipes_shahii	0.1745	-	0.012
Actinomyces_sp_ICM47	Gemella_sanguinis	0.104	+	0.016
Actinomyces_sp_ICM47	Staphylococcus_aureus	0.1718	+	0.004
Actinomyces_sp_ICM47	Staphylococcus_saprophyticus	0.1148	+	0.025
Actinomyces_sp_ICM47	Facklamia_ignava	0.1826	+	0.007
Actinomyces_sp_ICM47	Enterococcus_avium	0.1816	+	0.016
Actinomyces_sp_ICM47	Lactobacillus_acidophilus	0.1723	+	0.008
Actinomyces_sp_ICM47	Leuconostoc_carnosum	0.1482	+	0.009
Actinomyces_sp_ICM47	Leuconostoc_garlicum	0.1016	+	0.011
Actinomyces_sp_ICM47	Leuconostoc_gelidum	0.0842	+	0.049
Actinomyces_sp_ICM47	Leuconostoc_lactis	0.1506	+	0.009
Actinomyces_sp_ICM47	Leuconostoc_mesenteroides	0.2235	+	0.003
Actinomyces_sp_ICM47	Weissella_cibaria	0.2224	+	0.002
Actinomyces_sp_ICM47	Weissella_confusa	0.1592	+	0.029
Actinomyces_sp_ICM47	Streptococcus_infantis	0.0996	+	0.041
Actinomyces_sp_ICM47	Streptococcus_mutans	0.1893	+	0.01
Actinomyces_sp_ICM47	Streptococcus_pasteurianus	0.1266	+	0.033
Actinomyces_sp_ICM47	Streptococcus_viridans	0.1433	+	0.022
Actinomyces_sp_ICM47	Clostridium_celatum	0.1281	+	0.046
Actinomyces_sp_ICM47	Clostridium_sp_CAG_299	0.211	+	0.006
Actinomyces_sp_ICM47	Clostridiales_bacterium_1_7_47FAA	0.1862	+	0.009
Actinomyces_sp_ICM47	Eubacterium_coprostanoligenes	0.156	+	0.008
Actinomyces_sp_ICM47	Eubacterium_sp_CAG_274	0.1387	+	0.049
Actinomyces_sp_ICM47	Ruminococcus_gnavus	0.2096	+	0.002
Actinomyces_sp_ICM47	Coprococcus_catus	0.1457	-	0.034
Actinomyces_sp_ICM47	Coprococcus_comes	0.1535	-	0.02
Actinomyces_sp_ICM47	Clostridium_aldenense	0.2203	+	0.009
Actinomyces_sp_ICM47	Clostridium_bolteae	0.2209	+	0.002
Actinomyces_sp_ICM47	Clostridium_citroniae	0.1484	+	0.031
Actinomyces_sp_ICM47	Clostridium_clostridioforme	0.2208	+	0.002
Actinomyces_sp_ICM47	Clostridium_symbiosum	0.2004	+	0.007
Actinomyces_sp_ICM47	Lachnoclostridium_sp_An118	0.1383	+	0.029
Actinomyces_sp_ICM47	Sellimonas_intestinalis	0.1413	+	0.027
Actinomyces_sp_ICM47	Oscillibacter_sp_57_20	0.1515	-	0.029
Actinomyces_sp_ICM47	Oscillibacter_sp_CAG_241	0.1428	-	0.03
Actinomyces_sp_ICM47	Flavonifractor_plautii	0.1476	+	0.041
Actinomyces_sp_ICM47	Eubacterium_siraeum	0.1769	-	0.011
Actinomyces_sp_ICM47	Candidatus_Stoquefichus_sp_KLE1796	0.1628	+	0.028
Actinomyces_sp_ICM47	Coprobacillus_cateniformis	0.1735	+	0.013
Actinomyces_sp_ICM47	Dielma_fastidiosa	0.1561	+	0.026
Actinomyces_sp_ICM47	Clostridium_innocuum	0.1774	+	0.022
Actinomyces_sp_ICM47	Erysipelatoclostridium_ramosum	0.2004	+	0.005
Actinomyces_sp_ICM47	Firmicutes_bacterium_CAG_145	0.1673	-	0.019
Actinomyces_sp_ICM47	Dialister_sp_CAG_357	0.1343	+	0.045
Actinomyces_sp_ICM47	Veillonella_atypica	0.1812	+	0.008
Actinomyces_sp_ICM47	Anaerococcus_vaginalis	0.1652	+	0.021
Actinomyces_sp_ICM47	Peptoniphilus_sp_HMSC062D09	0.1425	+	0.04
Actinomyces_sp_ICM47	Campylobacter_ureolyticus	0.1375	+	0.042
Actinomyces_sp_ICM47	Enterobacter_sp_638	0.0904	+	0.024
Actinomyces_sp_ICM47	Kosakonia_sacchari	0.1421	+	0.017
Actinomyces_sp_ICM47	Candida_albicans	0.2558	+	0.002
Actinomyces_sp_oral_taxon_180	Actinomyces_sp_S6_Spd3	0.0348	+	0.007
Actinomyces_sp_oral_taxon_180	Actinomycetaceae_bacterium_sk1b4	0.0386	+	0.009
Actinomyces_sp_oral_taxon_180	Actinotignum_schaalii	0.0433	+	0.009
Actinomyces_sp_oral_taxon_180	Actinotignum_timonense	0.0522	+	0.012
Actinomyces_sp_oral_taxon_180	Trueperella_bernardiae	0.0433	+	0.016
Actinomyces_sp_oral_taxon_180	Aeriscardovia_aeriphila	0.063	+	0.005
Actinomyces_sp_oral_taxon_180	Bifidobacterium_bifidum	0.1214	+	0.024
Actinomyces_sp_oral_taxon_180	Bifidobacterium_gallinarum	0.0336	+	0.012
Actinomyces_sp_oral_taxon_180	Bifidobacterium_saeculare	0.0298	+	0.0229
Actinomyces_sp_oral_taxon_180	Gardnerella_vaginalis	0.0438	+	0.024
Actinomyces_sp_oral_taxon_180	Scardovia_wiggsiae	0.0282	+	0.021
Actinomyces_sp_oral_taxon_180	Corynebacterium_afermentans	0.056	+	0.008
Actinomyces_sp_oral_taxon_180	Corynebacterium_glucuronolyticum	0.0228	+	0.0499
Actinomyces_sp_oral_taxon_180	Corynebacterium_jeikeium	0.0376	+	0.008
Actinomyces_sp_oral_taxon_180	Corynebacterium_minutissimum	0.0572	+	0.02
Actinomyces_sp_oral_taxon_180	Corynebacterium_provencense	0.0438	+	0.007
Actinomyces_sp_oral_taxon_180	Corynebacterium_pyruviciproducens	0.0508	+	0.014
Actinomyces_sp_oral_taxon_180	Corynebacterium_variabile	0.0301	+	0.034
Actinomyces_sp_oral_taxon_180	Rhodococcus_erythropolis	0.0515	+	0.015
Actinomyces_sp_oral_taxon_180	Rhodococcus_qingshengii	0.0576	+	0.009
Actinomyces_sp_oral_taxon_180	Brevibacterium_luteolum	0.0272	+	0.022
Actinomyces_sp_oral_taxon_180	Brachybacterium_sp_UMB0905	0.0277	+	0.022
Actinomyces_sp_oral_taxon_180	Dermabacter_hominis	0.0419	+	0.014
Actinomyces_sp_oral_taxon_180	Leucobacter_sp_G161	0.0447	+	0.007
Actinomyces_sp_oral_taxon_180	Microbacterium_maritypicum	0.0369	+	0.011
Actinomyces_sp_oral_taxon_180	Microbacterium_sp_MYb62	0.0495	+	0.009
Actinomyces_sp_oral_taxon_180	Glutamicibacter_sp	0.0289	+	0.019
Actinomyces_sp_oral_taxon_180	Micrococcus_aloeverae	0.0383	+	0.011
Actinomyces_sp_oral_taxon_180	Micrococcus_luteus	0.0456	+	0.009
Actinomyces_sp_oral_taxon_180	Cellulosimicrobium_cellulans	0.0277	+	0.033
Actinomyces_sp_oral_taxon_180	Cutibacterium_granulosum	0.0317	+	0.019
Actinomyces_sp_oral_taxon_180	Propionimicrobium_lymphophilum	0.0338	+	0.009
Actinomyces_sp_oral_taxon_180	Streptomyces_albus	0.0371	+	0.017
Actinomyces_sp_oral_taxon_180	Streptomyces_luteus	0.0451	+	0.018
Actinomyces_sp_oral_taxon_180	Nocardiopsis_dassonvillei	0.0275	+	0.0349
Actinomyces_sp_oral_taxon_180	Atopobium_minutum	0.0558	-	0.025
Actinomyces_sp_oral_taxon_180	Atopobium_rimae	0.031	+	0.016
Actinomyces_sp_oral_taxon_180	Enorma_massiliensis	0.0284	+	0.048
Actinomyces_sp_oral_taxon_180	Adlercreutzia_equolifaciens	0.1003	-	0.019
Actinomyces_sp_oral_taxon_180	Asaccharobacter_celatus	0.1482	-	0.001
Actinomyces_sp_oral_taxon_180	Bacteroides_fluxus	0.0508	+	0.008
Actinomyces_sp_oral_taxon_180	Bacteroides_fragilis	0.0876	+	0.039
Actinomyces_sp_oral_taxon_180	Bacteroides_sartorii	0.0407	-	0.019
Actinomyces_sp_oral_taxon_180	Bacteroides_sp_43_108	0.0362	+	0.023
Actinomyces_sp_oral_taxon_180	Bacteroides_sp_CAG_443	0.0347	+	0.005
Actinomyces_sp_oral_taxon_180	Bacteroides_sp_CAG_661	0.0404	+	0.005
Actinomyces_sp_oral_taxon_180	Bacteroides_sp_D2	0.0404	+	0.022
Actinomyces_sp_oral_taxon_180	Bacteroides_sp_OM08_11	0.0454	+	0.017
Actinomyces_sp_oral_taxon_180	Bacteroidales_bacterium_KA00251	0.0388	+	0.006
Actinomyces_sp_oral_taxon_180	Bacteroidales_bacterium_KA00344	0.0284	+	0.021
Actinomyces_sp_oral_taxon_180	Coprobacter_sp	0.0523	+	0.01
Actinomyces_sp_oral_taxon_180	Butyricimonas_synergistica	0.0942	-	0.044
Actinomyces_sp_oral_taxon_180	Porphyromonas_asaccharolytica	0.1174	-	0.019
Actinomyces_sp_oral_taxon_180	Porphyromonas_sp_HMSC065F10	0.1182	-	0.017
Actinomyces_sp_oral_taxon_180	Prevotella_buccalis	0.1028	-	0.028
Actinomyces_sp_oral_taxon_180	Prevotella_corporis	0.1033	-	0.042
Actinomyces_sp_oral_taxon_180	Prevotella_oris	0.0404	+	0.009
Actinomyces_sp_oral_taxon_180	Prevotella_sp_885	0.0429	+	0.015
Actinomyces_sp_oral_taxon_180	Prevotella_sp_AM42_24	0.038	+	0.025
Actinomyces_sp_oral_taxon_180	Prevotella_sp_CAG_485	0.0283	+	0.031
Actinomyces_sp_oral_taxon_180	Prevotella_sp_CAG_520	0.0425	+	0.019
Actinomyces_sp_oral_taxon_180	Prevotella_sp_CAG_873	0.0507	+	0.013
Actinomyces_sp_oral_taxon_180	Prevotella_stercorea	0.0418	+	0.026
Actinomyces_sp_oral_taxon_180	Alistipes_finegoldii	0.0948	-	0.032
Actinomyces_sp_oral_taxon_180	Alistipes_timonensis	0.1619	+	0.013
Actinomyces_sp_oral_taxon_180	Parabacteroides_gordonii	0.0594	+	0.017
Actinomyces_sp_oral_taxon_180	Parabacteroides_sp_426_9	0.0382	+	0.014
Actinomyces_sp_oral_taxon_180	Chryseobacterium_aquaticum	0.0352	+	0.009
Actinomyces_sp_oral_taxon_180	Chryseobacterium_greenlandense	0.0487	+	0.01
Actinomyces_sp_oral_taxon_180	Chryseobacterium_indologenes	0.0307	+	0.013
Actinomyces_sp_oral_taxon_180	Flavobacterium_plurextorum	0.035	+	0.01
Actinomyces_sp_oral_taxon_180	Pedobacter_himalayensis	0.0268	+	0.0309
Actinomyces_sp_oral_taxon_180	Sphingobacterium_mizutaii	0.0449	+	0.011
Actinomyces_sp_oral_taxon_180	Sphingobacterium_multivorum	0.0346	+	0.014
Actinomyces_sp_oral_taxon_180	Sphingobacterium_nematocida	0.0409	+	0.003
Actinomyces_sp_oral_taxon_180	Bacillus_clausii	0.0506	+	0.016
Actinomyces_sp_oral_taxon_180	Bacillus_rhizosphaerae	0.0324	+	0.011
Actinomyces_sp_oral_taxon_180	Lysinibacillus_sphaericus	0.046	+	0.012
Actinomyces_sp_oral_taxon_180	Gemella_haemolysans	0.0332	+	0.02
Actinomyces_sp_oral_taxon_180	Paenibacillus_amylolyticus	0.0333	+	0.021
Actinomyces_sp_oral_taxon_180	Paenibacillus_sp_7884_2	0.0426	+	0.007
Actinomyces_sp_oral_taxon_180	Staphylococcus_equorum	0.0424	+	0.01
Actinomyces_sp_oral_taxon_180	Staphylococcus_petrasii	0.0239	+	0.0369
Actinomyces_sp_oral_taxon_180	Staphylococcus_saprophyticus	0.045	+	0.007
Actinomyces_sp_oral_taxon_180	Enterococcus_avium	0.0416	+	0.033
Actinomyces_sp_oral_taxon_180	Enterococcus_casseliflavus	0.3018	+	0.001
Actinomyces_sp_oral_taxon_180	Enterococcus_durans	0.2575	+	0.003
Actinomyces_sp_oral_taxon_180	Enterococcus_faecium	0.12	+	0.031
Actinomyces_sp_oral_taxon_180	Enterococcus_gallinarum	0.0377	+	0.015
Actinomyces_sp_oral_taxon_180	Lactobacillus_animalis	0.0487	+	0.011
Actinomyces_sp_oral_taxon_180	Lactobacillus_crispatus	0.0393	+	0.015
Actinomyces_sp_oral_taxon_180	Lactobacillus_delbrueckii	0.0548	+	0.008
Actinomyces_sp_oral_taxon_180	Lactobacillus_iners	0.0245	+	0.0379
Actinomyces_sp_oral_taxon_180	Lactobacillus_paragasseri	0.0308	+	0.031
Actinomyces_sp_oral_taxon_180	Lactobacillus_plantarum	0.0281	+	0.049
Actinomyces_sp_oral_taxon_180	Lactobacillus_vaginalis	0.0517	+	0.005
Actinomyces_sp_oral_taxon_180	Pediococcus_acidilactici	0.0484	+	0.021
Actinomyces_sp_oral_taxon_180	Pediococcus_pentosaceus	0.0484	+	0.004
Actinomyces_sp_oral_taxon_180	Leuconostoc_garlicum	0.0399	+	0.008
Actinomyces_sp_oral_taxon_180	Leuconostoc_gelidum	0.0505	+	0.013
Actinomyces_sp_oral_taxon_180	Leuconostoc_lactis	0.0326	+	0.012
Actinomyces_sp_oral_taxon_180	Weissella_confusa	0.2718	+	0.001
Actinomyces_sp_oral_taxon_180	Streptococcus_agalactiae	0.034	+	0.02
Actinomyces_sp_oral_taxon_180	Streptococcus_cristatus	0.046	+	0.008
Actinomyces_sp_oral_taxon_180	Streptococcus_lutetiensis	0.0288	+	0.034
Actinomyces_sp_oral_taxon_180	Streptococcus_oralis	0.1577	+	0.019
Actinomyces_sp_oral_taxon_180	Streptococcus_pasteurianus	0.0355	-	0.015
Actinomyces_sp_oral_taxon_180	Streptococcus_sobrinus	0.0363	+	0.019
Actinomyces_sp_oral_taxon_180	Streptococcus_vestibularis	0.1296	+	0.017
Actinomyces_sp_oral_taxon_180	Catabacter_hongkongensis	0.0292	+	0.043
Actinomyces_sp_oral_taxon_180	Christensenella_minuta	0.2227	+	0.003
Actinomyces_sp_oral_taxon_180	Butyricicoccus_porcorum	0.039	+	0.007
Actinomyces_sp_oral_taxon_180	Butyribacterium_methylotrophicum	0.0458	+	0.01
Actinomyces_sp_oral_taxon_180	Clostridium_butyricum	0.0583	+	0.007
Actinomyces_sp_oral_taxon_180	Clostridium_paraputrificum	0.0395	+	0.012
Actinomyces_sp_oral_taxon_180	Clostridium_perfringens	0.2578	+	0.001
Actinomyces_sp_oral_taxon_180	Clostridium_sp_7_2_43FAA	0.0392	+	0.008
Actinomyces_sp_oral_taxon_180	Clostridium_sp_CAG_58	0.1118	-	0.017
Actinomyces_sp_oral_taxon_180	Clostridium_sp_CAG_590	0.0333	+	0.017
Actinomyces_sp_oral_taxon_180	Clostridium_sp_chh4_2	0.1876	+	0.003
Actinomyces_sp_oral_taxon_180	Clostridium_sp_D5	0.0568	+	0.014
Actinomyces_sp_oral_taxon_180	Hungatella_hathewayi	0.0929	+	0.028
Actinomyces_sp_oral_taxon_180	Lactonifactor_longoviformis	0.0296	+	0.02
Actinomyces_sp_oral_taxon_180	Clostridiales_bacterium_CHKCI006	0.0393	+	0.017
Actinomyces_sp_oral_taxon_180	Intestinimonas_butyriciproducens	0.1258	-	0.006
Actinomyces_sp_oral_taxon_180	Anaerofustis_stercorihominis	0.0514	+	0.009
Actinomyces_sp_oral_taxon_180	Eubacterium_callanderi	0.1928	+	0.006
Actinomyces_sp_oral_taxon_180	Eubacterium_limosum	0.1677	+	0.009
Actinomyces_sp_oral_taxon_180	Eubacterium_sp_An11	0.0387	+	0.007
Actinomyces_sp_oral_taxon_180	Eubacterium_ventriosum	0.1216	-	0.008
Actinomyces_sp_oral_taxon_180	Mageeibacillus_indolicus	0.0309	+	0.019
Actinomyces_sp_oral_taxon_180	Anaerostipes_sp_494a	0.0302	+	0.017
Actinomyces_sp_oral_taxon_180	Ruminococcus_torques	0.0852	-	0.041
Actinomyces_sp_oral_taxon_180	Coprococcus_comes	0.1196	-	0.009
Actinomyces_sp_oral_taxon_180	Coprococcus_eutactus	0.123	+	0.027
Actinomyces_sp_oral_taxon_180	Faecalicatena_orotica	0.0354	+	0.013
Actinomyces_sp_oral_taxon_180	Clostridium_hylemonae	0.0441	+	0.011
Actinomyces_sp_oral_taxon_180	Lachnoclostridium_sp_An118	0.032	+	0.017
Actinomyces_sp_oral_taxon_180	Lachnoclostridium_sp_An14	0.0699	+	0.005
Actinomyces_sp_oral_taxon_180	Lachnospiraceae_bacterium_2_1_46FAA	0.042	+	0.011
Actinomyces_sp_oral_taxon_180	Murimonas_intestini	0.0387	+	0.032
Actinomyces_sp_oral_taxon_180	Roseburia_hominis	0.1026	-	0.021
Actinomyces_sp_oral_taxon_180	Peptococcus_niger	0.0448	-	0.033
Actinomyces_sp_oral_taxon_180	Criibacterium_bergeronii	0.0272	+	0.022
Actinomyces_sp_oral_taxon_180	Anaeromassilibacillus_sp_An172	0.0543	+	0.013
Actinomyces_sp_oral_taxon_180	Anaeromassilibacillus_sp_An250	0.1226	-	0.005
Actinomyces_sp_oral_taxon_180	Gemmiger_sp_An120	0.028	+	0.0259
Actinomyces_sp_oral_taxon_180	Clostridium_methylpentosum	0.0483	+	0.039
Actinomyces_sp_oral_taxon_180	Eubacterium_siraeum	0.1186	-	0.007
Actinomyces_sp_oral_taxon_180	Ruminococcaceae_bacterium_D5	0.0964	-	0.026
Actinomyces_sp_oral_taxon_180	Ruminococcus_champanellensis	0.0265	+	0.043
Actinomyces_sp_oral_taxon_180	Ruminococcus_sp_CAG_403	0.0398	+	0.024
Actinomyces_sp_oral_taxon_180	Ruminococcus_sp_CAG_488	0.0569	+	0.014
Actinomyces_sp_oral_taxon_180	Ruminococcus_sp_CAG_579	0.0339	+	0.009
Actinomyces_sp_oral_taxon_180	Ruminococcus_sp_CAG_624	0.0453	+	0.005
Actinomyces_sp_oral_taxon_180	Coprobacillus_cateniformis	0.114	+	0.035
Actinomyces_sp_oral_taxon_180	Erysipelothrix_larvae	0.0361	+	0.023
Actinomyces_sp_oral_taxon_180	Faecalicoccus_pleomorphus	0.0321	+	0.016
Actinomyces_sp_oral_taxon_180	Holdemania_filiformis	0.082	-	0.04
Actinomyces_sp_oral_taxon_180	Firmicutes_bacterium_CAG_555	0.0272	+	0.0299
Actinomyces_sp_oral_taxon_180	Megasphaera_sp_MJR8396C	0.0371	+	0.013
Actinomyces_sp_oral_taxon_180	Veillonella_infantium	0.1465	+	0.005
Actinomyces_sp_oral_taxon_180	Veillonella_sp_CAG_933	0.035	+	0.009
Actinomyces_sp_oral_taxon_180	Veillonella_sp_T11011_6	0.0309	+	0.033
Actinomyces_sp_oral_taxon_180	Anaerococcus_octavius	0.0451	+	0.024
Actinomyces_sp_oral_taxon_180	Anaerococcus_prevotii	0.0324	+	0.013
Actinomyces_sp_oral_taxon_180	Finegoldia_magna	0.0905	-	0.047
Actinomyces_sp_oral_taxon_180	Parvimonas_micra	0.0278	+	0.0249
Actinomyces_sp_oral_taxon_180	Peptoniphilus_sp_HMSC062D09	0.1005	-	0.045
Actinomyces_sp_oral_taxon_180	Fusobacterium_nucleatum	0.0262	+	0.045
Actinomyces_sp_oral_taxon_180	Fusobacterium_ulcerans	0.0693	+	0.021
Actinomyces_sp_oral_taxon_180	Fusobacterium_varium	0.3039	+	0.003
Actinomyces_sp_oral_taxon_180	Sneathia_amnii	0.0531	+	0.007
Actinomyces_sp_oral_taxon_180	Brevundimonas_vesicularis	0.0383	+	0.009
Actinomyces_sp_oral_taxon_180	Pseudochrobactrum_asaccharolyticum	0.0315	+	0.02
Actinomyces_sp_oral_taxon_180	Agrobacterium_tumefaciens	0.0319	+	0.015
Actinomyces_sp_oral_taxon_180	Advenella_kashmirensis	0.0438	+	0.01
Actinomyces_sp_oral_taxon_180	Acidovorax_cavernicola	0.0491	+	0.011
Actinomyces_sp_oral_taxon_180	Comamonas_aquatica	0.0325	+	0.013
Actinomyces_sp_oral_taxon_180	Comamonas_sp_JNW	0.0424	+	0.005
Actinomyces_sp_oral_taxon_180	Comamonas_terrigena	0.031	+	0.02
Actinomyces_sp_oral_taxon_180	Comamonas_testosteroni	0.0532	+	0.014
Actinomyces_sp_oral_taxon_180	Comamonas_thiooxydans	0.0456	+	0.005
Actinomyces_sp_oral_taxon_180	Delftia_acidovorans	0.042	+	0.029
Actinomyces_sp_oral_taxon_180	Variovorax_boronicumulans	0.0233	+	0.0419
Actinomyces_sp_oral_taxon_180	Variovorax_paradoxus	0.039	+	0.008
Actinomyces_sp_oral_taxon_180	Massilia_timonae	0.0522	+	0.005
Actinomyces_sp_oral_taxon_180	Neisseria_flavescens	0.0252	+	0.0329
Actinomyces_sp_oral_taxon_180	Neisseria_subflava	0.027	+	0.022
Actinomyces_sp_oral_taxon_180	Prolinoborus_fasciculus	0.0282	+	0.0289
Actinomyces_sp_oral_taxon_180	Arcobacter_butzleri	0.2214	+	0.011
Actinomyces_sp_oral_taxon_180	Campylobacter_concisus	0.0536	+	0.006
Actinomyces_sp_oral_taxon_180	Campylobacter_gracilis	0.0383	+	0.012
Actinomyces_sp_oral_taxon_180	Aeromonas_caviae	0.0384	+	0.008
Actinomyces_sp_oral_taxon_180	Aeromonas_media	0.0436	+	0.01
Actinomyces_sp_oral_taxon_180	Atlantibacter_hermannii	0.0312	+	0.026
Actinomyces_sp_oral_taxon_180	Citrobacter_braakii	0.0427	+	0.044
Actinomyces_sp_oral_taxon_180	Citrobacter_farmeri	0.0541	+	0.006
Actinomyces_sp_oral_taxon_180	Cronobacter_sakazakii	0.0394	+	0.007
Actinomyces_sp_oral_taxon_180	Enterobacter_sp_638	0.0357	+	0.009
Actinomyces_sp_oral_taxon_180	Escherichia_albertii	0.0377	+	0.014
Actinomyces_sp_oral_taxon_180	Klebsiella_grimontii	0.0581	+	0.007
Actinomyces_sp_oral_taxon_180	Klebsiella_pneumoniae	0.1165	+	0.016
Actinomyces_sp_oral_taxon_180	Klebsiella_quasipneumoniae	0.1044	+	0.026
Actinomyces_sp_oral_taxon_180	Klebsiella_variicola	0.1087	+	0.02
Actinomyces_sp_oral_taxon_180	Klebsiella_variicola_CAG_634	0.0253	+	0.0409
Actinomyces_sp_oral_taxon_180	Kluyvera_cryocrescens	0.0463	+	0.014
Actinomyces_sp_oral_taxon_180	Kosakonia_cowanii	0.0313	+	0.023
Actinomyces_sp_oral_taxon_180	Kosakonia_sacchari	0.0336	+	0.013
Actinomyces_sp_oral_taxon_180	Pseudocitrobacter_faecalis	0.0494	+	0.013
Actinomyces_sp_oral_taxon_180	Raoultella_planticola	0.0477	+	0.041
Actinomyces_sp_oral_taxon_180	Proteus_hauseri	0.0463	+	0.032
Actinomyces_sp_oral_taxon_180	Proteus_mirabilis	0.0467	+	0.028
Actinomyces_sp_oral_taxon_180	Providencia_rettgeri	0.0454	+	0.012
Actinomyces_sp_oral_taxon_180	Serratia_liquefaciens	0.0504	+	0.011
Actinomyces_sp_oral_taxon_180	Yersinia_massiliensis	0.0777	+	0.016
Actinomyces_sp_oral_taxon_180	Aggregatibacter_segnis	0.0381	+	0.007
Actinomyces_sp_oral_taxon_180	Acinetobacter_guillouiae	0.0304	+	0.019
Actinomyces_sp_oral_taxon_180	Acinetobacter_junii	0.0271	-	0.048
Actinomyces_sp_oral_taxon_180	Acinetobacter_parvus	0.052	+	0.005
Actinomyces_sp_oral_taxon_180	Acinetobacter_proteolyticus	0.0585	+	0.007
Actinomyces_sp_oral_taxon_180	Acinetobacter_radioresistens	0.0428	+	0.009
Actinomyces_sp_oral_taxon_180	Acinetobacter_schindleri	0.0384	+	0.01
Actinomyces_sp_oral_taxon_180	Pseudomonas_aeruginosa_group	0.1264	+	0.014
Actinomyces_sp_oral_taxon_180	Pseudomonas_delhiensis	0.041	+	0.004
Actinomyces_sp_oral_taxon_180	Pseudomonas_fluorescens_group	0.0336	+	0.031
Actinomyces_sp_oral_taxon_180	Pseudomonas_kunmingensis	0.0446	+	0.008
Actinomyces_sp_oral_taxon_180	Stenotrophomonas_acidaminiphila	0.0378	+	0.014
Actinomyces_sp_oral_taxon_180	Stenotrophomonas_pavanii	0.036	+	0.009
Actinomyces_sp_oral_taxon_180	Stenotrophomonas_sp_BIIR7	0.0294	+	0.022
Actinomyces_sp_oral_taxon_180	Fretibacterium_fastidiosum	0.0431	+	0.011
Actinomyces_sp_oral_taxon_180	Candida_albicans	0.0514	+	0.046
Actinomyces_sp_oral_taxon_180	Saccharomyces_cerevisiae	0.06	+	0.011
Actinomyces_sp_oral_taxon_180	Blastocystis_sp_subtype_1	0.0256	+	0.0319
Actinomyces_sp_oral_taxon_181	Corynebacterium_afermentans	0.0295	+	0.047
Actinomyces_sp_oral_taxon_181	Corynebacterium_coyleae	0.1303	+	0.045
Actinomyces_sp_oral_taxon_181	Lawsonella_clevelandensis	0.237	+	0.003
Actinomyces_sp_oral_taxon_181	Rhodococcus_qingshengii	0.0382	+	0.036
Actinomyces_sp_oral_taxon_181	Rothia_dentocariosa	0.292	+	0.001
Actinomyces_sp_oral_taxon_181	Rothia_mucilaginosa	0.1475	+	0.023
Actinomyces_sp_oral_taxon_181	Enterorhabdus_caecimuris	0.1944	+	0.002
Actinomyces_sp_oral_taxon_181	Bacteroides_massiliensis	0.1112	-	0.041
Actinomyces_sp_oral_taxon_181	Bacteroides_sartorii	0.0532	-	0.044
Actinomyces_sp_oral_taxon_181	Bacteroides_uniformis	0.1426	-	0.017
Actinomyces_sp_oral_taxon_181	Bacteroides_vulgatus	0.152	-	0.022
Actinomyces_sp_oral_taxon_181	Barnesiella_intestinihominis	0.1226	-	0.024
Actinomyces_sp_oral_taxon_181	Coprobacter_fastidiosus	0.1117	-	0.032
Actinomyces_sp_oral_taxon_181	Odoribacter_splanchnicus	0.1569	-	0.011
Actinomyces_sp_oral_taxon_181	Porphyromonas_uenonis	0.1434	+	0.017
Actinomyces_sp_oral_taxon_181	Prevotella_bergensis	0.1918	+	0.008
Actinomyces_sp_oral_taxon_181	Prevotella_bivia	0.1216	+	0.048
Actinomyces_sp_oral_taxon_181	Prevotella_corporis	0.1293	-	0.024
Actinomyces_sp_oral_taxon_181	Prevotella_disiens	0.1368	+	0.031
Actinomyces_sp_oral_taxon_181	Prevotella_timonensis	0.1152	+	0.049
Actinomyces_sp_oral_taxon_181	Alistipes_indistinctus	0.1336	-	0.014
Actinomyces_sp_oral_taxon_181	Alistipes_shahii	0.1838	-	0.002
Actinomyces_sp_oral_taxon_181	Parabacteroides_distasonis	0.1171	-	0.042
Actinomyces_sp_oral_taxon_181	Lysinibacillus_sphaericus	0.0318	+	0.045
Actinomyces_sp_oral_taxon_181	Gemella_sanguinis	0.1559	+	0.007
Actinomyces_sp_oral_taxon_181	Staphylococcus_aureus	0.2429	+	0.002
Actinomyces_sp_oral_taxon_181	Staphylococcus_saprophyticus	0.0288	+	0.045
Actinomyces_sp_oral_taxon_181	Lactobacillus_acidophilus	0.2585	+	0.002
Actinomyces_sp_oral_taxon_181	Lactobacillus_delbrueckii	0.0358	+	0.021
Actinomyces_sp_oral_taxon_181	Leuconostoc_carnosum	0.2146	+	0.002
Actinomyces_sp_oral_taxon_181	Leuconostoc_garlicum	0.1611	+	0.001
Actinomyces_sp_oral_taxon_181	Leuconostoc_mesenteroides	0.1564	+	0.009
Actinomyces_sp_oral_taxon_181	Weissella_cibaria	0.2161	+	0.001
Actinomyces_sp_oral_taxon_181	Weissella_confusa	0.2254	+	0.005
Actinomyces_sp_oral_taxon_181	Lactococcus_lactis	0.1174	+	0.042
Actinomyces_sp_oral_taxon_181	Streptococcus_anginosus_group	0.1665	+	0.017
Actinomyces_sp_oral_taxon_181	Streptococcus_australis	0.1319	+	0.037
Actinomyces_sp_oral_taxon_181	Streptococcus_infantis	0.1258	+	0.029
Actinomyces_sp_oral_taxon_181	Streptococcus_mutans	0.1535	+	0.021
Actinomyces_sp_oral_taxon_181	Streptococcus_pasteurianus	0.1593	+	0.019
Actinomyces_sp_oral_taxon_181	Streptococcus_sanguinis	0.1257	+	0.035
Actinomyces_sp_oral_taxon_181	Streptococcus_sp_F0442	0.1465	+	0.024
Actinomyces_sp_oral_taxon_181	Streptococcus_viridans	0.178	+	0.011
Actinomyces_sp_oral_taxon_181	Clostridium_celatum	0.2008	+	0.011
Actinomyces_sp_oral_taxon_181	Clostridium_sp_CAG_299	0.1418	+	0.024
Actinomyces_sp_oral_taxon_181	Eubacterium_coprostanoligenes	0.2179	+	0.005
Actinomyces_sp_oral_taxon_181	Eubacterium_dolichum_CAG_375	0.187	+	0.005
Actinomyces_sp_oral_taxon_181	Eubacterium_eligens	0.1162	-	0.034
Actinomyces_sp_oral_taxon_181	Blautia_hansenii	0.1151	+	0.04
Actinomyces_sp_oral_taxon_181	Blautia_sp_N6H1_15	0.1395	+	0.023
Actinomyces_sp_oral_taxon_181	Ruminococcus_gnavus	0.1677	+	0.003
Actinomyces_sp_oral_taxon_181	Coprococcus_catus	0.147	-	0.012
Actinomyces_sp_oral_taxon_181	Coprococcus_comes	0.1853	-	0.002
Actinomyces_sp_oral_taxon_181	Clostridium_clostridioforme	0.184	+	0.004
Actinomyces_sp_oral_taxon_181	Clostridium_symbiosum	0.1188	+	0.029
Actinomyces_sp_oral_taxon_181	Lachnoclostridium_sp_An14	0.0336	+	0.03
Actinomyces_sp_oral_taxon_181	Oscillibacter_sp_57_20	0.1564	-	0.004
Actinomyces_sp_oral_taxon_181	Peptostreptococcus_anaerobius	0.1784	+	0.021
Actinomyces_sp_oral_taxon_181	Romboutsia_ilealis	0.1411	+	0.024
Actinomyces_sp_oral_taxon_181	Anaeromassilibacillus_sp_An172	0.0456	+	0.03
Actinomyces_sp_oral_taxon_181	Faecalibacterium_prausnitzii	0.1333	-	0.032
Actinomyces_sp_oral_taxon_181	Eubacterium_siraeum	0.1447	-	0.011
Actinomyces_sp_oral_taxon_181	Candidatus_Stoquefichus_sp_KLE1796	0.1918	+	0.005
Actinomyces_sp_oral_taxon_181	Dielma_fastidiosa	0.1188	+	0.024
Actinomyces_sp_oral_taxon_181	Clostridium_innocuum	0.1664	+	0.007
Actinomyces_sp_oral_taxon_181	Firmicutes_bacterium_CAG_83	0.1732	-	0.002
Actinomyces_sp_oral_taxon_181	Dialister_pneumosintes	0.169	+	0.025
Actinomyces_sp_oral_taxon_181	Veillonella_atypica	0.1392	+	0.025
Actinomyces_sp_oral_taxon_181	Anaerococcus_vaginalis	0.1218	+	0.035
Actinomyces_sp_oral_taxon_181	Peptoniphilus_harei	0.1393	+	0.015
Actinomyces_sp_oral_taxon_181	Fusobacterium_naviforme	0.1397	+	0.018
Actinomyces_sp_oral_taxon_181	Kosakonia_sacchari	0.0293	+	0.039
Actinomyces_sp_oral_taxon_181	Leclercia_adecarboxylata	0.1494	+	0.023
Actinomyces_sp_oral_taxon_181	Proteobacteria_bacterium_CAG_139	0.1152	+	0.043
Actinomyces_sp_oral_taxon_181	Pyramidobacter_piscolens	0.0359	-	0.046
Actinomyces_sp_oral_taxon_181	Candida_albicans	0.1628	+	0.012
Actinomyces_sp_oral_taxon_181	Saccharomyces_cerevisiae	0.0286	+	0.046
Actinomyces_sp_S6_Spd3	Actinomycetaceae_bacterium_sk1b4	0.0539	+	0.01
Actinomyces_sp_S6_Spd3	Actinotignum_schaalii	0.0321	+	0.008
Actinomyces_sp_S6_Spd3	Actinotignum_timonense	0.0299	+	0.021
Actinomyces_sp_S6_Spd3	Trueperella_bernardiae	0.0444	+	0.014
Actinomyces_sp_S6_Spd3	Aeriscardovia_aeriphila	0.0606	+	0.017
Actinomyces_sp_S6_Spd3	Alloscardovia_omnicolens	0.0339	+	0.031
Actinomyces_sp_S6_Spd3	Bifidobacterium_adolescentis	0.0943	-	0.027
Actinomyces_sp_S6_Spd3	Bifidobacterium_bifidum	0.0868	+	0.046
Actinomyces_sp_S6_Spd3	Bifidobacterium_breve	0.0366	+	0.018
Actinomyces_sp_S6_Spd3	Bifidobacterium_dentium	0.1485	+	0.01
Actinomyces_sp_S6_Spd3	Bifidobacterium_gallinarum	0.0482	+	0.008
Actinomyces_sp_S6_Spd3	Bifidobacterium_saeculare	0.0455	+	0.012
Actinomyces_sp_S6_Spd3	Gardnerella_vaginalis	0.0292	+	0.042
Actinomyces_sp_S6_Spd3	Scardovia_wiggsiae	0.2344	+	0.001
Actinomyces_sp_S6_Spd3	Corynebacterium_afermentans	0.0771	+	0.005
Actinomyces_sp_S6_Spd3	Corynebacterium_glucuronolyticum	0.0436	+	0.01
Actinomyces_sp_S6_Spd3	Corynebacterium_imitans	0.0384	+	0.012
Actinomyces_sp_S6_Spd3	Corynebacterium_jeikeium	0.0482	+	0.01
Actinomyces_sp_S6_Spd3	Corynebacterium_minutissimum	0.0604	+	0.015
Actinomyces_sp_S6_Spd3	Corynebacterium_provencense	0.0522	+	0.009
Actinomyces_sp_S6_Spd3	Corynebacterium_pyruviciproducens	0.0425	+	0.015
Actinomyces_sp_S6_Spd3	Corynebacterium_simulans	0.0349	+	0.029
Actinomyces_sp_S6_Spd3	Rhodococcus_erythropolis	0.0364	+	0.015
Actinomyces_sp_S6_Spd3	Rhodococcus_qingshengii	0.0561	+	0.008
Actinomyces_sp_S6_Spd3	Brevibacterium_luteolum	0.032	+	0.02
Actinomyces_sp_S6_Spd3	Oerskovia_enterophila	0.0242	+	0.0429
Actinomyces_sp_S6_Spd3	Brachybacterium_sp_UMB0905	0.0415	+	0.011
Actinomyces_sp_S6_Spd3	Dermabacter_hominis	0.0465	+	0.018
Actinomyces_sp_S6_Spd3	Leucobacter_sp_G161	0.0434	+	0.01
Actinomyces_sp_S6_Spd3	Microbacterium_maritypicum	0.0404	+	0.006
Actinomyces_sp_S6_Spd3	Microbacterium_sp_MYb62	0.043	+	0.008
Actinomyces_sp_S6_Spd3	Micrococcus_aloeverae	0.0289	+	0.021
Actinomyces_sp_S6_Spd3	Micrococcus_luteus	0.0492	+	0.007
Actinomyces_sp_S6_Spd3	Paenarthrobacter_nicotinovorans	0.0273	-	0.036
Actinomyces_sp_S6_Spd3	Cutibacterium_granulosum	0.0257	+	0.0399
Actinomyces_sp_S6_Spd3	Propionimicrobium_lymphophilum	0.0436	+	0.01
Actinomyces_sp_S6_Spd3	Streptomyces_albus	0.033	+	0.015
Actinomyces_sp_S6_Spd3	Atopobium_minutum	0.0491	-	0.037
Actinomyces_sp_S6_Spd3	Collinsella_aerofaciens	0.1028	-	0.012
Actinomyces_sp_S6_Spd3	Enorma_massiliensis	0.0456	+	0.019
Actinomyces_sp_S6_Spd3	Enterorhabdus_caecimuris	0.1359	+	0.007
Actinomyces_sp_S6_Spd3	Bacteroides_fluxus	0.0517	+	0.008
Actinomyces_sp_S6_Spd3	Bacteroides_nordii	0.0968	+	0.03
Actinomyces_sp_S6_Spd3	Bacteroides_sartorii	0.0341	-	0.023
Actinomyces_sp_S6_Spd3	Bacteroides_sp_43_108	0.0264	+	0.048
Actinomyces_sp_S6_Spd3	Bacteroides_sp_CAG_443	0.0266	+	0.0299
Actinomyces_sp_S6_Spd3	Bacteroides_sp_CAG_598	0.0322	+	0.0259
Actinomyces_sp_S6_Spd3	Bacteroides_sp_CAG_661	0.0367	+	0.01
Actinomyces_sp_S6_Spd3	Bacteroides_sp_CAG_927	0.0349	+	0.015
Actinomyces_sp_S6_Spd3	Bacteroides_sp_D2	0.0489	+	0.026
Actinomyces_sp_S6_Spd3	Bacteroides_sp_OM08_11	0.0656	+	0.022
Actinomyces_sp_S6_Spd3	Bacteroidales_bacterium_KA00251	0.0283	+	0.02
Actinomyces_sp_S6_Spd3	Barnesiella_intestinihominis	0.094	-	0.009
Actinomyces_sp_S6_Spd3	Coprobacter_sp	0.0444	+	0.007
Actinomyces_sp_S6_Spd3	Odoribacter_laneus	0.1285	+	0.028
Actinomyces_sp_S6_Spd3	Alloprevotella_tannerae	0.0256	+	0.0309
Actinomyces_sp_S6_Spd3	Prevotella_bergensis	0.1023	-	0.046
Actinomyces_sp_S6_Spd3	Prevotella_buccalis	0.1097	-	0.012
Actinomyces_sp_S6_Spd3	Prevotella_colorans	0.0321	+	0.03
Actinomyces_sp_S6_Spd3	Prevotella_sp_885	0.0347	+	0.021
Actinomyces_sp_S6_Spd3	Prevotella_sp_AM42_24	0.031	+	0.028
Actinomyces_sp_S6_Spd3	Prevotella_sp_CAG_520	0.027	+	0.041
Actinomyces_sp_S6_Spd3	Prevotella_sp_CAG_873	0.0355	+	0.011
Actinomyces_sp_S6_Spd3	Prevotella_sp_S7_1_8	0.0586	+	0.03
Actinomyces_sp_S6_Spd3	Prevotella_stercorea	0.0263	+	0.047
Actinomyces_sp_S6_Spd3	Alistipes_indistinctus	0.0897	-	0.018
Actinomyces_sp_S6_Spd3	Alistipes_sp_An31A	0.03	-	0.029
Actinomyces_sp_S6_Spd3	Alistipes_sp_CHKCI003	0.0333	+	0.013
Actinomyces_sp_S6_Spd3	Parabacteroides_gordonii	0.0571	+	0.013
Actinomyces_sp_S6_Spd3	Parabacteroides_sp_426_9	0.0284	+	0.029
Actinomyces_sp_S6_Spd3	Chryseobacterium_aquaticum	0.0473	+	0.01
Actinomyces_sp_S6_Spd3	Chryseobacterium_greenlandense	0.0278	+	0.0229
Actinomyces_sp_S6_Spd3	Chryseobacterium_indologenes	0.0444	+	0.009
Actinomyces_sp_S6_Spd3	Flavobacterium_plurextorum	0.0297	+	0.019
Actinomyces_sp_S6_Spd3	Pedobacter_himalayensis	0.0444	+	0.012
Actinomyces_sp_S6_Spd3	Sphingobacterium_mizutaii	0.0302	+	0.015
Actinomyces_sp_S6_Spd3	Sphingobacterium_multivorum	0.0489	+	0.007
Actinomyces_sp_S6_Spd3	Sphingobacterium_nematocida	0.0366	+	0.008
Actinomyces_sp_S6_Spd3	Bacillus_clausii	0.049	+	0.018
Actinomyces_sp_S6_Spd3	Bacillus_rhizosphaerae	0.0533	+	0.007
Actinomyces_sp_S6_Spd3	Bacillus_sp_FJAT_27916	0.0444	+	0.049
Actinomyces_sp_S6_Spd3	Lysinibacillus_sphaericus	0.0426	+	0.005
Actinomyces_sp_S6_Spd3	Gemella_haemolysans	0.0333	+	0.014
Actinomyces_sp_S6_Spd3	Paenibacillus_amylolyticus	0.0513	+	0.007
Actinomyces_sp_S6_Spd3	Paenibacillus_sp_7884_2	0.0338	+	0.008
Actinomyces_sp_S6_Spd3	Staphylococcus_equorum	0.0409	+	0.013
Actinomyces_sp_S6_Spd3	Staphylococcus_saprophyticus	0.0463	+	0.007
Actinomyces_sp_S6_Spd3	Facklamia_hominis	0.055	-	0.04
Actinomyces_sp_S6_Spd3	Facklamia_ignava	0.0468	-	0.027
Actinomyces_sp_S6_Spd3	Facklamia_languida	0.0282	+	0.028
Actinomyces_sp_S6_Spd3	Agitococcus_lubricus	0.036	+	0.013
Actinomyces_sp_S6_Spd3	Enterococcus_gallinarum	0.0524	+	0.018
Actinomyces_sp_S6_Spd3	Enterococcus_mundtii	0.0413	+	0.011
Actinomyces_sp_S6_Spd3	Lactobacillus_animalis	0.0419	+	0.006
Actinomyces_sp_S6_Spd3	Lactobacillus_crispatus	0.0409	+	0.02
Actinomyces_sp_S6_Spd3	Lactobacillus_delbrueckii	0.0573	+	0.007
Actinomyces_sp_S6_Spd3	Lactobacillus_gasseri	0.0327	+	0.03
Actinomyces_sp_S6_Spd3	Lactobacillus_gastricus	0.0475	+	0.009
Actinomyces_sp_S6_Spd3	Lactobacillus_iners	0.036	+	0.011
Actinomyces_sp_S6_Spd3	Lactobacillus_reuteri	0.0351	+	0.025
Actinomyces_sp_S6_Spd3	Lactobacillus_rogosae	0.1032	-	0.016
Actinomyces_sp_S6_Spd3	Lactobacillus_sakei	0.0298	+	0.037
Actinomyces_sp_S6_Spd3	Lactobacillus_vaginalis	0.0253	+	0.0439
Actinomyces_sp_S6_Spd3	Pediococcus_acidilactici	0.0563	+	0.019
Actinomyces_sp_S6_Spd3	Pediococcus_pentosaceus	0.046	+	0.009
Actinomyces_sp_S6_Spd3	Leuconostoc_gelidum	0.0353	+	0.012
Actinomyces_sp_S6_Spd3	Leuconostoc_lactis	0.0439	+	0.007
Actinomyces_sp_S6_Spd3	Streptococcus_agalactiae	0.0335	+	0.031
Actinomyces_sp_S6_Spd3	Streptococcus_cristatus	0.0374	+	0.008
Actinomyces_sp_S6_Spd3	Streptococcus_gordonii	0.1624	+	0.006
Actinomyces_sp_S6_Spd3	Streptococcus_lutetiensis	0.0294	+	0.027
Actinomyces_sp_S6_Spd3	Streptococcus_milleri	0.19	+	0.006
Actinomyces_sp_S6_Spd3	Streptococcus_mutans	0.1845	+	0.006
Actinomyces_sp_S6_Spd3	Streptococcus_oralis	0.1161	+	0.024
Actinomyces_sp_S6_Spd3	Streptococcus_pasteurianus	0.0437	-	0.014
Actinomyces_sp_S6_Spd3	Streptococcus_sobrinus	0.0446	+	0.013
Actinomyces_sp_S6_Spd3	Streptococcus_sp_A12	0.0367	+	0.017
Actinomyces_sp_S6_Spd3	Streptococcus_vestibularis	0.113	+	0.023
Actinomyces_sp_S6_Spd3	Christensenella_minuta	0.1787	+	0.002
Actinomyces_sp_S6_Spd3	Butyricicoccus_porcorum	0.0541	+	0.009
Actinomyces_sp_S6_Spd3	Butyribacterium_methylotrophicum	0.0426	+	0.007
Actinomyces_sp_S6_Spd3	Clostridium_bolteae_CAG_59	0.0965	+	0.029
Actinomyces_sp_S6_Spd3	Clostridium_butyricum	0.0361	+	0.006
Actinomyces_sp_S6_Spd3	Clostridium_paraputrificum	0.0428	+	0.018
Actinomyces_sp_S6_Spd3	Clostridium_sp_7_2_43FAA	0.0415	+	0.007
Actinomyces_sp_S6_Spd3	Clostridium_sp_CAG_167	0.0804	-	0.039
Actinomyces_sp_S6_Spd3	Clostridium_sp_CAG_242	0.0868	+	0.023
Actinomyces_sp_S6_Spd3	Clostridium_sp_CAG_590	0.0456	+	0.009
Actinomyces_sp_S6_Spd3	Clostridium_sp_CAG_964	0.0304	+	0.022
Actinomyces_sp_S6_Spd3	Clostridium_sp_D5	0.0612	+	0.018
Actinomyces_sp_S6_Spd3	Lactonifactor_longoviformis	0.0333	+	0.012
Actinomyces_sp_S6_Spd3	Bacteroides_pectinophilus	0.0308	-	0.043
Actinomyces_sp_S6_Spd3	Clostridiales_bacterium_CHKCI006	0.0522	+	0.015
Actinomyces_sp_S6_Spd3	Anaerofustis_stercorihominis	0.0521	+	0.007
Actinomyces_sp_S6_Spd3	Eubacterium_coprostanoligenes	0.0236	+	0.0439
Actinomyces_sp_S6_Spd3	Eubacterium_dolichum_CAG_375	0.1107	+	0.016
Actinomyces_sp_S6_Spd3	Eubacterium_eligens	0.086	-	0.027
Actinomyces_sp_S6_Spd3	Eubacterium_ramulus	0.0972	-	0.011
Actinomyces_sp_S6_Spd3	Eubacterium_sp_An11	0.0398	+	0.008
Actinomyces_sp_S6_Spd3	Eubacterium_ventriosum	0.1184	-	0.005
Actinomyces_sp_S6_Spd3	Anaerostipes_hadrus	0.1624	-	0.001
Actinomyces_sp_S6_Spd3	Anaerostipes_sp_494a	0.0445	+	0.005
Actinomyces_sp_S6_Spd3	Anaerotignum_lactatifermentans	0.0889	+	0.029
Actinomyces_sp_S6_Spd3	Blautia_hansenii	0.1632	+	0.004
Actinomyces_sp_S6_Spd3	Blautia_obeum	0.1491	-	0.003
Actinomyces_sp_S6_Spd3	Blautia_producta	0.1293	+	0.009
Actinomyces_sp_S6_Spd3	Blautia_sp_CAG_257	0.1128	+	0.007
Actinomyces_sp_S6_Spd3	Ruminococcus_gnavus	0.0784	+	0.039
Actinomyces_sp_S6_Spd3	Ruminococcus_torques	0.1433	-	0.003
Actinomyces_sp_S6_Spd3	Coprococcus_catus	0.0766	-	0.041
Actinomyces_sp_S6_Spd3	Coprococcus_comes	0.0966	-	0.025
Actinomyces_sp_S6_Spd3	Dorea_formicigenerans	0.1416	-	0.002
Actinomyces_sp_S6_Spd3	Dorea_longicatena	0.1296	-	0.002
Actinomyces_sp_S6_Spd3	Dorea_sp_CAG_317	0.0769	+	0.033
Actinomyces_sp_S6_Spd3	Eisenbergiella_massiliensis	0.0828	+	0.022
Actinomyces_sp_S6_Spd3	Faecalicatena_orotica	0.0278	+	0.0229
Actinomyces_sp_S6_Spd3	Fusicatenibacter_saccharivorans	0.1025	-	0.031
Actinomyces_sp_S6_Spd3	Clostridium_bolteae	0.092	+	0.016
Actinomyces_sp_S6_Spd3	Clostridium_clostridioforme	0.1298	+	0.002
Actinomyces_sp_S6_Spd3	Clostridium_hylemonae	0.0495	+	0.004
Actinomyces_sp_S6_Spd3	Clostridium_scindens	0.1207	+	0.011
Actinomyces_sp_S6_Spd3	Lachnoclostridium_sp_An118	0.0231	+	0.0469
Actinomyces_sp_S6_Spd3	Lachnoclostridium_sp_An14	0.0574	+	0.008
Actinomyces_sp_S6_Spd3	Lachnospira_pectinoschiza	0.1079	-	0.009
Actinomyces_sp_S6_Spd3	Lachnospiraceae_bacterium_2_1_46FAA	0.0368	+	0.02
Actinomyces_sp_S6_Spd3	Murimonas_intestini	0.0345	+	0.018
Actinomyces_sp_S6_Spd3	Roseburia_intestinalis	0.1063	-	0.006
Actinomyces_sp_S6_Spd3	Oscillibacter_sp_57_20	0.0785	-	0.044
Actinomyces_sp_S6_Spd3	Oscillibacter_sp_CAG_241	0.122	-	0.002
Actinomyces_sp_S6_Spd3	Peptococcus_niger	0.0456	-	0.03
Actinomyces_sp_S6_Spd3	Criibacterium_bergeronii	0.0272	+	0.0309
Actinomyces_sp_S6_Spd3	Clostridium_hiranonis	0.0337	+	0.015
Actinomyces_sp_S6_Spd3	Agathobaculum_butyriciproducens	0.1528	-	0.001
Actinomyces_sp_S6_Spd3	Anaerofilum_sp_An201	0.2017	+	0.002
Actinomyces_sp_S6_Spd3	Anaeromassilibacillus_sp_An172	0.0596	+	0.015
Actinomyces_sp_S6_Spd3	Anaeromassilibacillus_sp_An250	0.1072	-	0.005
Actinomyces_sp_S6_Spd3	Faecalibacterium_prausnitzii	0.0999	-	0.034
Actinomyces_sp_S6_Spd3	Gemmiger_formicilis	0.1465	-	0.001
Actinomyces_sp_S6_Spd3	Gemmiger_sp_An120	0.0422	+	0.008
Actinomyces_sp_S6_Spd3	Clostridium_methylpentosum	0.0613	+	0.035
Actinomyces_sp_S6_Spd3	Ruminococcus_bicirculans	0.1377	-	0.002
Actinomyces_sp_S6_Spd3	Ruminococcus_champanellensis	0.035	+	0.022
Actinomyces_sp_S6_Spd3	Ruminococcus_sp_CAG_330	0.026	+	0.049
Actinomyces_sp_S6_Spd3	Ruminococcus_sp_CAG_579	0.0398	+	0.01
Actinomyces_sp_S6_Spd3	Ruminococcus_sp_CAG_624	0.03	+	0.019
Actinomyces_sp_S6_Spd3	Absiella_dolichum	0.0992	+	0.039
Actinomyces_sp_S6_Spd3	Dielma_fastidiosa	0.0898	+	0.022
Actinomyces_sp_S6_Spd3	Clostridium_innocuum	0.0891	+	0.027
Actinomyces_sp_S6_Spd3	Erysipelatoclostridium_ramosum	0.1269	+	0.006
Actinomyces_sp_S6_Spd3	Erysipelothrix_larvae	0.0392	+	0.022
Actinomyces_sp_S6_Spd3	Faecalicoccus_pleomorphus	0.0415	+	0.01
Actinomyces_sp_S6_Spd3	Massiliomicrobiota_timonensis	0.0396	+	0.011
Actinomyces_sp_S6_Spd3	Solobacterium_moorei	0.0512	+	0.02
Actinomyces_sp_S6_Spd3	Firmicutes_bacterium_CAG_424	0.144	+	0.007
Actinomyces_sp_S6_Spd3	Firmicutes_bacterium_CAG_83	0.0914	-	0.023
Actinomyces_sp_S6_Spd3	Phascolarctobacterium_sp_CAG_266	0.0355	+	0.043
Actinomyces_sp_S6_Spd3	Megasphaera_sp_MJR8396C	0.0518	+	0.013
Actinomyces_sp_S6_Spd3	Veillonella_rogosae	0.0284	+	0.022
Actinomyces_sp_S6_Spd3	Veillonella_sp_CAG_933	0.0592	+	0.004
Actinomyces_sp_S6_Spd3	Veillonellaceae_bacterium_DNF00626	0.0414	+	0.02
Actinomyces_sp_S6_Spd3	Anaerococcus_octavius	0.0326	+	0.028
Actinomyces_sp_S6_Spd3	Parvimonas_micra	0.0348	+	0.012
Actinomyces_sp_S6_Spd3	Parvimonas_sp_KA00067	0.0348	+	0.016
Actinomyces_sp_S6_Spd3	Peptoniphilus_duerdenii	0.1632	+	0.001
Actinomyces_sp_S6_Spd3	Peptoniphilus_sp_HMSC062D09	0.0893	-	0.038
Actinomyces_sp_S6_Spd3	Fusobacterium_nucleatum	0.0495	+	0.02
Actinomyces_sp_S6_Spd3	Fusobacterium_ulcerans	0.0696	+	0.026
Actinomyces_sp_S6_Spd3	Sneathia_amnii	0.054	+	0.007
Actinomyces_sp_S6_Spd3	Brevundimonas_vesicularis	0.0282	+	0.0259
Actinomyces_sp_S6_Spd3	Pseudochrobactrum_asaccharolyticum	0.0373	+	0.015
Actinomyces_sp_S6_Spd3	Agrobacterium_tumefaciens	0.034	+	0.012
Actinomyces_sp_S6_Spd3	Rhizobium_pusense	0.038	+	0.006
Actinomyces_sp_S6_Spd3	Achromobacter_insolitus	0.0292	+	0.02
Actinomyces_sp_S6_Spd3	Advenella_kashmirensis	0.0514	+	0.009
Actinomyces_sp_S6_Spd3	Acidovorax_cavernicola	0.046	+	0.004
Actinomyces_sp_S6_Spd3	Comamonas_aquatica	0.0561	+	0.004
Actinomyces_sp_S6_Spd3	Comamonas_sp_JNW	0.0553	+	0.008
Actinomyces_sp_S6_Spd3	Comamonas_testosteroni	0.0456	+	0.008
Actinomyces_sp_S6_Spd3	Comamonas_thiooxydans	0.0501	+	0.005
Actinomyces_sp_S6_Spd3	Delftia_acidovorans	0.0343	+	0.034
Actinomyces_sp_S6_Spd3	Variovorax_boronicumulans	0.0465	+	0.005
Actinomyces_sp_S6_Spd3	Variovorax_paradoxus	0.0606	+	0.006
Actinomyces_sp_S6_Spd3	Massilia_timonae	0.0461	+	0.01
Actinomyces_sp_S6_Spd3	Turicimonas_muris	0.0781	-	0.037
Actinomyces_sp_S6_Spd3	Neisseria_flavescens	0.0392	+	0.011
Actinomyces_sp_S6_Spd3	Neisseria_subflava	0.0293	+	0.016
Actinomyces_sp_S6_Spd3	Campylobacter_concisus	0.0637	+	0.004
Actinomyces_sp_S6_Spd3	Campylobacter_gracilis	0.0281	+	0.024
Actinomyces_sp_S6_Spd3	Aeromonas_caviae	0.0403	+	0.017
Actinomyces_sp_S6_Spd3	Aeromonas_media	0.0587	+	0.009
Actinomyces_sp_S6_Spd3	Atlantibacter_hermannii	0.044	+	0.015
Actinomyces_sp_S6_Spd3	Citrobacter_farmeri	0.0682	+	0.004
Actinomyces_sp_S6_Spd3	Cronobacter_sakazakii	0.0283	+	0.0279
Actinomyces_sp_S6_Spd3	Enterobacter_sp_638	0.0457	+	0.012
Actinomyces_sp_S6_Spd3	Escherichia_albertii	0.0489	+	0.009
Actinomyces_sp_S6_Spd3	Klebsiella_grimontii	0.0486	+	0.012
Actinomyces_sp_S6_Spd3	Klebsiella_variicola_CAG_634	0.0501	+	0.006
Actinomyces_sp_S6_Spd3	Kluyvera_ascorbata	0.0447	+	0.019
Actinomyces_sp_S6_Spd3	Kluyvera_cryocrescens	0.0262	+	0.0379
Actinomyces_sp_S6_Spd3	Kosakonia_cowanii	0.0299	+	0.035
Actinomyces_sp_S6_Spd3	Kosakonia_sacchari	0.0473	+	0.01
Actinomyces_sp_S6_Spd3	Pseudocitrobacter_faecalis	0.0496	+	0.006
Actinomyces_sp_S6_Spd3	Proteus_hauseri	0.0614	+	0.02
Actinomyces_sp_S6_Spd3	Proteus_mirabilis	0.0596	+	0.044
Actinomyces_sp_S6_Spd3	Providencia_rettgeri	0.0362	+	0.021
Actinomyces_sp_S6_Spd3	Serratia_fonticola	0.0311	+	0.016
Actinomyces_sp_S6_Spd3	Serratia_liquefaciens	0.0439	+	0.014
Actinomyces_sp_S6_Spd3	Yersinia_massiliensis	0.0616	+	0.007
Actinomyces_sp_S6_Spd3	Acinetobacter_guillouiae	0.0274	+	0.0289
Actinomyces_sp_S6_Spd3	Acinetobacter_junii	0.0344	-	0.014
Actinomyces_sp_S6_Spd3	Acinetobacter_parvus	0.0335	+	0.017
Actinomyces_sp_S6_Spd3	Acinetobacter_proteolyticus	0.0405	+	0.003
Actinomyces_sp_S6_Spd3	Acinetobacter_radioresistens	0.0437	+	0.009
Actinomyces_sp_S6_Spd3	Acinetobacter_schindleri	0.0434	+	0.013
Actinomyces_sp_S6_Spd3	Acinetobacter_ursingii	0.039	+	0.013
Actinomyces_sp_S6_Spd3	Pseudomonas_delhiensis	0.042	+	0.011
Actinomyces_sp_S6_Spd3	Pseudomonas_fluorescens_group	0.0357	+	0.023
Actinomyces_sp_S6_Spd3	Pseudomonas_kunmingensis	0.0411	+	0.014
Actinomyces_sp_S6_Spd3	Stenotrophomonas_nitritireducens	0.0329	+	0.023
Actinomyces_sp_S6_Spd3	Stenotrophomonas_pavanii	0.0316	+	0.015
Actinomyces_sp_S6_Spd3	Stenotrophomonas_rhizophila	0.0358	+	0.044
Actinomyces_sp_S6_Spd3	Stenotrophomonas_sp_BIIR7	0.0439	+	0.007
Actinomyces_sp_S6_Spd3	Akkermansia_muciniphila	0.1113	-	0.004
Actinomyces_sp_S6_Spd3	Candida_albicans	0.0628	+	0.035
Actinomyces_sp_S6_Spd3	Candida_dubliniensis	0.041	+	0.019
Actinomyces_sp_S6_Spd3	Saccharomyces_cerevisiae	0.0676	+	0.006
Actinomyces_sp_S6_Spd3	Blastocystis_sp_subtype_1	0.0423	+	0.005
Actinomyces_turicensis	Varibaculum_cambriense	0.2242	+	0.008
Actinomyces_turicensis	Bifidobacterium_pseudocatenulatum	0.1391	+	0.025
Actinomyces_turicensis	Corynebacterium_frankenforstense	0.1165	+	0.045
Actinomyces_turicensis	Lawsonella_clevelandensis	0.1516	+	0.019
Actinomyces_turicensis	Rothia_dentocariosa	0.1219	+	0.023
Actinomyces_turicensis	Cutibacterium_granulosum	0.1181	+	0.018
Actinomyces_turicensis	Atopobium_minutum	0.2242	+	0.004
Actinomyces_turicensis	Collinsella_intestinalis	0.1212	+	0.042
Actinomyces_turicensis	Collinsella_stercoris	0.1261	+	0.042
Actinomyces_turicensis	Bacteroides_coprophilus	0.2017	+	0.02
Actinomyces_turicensis	Bacteroides_faecichinchillae	0.1365	+	0.02
Actinomyces_turicensis	Bacteroides_sp_CAG_633	0.0455	-	0.023
Actinomyces_turicensis	Porphyromonas_asaccharolytica	0.168	+	0.009
Actinomyces_turicensis	Porphyromonas_sp_HMSC065F10	0.1711	+	0.012
Actinomyces_turicensis	Porphyromonas_uenonis	0.1978	+	0.007
Actinomyces_turicensis	Prevotella_buccalis	0.1538	+	0.013
Actinomyces_turicensis	Prevotella_colorans	0.1545	+	0.022
Actinomyces_turicensis	Prevotella_timonensis	0.2812	+	0.002
Actinomyces_turicensis	Alistipes_shahii	0.1747	-	0.007
Actinomyces_turicensis	Gemella_sanguinis	0.1175	+	0.014
Actinomyces_turicensis	Facklamia_hominis	0.1171	+	0.043
Actinomyces_turicensis	Lactobacillus_iners	0.2129	+	0.011
Actinomyces_turicensis	Streptococcus_infantis	0.1207	+	0.03
Actinomyces_turicensis	Streptococcus_sp_F0442	0.1223	+	0.028
Actinomyces_turicensis	Streptococcus_viridans	0.1474	+	0.016
Actinomyces_turicensis	Clostridium_sp_CAG_299	0.1365	+	0.027
Actinomyces_turicensis	Intestinimonas_butyriciproducens	0.1789	-	0.005
Actinomyces_turicensis	Eubacterium_eligens	0.1105	-	0.048
Actinomyces_turicensis	Eubacterium_sp_CAG_251	0.1807	+	0.007
Actinomyces_turicensis	Eubacterium_sp_CAG_274	0.1286	+	0.026
Actinomyces_turicensis	Anaerostipes_sp_494a	0.0332	+	0.045
Actinomyces_turicensis	Blautia_sp_An249	0.1315	+	0.038
Actinomyces_turicensis	Blautia_sp_N6H1_15	0.1175	+	0.038
Actinomyces_turicensis	Clostridium_aldenense	0.1562	+	0.015
Actinomyces_turicensis	Clostridium_clostridioforme	0.1506	+	0.009
Actinomyces_turicensis	Roseburia_inulinivorans	0.1228	-	0.045
Actinomyces_turicensis	Peptococcus_niger	0.2596	+	0.002
Actinomyces_turicensis	Flavonifractor_sp_An100	0.1798	+	0.012
Actinomyces_turicensis	Gemmiger_sp_An120	0.1098	+	0.021
Actinomyces_turicensis	Ruminococcus_bicirculans	0.1324	-	0.026
Actinomyces_turicensis	Coprobacillus_cateniformis	0.1887	+	0.007
Actinomyces_turicensis	Clostridium_innocuum	0.1348	+	0.014
Actinomyces_turicensis	Massiliomicrobiota_timonensis	0.1202	+	0.042
Actinomyces_turicensis	Anaerococcus_prevotii	0.1381	+	0.015
Actinomyces_turicensis	Peptoniphilus_lacrimalis	0.1385	+	0.027
Actinomyces_turicensis	Peptoniphilus_sp_HMSC062D09	0.13	+	0.041
Actinomyces_turicensis	Bacteroides_coagulans	0.2376	+	0.001
Actinomyces_turicensis	Fusobacterium_naviforme	0.1199	+	0.037
Actinomyces_turicensis	Campylobacter_ureolyticus	0.1866	+	0.008
Actinomyces_turicensis	Klebsiella_aerogenes	0.2153	+	0.011
Actinomyces_turicensis	Yersinia_massiliensis	0.0339	+	0.038
Actinomycetaceae_bacterium_sk1b4	Actinotignum_schaalii	0.039	+	0.003
Actinomycetaceae_bacterium_sk1b4	Actinotignum_timonense	0.0496	+	0.013
Actinomycetaceae_bacterium_sk1b4	Trueperella_bernardiae	0.043	+	0.014
Actinomycetaceae_bacterium_sk1b4	Varibaculum_cambriense	0.0869	-	0.042
Actinomycetaceae_bacterium_sk1b4	Aeriscardovia_aeriphila	0.0638	+	0.012
Actinomycetaceae_bacterium_sk1b4	Bifidobacterium_adolescentis	0.0876	-	0.03
Actinomycetaceae_bacterium_sk1b4	Bifidobacterium_breve	0.0591	+	0.018
Actinomycetaceae_bacterium_sk1b4	Bifidobacterium_gallinarum	0.0527	+	0.006
Actinomycetaceae_bacterium_sk1b4	Bifidobacterium_pullorum	0.0335	+	0.019
Actinomycetaceae_bacterium_sk1b4	Bifidobacterium_saeculare	0.0435	+	0.006
Actinomycetaceae_bacterium_sk1b4	Gardnerella_vaginalis	0.045	+	0.02
Actinomycetaceae_bacterium_sk1b4	Scardovia_wiggsiae	0.0272	+	0.0319
Actinomycetaceae_bacterium_sk1b4	Corynebacterium_afermentans	0.0629	+	0.009
Actinomycetaceae_bacterium_sk1b4	Corynebacterium_glucuronolyticum	0.0418	+	0.011
Actinomycetaceae_bacterium_sk1b4	Corynebacterium_imitans	0.0351	+	0.009
Actinomycetaceae_bacterium_sk1b4	Corynebacterium_jeikeium	0.0257	+	0.0419
Actinomycetaceae_bacterium_sk1b4	Corynebacterium_minutissimum	0.065	+	0.016
Actinomycetaceae_bacterium_sk1b4	Corynebacterium_provencense	0.0406	+	0.008
Actinomycetaceae_bacterium_sk1b4	Corynebacterium_pyruviciproducens	0.0363	+	0.017
Actinomycetaceae_bacterium_sk1b4	Corynebacterium_simulans	0.0415	+	0.024
Actinomycetaceae_bacterium_sk1b4	Corynebacterium_sp_HMSC08A12	0.0343	+	0.016
Actinomycetaceae_bacterium_sk1b4	Corynebacterium_variabile	0.249	+	0.002
Actinomycetaceae_bacterium_sk1b4	Rhodococcus_erythropolis	0.0453	+	0.012
Actinomycetaceae_bacterium_sk1b4	Rhodococcus_qingshengii	0.0498	+	0.009
Actinomycetaceae_bacterium_sk1b4	Brevibacterium_luteolum	0.0336	+	0.015
Actinomycetaceae_bacterium_sk1b4	Brevibacterium_ravenspurgense	0.0287	+	0.0279
Actinomycetaceae_bacterium_sk1b4	Oerskovia_enterophila	0.0448	+	0.016
Actinomycetaceae_bacterium_sk1b4	Brachybacterium_sp_UMB0905	0.0513	+	0.008
Actinomycetaceae_bacterium_sk1b4	Dermabacter_hominis	0.0423	+	0.019
Actinomycetaceae_bacterium_sk1b4	Leucobacter_sp_G161	0.0617	+	0.005
Actinomycetaceae_bacterium_sk1b4	Microbacterium_maritypicum	0.0511	+	0.007
Actinomycetaceae_bacterium_sk1b4	Microbacterium_sp_MYb62	0.0386	+	0.012
Actinomycetaceae_bacterium_sk1b4	Glutamicibacter_sp	0.029	+	0.019
Actinomycetaceae_bacterium_sk1b4	Micrococcus_aloeverae	0.0553	+	0.007
Actinomycetaceae_bacterium_sk1b4	Micrococcus_luteus	0.0383	+	0.006
Actinomycetaceae_bacterium_sk1b4	Cutibacterium_granulosum	0.0277	+	0.0249
Actinomycetaceae_bacterium_sk1b4	Propionimicrobium_lymphophilum	0.0451	+	0.006
Actinomycetaceae_bacterium_sk1b4	Streptomyces_albus	0.031	+	0.023
Actinomycetaceae_bacterium_sk1b4	Nocardiopsis_dassonvillei	0.0245	+	0.0379
Actinomycetaceae_bacterium_sk1b4	Atopobium_minutum	0.0409	-	0.033
Actinomycetaceae_bacterium_sk1b4	Atopobium_rimae	0.0351	+	0.01
Actinomycetaceae_bacterium_sk1b4	Collinsella_aerofaciens	0.1145	-	0.011
Actinomycetaceae_bacterium_sk1b4	Enorma_massiliensis	0.0474	+	0.021
Actinomycetaceae_bacterium_sk1b4	Bacteroides_cellulosilyticus	0.0848	-	0.032
Actinomycetaceae_bacterium_sk1b4	Bacteroides_faecichinchillae	0.03	+	0.013
Actinomycetaceae_bacterium_sk1b4	Bacteroides_fluxus	0.0638	+	0.016
Actinomycetaceae_bacterium_sk1b4	Bacteroides_galacturonicus	0.1095	+	0.029
Actinomycetaceae_bacterium_sk1b4	Bacteroides_sartorii	0.0357	-	0.014
Actinomycetaceae_bacterium_sk1b4	Bacteroides_sp_43_108	0.0496	+	0.024
Actinomycetaceae_bacterium_sk1b4	Bacteroides_sp_CAG_443	0.0572	+	0.009
Actinomycetaceae_bacterium_sk1b4	Bacteroides_sp_CAG_598	0.0307	+	0.017
Actinomycetaceae_bacterium_sk1b4	Bacteroides_sp_CAG_661	0.0519	+	0.007
Actinomycetaceae_bacterium_sk1b4	Bacteroides_sp_D2	0.0395	+	0.023
Actinomycetaceae_bacterium_sk1b4	Bacteroides_sp_OM08_11	0.0568	+	0.023
Actinomycetaceae_bacterium_sk1b4	Bacteroides_uniformis	0.1491	-	0.006
Actinomycetaceae_bacterium_sk1b4	Bacteroides_vulgatus	0.1072	-	0.014
Actinomycetaceae_bacterium_sk1b4	Bacteroidales_bacterium_KA00251	0.056	+	0.009
Actinomycetaceae_bacterium_sk1b4	Coprobacter_sp	0.0489	+	0.005
Actinomycetaceae_bacterium_sk1b4	Butyricimonas_synergistica	0.088	-	0.033
Actinomycetaceae_bacterium_sk1b4	Butyricimonas_virosa	0.0929	-	0.023
Actinomycetaceae_bacterium_sk1b4	Porphyromonas_asaccharolytica	0.1259	-	0.013
Actinomycetaceae_bacterium_sk1b4	Porphyromonas_sp_HMSC065F10	0.1002	-	0.025
Actinomycetaceae_bacterium_sk1b4	Alloprevotella_tannerae	0.0548	+	0.009
Actinomycetaceae_bacterium_sk1b4	Prevotella_bergensis	0.0689	-	0.046
Actinomycetaceae_bacterium_sk1b4	Prevotella_buccalis	0.1187	-	0.011
Actinomycetaceae_bacterium_sk1b4	Prevotella_copri	0.1089	+	0.028
Actinomycetaceae_bacterium_sk1b4	Prevotella_corporis	0.0935	-	0.042
Actinomycetaceae_bacterium_sk1b4	Prevotella_oris	0.0446	+	0.008
Actinomycetaceae_bacterium_sk1b4	Prevotella_sp_885	0.051	+	0.023
Actinomycetaceae_bacterium_sk1b4	Prevotella_sp_AM42_24	0.0463	+	0.026
Actinomycetaceae_bacterium_sk1b4	Prevotella_sp_CAG_1185	0.05	+	0.038
Actinomycetaceae_bacterium_sk1b4	Prevotella_sp_CAG_485	0.0316	+	0.022
Actinomycetaceae_bacterium_sk1b4	Prevotella_sp_CAG_520	0.0262	+	0.048
Actinomycetaceae_bacterium_sk1b4	Prevotella_sp_CAG_873	0.0554	+	0.006
Actinomycetaceae_bacterium_sk1b4	Prevotella_sp_S7_1_8	0.039	+	0.041
Actinomycetaceae_bacterium_sk1b4	Parabacteroides_gordonii	0.027	+	0.028
Actinomycetaceae_bacterium_sk1b4	Parabacteroides_johnsonii	0.1133	+	0.026
Actinomycetaceae_bacterium_sk1b4	Chryseobacterium_aquaticum	0.0576	+	0.008
Actinomycetaceae_bacterium_sk1b4	Chryseobacterium_greenlandense	0.0564	+	0.006
Actinomycetaceae_bacterium_sk1b4	Chryseobacterium_indologenes	0.0531	+	0.009
Actinomycetaceae_bacterium_sk1b4	Flavobacterium_plurextorum	0.0504	+	0.008
Actinomycetaceae_bacterium_sk1b4	Pedobacter_himalayensis	0.0327	+	0.015
Actinomycetaceae_bacterium_sk1b4	Sphingobacterium_faecium	0.0448	+	0.01
Actinomycetaceae_bacterium_sk1b4	Sphingobacterium_mizutaii	0.0347	+	0.016
Actinomycetaceae_bacterium_sk1b4	Sphingobacterium_multivorum	0.0421	+	0.008
Actinomycetaceae_bacterium_sk1b4	Sphingobacterium_nematocida	0.0382	+	0.012
Actinomycetaceae_bacterium_sk1b4	Bacillus_clausii	0.0603	+	0.02
Actinomycetaceae_bacterium_sk1b4	Bacillus_rhizosphaerae	0.0434	+	0.012
Actinomycetaceae_bacterium_sk1b4	Bacillus_sp_FJAT_27916	0.0467	+	0.049
Actinomycetaceae_bacterium_sk1b4	Lysinibacillus_sphaericus	0.04	+	0.006
Actinomycetaceae_bacterium_sk1b4	Gemella_haemolysans	0.0357	+	0.006
Actinomycetaceae_bacterium_sk1b4	Gemella_sanguinis	0.0632	+	0.014
Actinomycetaceae_bacterium_sk1b4	Paenibacillus_amylolyticus	0.0385	+	0.011
Actinomycetaceae_bacterium_sk1b4	Paenibacillus_sp_7884_2	0.061	+	0.01
Actinomycetaceae_bacterium_sk1b4	Jeotgalicoccus_halotolerans	0.0326	+	0.016
Actinomycetaceae_bacterium_sk1b4	Staphylococcus_aureus	0.0281	+	0.021
Actinomycetaceae_bacterium_sk1b4	Staphylococcus_epidermidis	0.0453	+	0.014
Actinomycetaceae_bacterium_sk1b4	Staphylococcus_equorum	0.0419	+	0.019
Actinomycetaceae_bacterium_sk1b4	Staphylococcus_saprophyticus	0.0423	+	0.008
Actinomycetaceae_bacterium_sk1b4	Facklamia_ignava	0.043	-	0.028
Actinomycetaceae_bacterium_sk1b4	Agitococcus_lubricus	0.0403	+	0.012
Actinomycetaceae_bacterium_sk1b4	Enterococcus_casseliflavus	0.0396	+	0.033
Actinomycetaceae_bacterium_sk1b4	Enterococcus_gallinarum	0.0547	+	0.018
Actinomycetaceae_bacterium_sk1b4	Lactobacillus_animalis	0.0648	+	0.009
Actinomycetaceae_bacterium_sk1b4	Lactobacillus_crispatus	0.0442	+	0.018
Actinomycetaceae_bacterium_sk1b4	Lactobacillus_delbrueckii	0.0624	+	0.004
Actinomycetaceae_bacterium_sk1b4	Lactobacillus_gastricus	0.0383	+	0.008
Actinomycetaceae_bacterium_sk1b4	Lactobacillus_iners	0.0439	+	0.009
Actinomycetaceae_bacterium_sk1b4	Lactobacillus_paragasseri	0.0333	+	0.041
Actinomycetaceae_bacterium_sk1b4	Lactobacillus_reuteri	0.0523	+	0.015
Actinomycetaceae_bacterium_sk1b4	Lactobacillus_rogosae	0.1016	-	0.014
Actinomycetaceae_bacterium_sk1b4	Lactobacillus_ruminis	0.0327	+	0.036
Actinomycetaceae_bacterium_sk1b4	Lactobacillus_sakei	0.2414	+	0.002
Actinomycetaceae_bacterium_sk1b4	Lactobacillus_salivarius	0.1805	+	0.009
Actinomycetaceae_bacterium_sk1b4	Lactobacillus_vaginalis	0.0547	+	0.008
Actinomycetaceae_bacterium_sk1b4	Pediococcus_acidilactici	0.0677	+	0.012
Actinomycetaceae_bacterium_sk1b4	Pediococcus_pentosaceus	0.0572	+	0.005
Actinomycetaceae_bacterium_sk1b4	Leuconostoc_gelidum	0.0412	+	0.009
Actinomycetaceae_bacterium_sk1b4	Leuconostoc_lactis	0.0534	+	0.01
Actinomycetaceae_bacterium_sk1b4	Streptococcus_agalactiae	0.0319	+	0.028
Actinomycetaceae_bacterium_sk1b4	Streptococcus_cristatus	0.0532	+	0.008
Actinomycetaceae_bacterium_sk1b4	Streptococcus_sobrinus	0.2134	+	0.001
Actinomycetaceae_bacterium_sk1b4	Streptococcus_viridans	0.0429	+	0.007
Actinomycetaceae_bacterium_sk1b4	Butyricicoccus_porcorum	0.0505	+	0.014
Actinomycetaceae_bacterium_sk1b4	Butyribacterium_methylotrophicum	0.0571	+	0.005
Actinomycetaceae_bacterium_sk1b4	Clostridium_butyricum	0.048	+	0.006
Actinomycetaceae_bacterium_sk1b4	Clostridium_paraputrificum	0.0445	+	0.016
Actinomycetaceae_bacterium_sk1b4	Clostridium_sp_7_2_43FAA	0.0573	+	0.011
Actinomycetaceae_bacterium_sk1b4	Clostridium_sp_CAG_242	0.0896	+	0.036
Actinomycetaceae_bacterium_sk1b4	Clostridium_sp_CAG_413	0.0304	+	0.016
Actinomycetaceae_bacterium_sk1b4	Clostridium_sp_CAG_58	0.1041	-	0.012
Actinomycetaceae_bacterium_sk1b4	Clostridium_sp_CAG_590	0.0296	+	0.019
Actinomycetaceae_bacterium_sk1b4	Clostridium_sp_D5	0.0713	+	0.012
Actinomycetaceae_bacterium_sk1b4	Lactonifactor_longoviformis	0.0524	+	0.005
Actinomycetaceae_bacterium_sk1b4	Clostridiales_bacterium_CHKCI006	0.0458	+	0.019
Actinomycetaceae_bacterium_sk1b4	Intestinimonas_butyriciproducens	0.102	-	0.016
Actinomycetaceae_bacterium_sk1b4	Lawsonibacter_asaccharolyticus	0.1563	-	0.004
Actinomycetaceae_bacterium_sk1b4	Monoglobus_pectinilyticus	0.0742	-	0.046
Actinomycetaceae_bacterium_sk1b4	Anaerofustis_stercorihominis	0.0532	+	0.007
Actinomycetaceae_bacterium_sk1b4	Eubacterium_callanderi	0.0411	+	0.032
Actinomycetaceae_bacterium_sk1b4	Eubacterium_limosum	0.0376	+	0.043
Actinomycetaceae_bacterium_sk1b4	Eubacterium_sp_An11	0.0484	+	0.006
Actinomycetaceae_bacterium_sk1b4	Eubacterium_ventriosum	0.12	-	0.005
Actinomycetaceae_bacterium_sk1b4	Mageeibacillus_indolicus	0.0341	+	0.018
Actinomycetaceae_bacterium_sk1b4	Anaerostipes_caccae	0.0497	+	0.042
Actinomycetaceae_bacterium_sk1b4	Anaerostipes_sp_494a	0.0568	+	0.007
Actinomycetaceae_bacterium_sk1b4	Ruminococcus_gnavus	0.1059	+	0.016
Actinomycetaceae_bacterium_sk1b4	Coprococcus_eutactus	0.1207	+	0.024
Actinomycetaceae_bacterium_sk1b4	Dorea_longicatena	0.0859	-	0.028
Actinomycetaceae_bacterium_sk1b4	Faecalicatena_orotica	0.0361	+	0.008
Actinomycetaceae_bacterium_sk1b4	Clostridium_hylemonae	0.0585	+	0.007
Actinomycetaceae_bacterium_sk1b4	Lachnoclostridium_sp_An14	0.0417	+	0.01
Actinomycetaceae_bacterium_sk1b4	Lachnospiraceae_bacterium_2_1_46FAA	0.0556	+	0.023
Actinomycetaceae_bacterium_sk1b4	Murimonas_intestini	0.0452	+	0.027
Actinomycetaceae_bacterium_sk1b4	Roseburia_faecis	0.1249	-	0.005
Actinomycetaceae_bacterium_sk1b4	Roseburia_hominis	0.0981	-	0.022
Actinomycetaceae_bacterium_sk1b4	Peptococcus_niger	0.0501	-	0.027
Actinomycetaceae_bacterium_sk1b4	Criibacterium_bergeronii	0.0348	+	0.019
Actinomycetaceae_bacterium_sk1b4	Clostridium_hiranonis	0.0441	+	0.009
Actinomycetaceae_bacterium_sk1b4	Anaeromassilibacillus_sp_An172	0.0546	+	0.011
Actinomycetaceae_bacterium_sk1b4	Gemmiger_formicilis	0.1378	-	0.003
Actinomycetaceae_bacterium_sk1b4	Gemmiger_sp_An120	0.0398	+	0.013
Actinomycetaceae_bacterium_sk1b4	Clostridium_methylpentosum	0.0491	+	0.03
Actinomycetaceae_bacterium_sk1b4	Ruminococcaceae_bacterium_D5	0.0805	-	0.035
Actinomycetaceae_bacterium_sk1b4	Ruminococcus_bromii	0.1059	-	0.009
Actinomycetaceae_bacterium_sk1b4	Ruminococcus_sp_CAG_330	0.0363	+	0.017
Actinomycetaceae_bacterium_sk1b4	Ruminococcus_sp_CAG_403	0.2223	+	0.002
Actinomycetaceae_bacterium_sk1b4	Ruminococcus_sp_CAG_488	0.0359	+	0.02
Actinomycetaceae_bacterium_sk1b4	Ruminococcus_sp_CAG_579	0.057	+	0.006
Actinomycetaceae_bacterium_sk1b4	Ruminococcus_sp_CAG_624	0.0268	+	0.0339
Actinomycetaceae_bacterium_sk1b4	Erysipelatoclostridium_ramosum	0.1504	+	0.002
Actinomycetaceae_bacterium_sk1b4	Erysipelothrix_larvae	0.0327	+	0.036
Actinomycetaceae_bacterium_sk1b4	Faecalicoccus_pleomorphus	0.045	+	0.009
Actinomycetaceae_bacterium_sk1b4	Holdemania_filiformis	0.0828	-	0.044
Actinomycetaceae_bacterium_sk1b4	Firmicutes_bacterium_CAG_238	0.043	+	0.041
Actinomycetaceae_bacterium_sk1b4	Firmicutes_bacterium_CAG_555	0.0311	+	0.02
Actinomycetaceae_bacterium_sk1b4	Firmicutes_bacterium_CAG_83	0.1041	-	0.012
Actinomycetaceae_bacterium_sk1b4	Megamonas_funiformis_CAG_377	0.031	+	0.033
Actinomycetaceae_bacterium_sk1b4	Allisonella_histaminiformans	0.0343	+	0.031
Actinomycetaceae_bacterium_sk1b4	Megasphaera_sp_DISK_18	0.0333	+	0.023
Actinomycetaceae_bacterium_sk1b4	Megasphaera_sp_MJR8396C	0.0541	+	0.008
Actinomycetaceae_bacterium_sk1b4	Veillonella_rogosae	0.0559	+	0.006
Actinomycetaceae_bacterium_sk1b4	Veillonella_sp_CAG_933	0.0688	+	0.008
Actinomycetaceae_bacterium_sk1b4	Veillonella_sp_T11011_6	0.0599	+	0.029
Actinomycetaceae_bacterium_sk1b4	Veillonellaceae_bacterium_DNF00626	0.0378	+	0.015
Actinomycetaceae_bacterium_sk1b4	Anaerococcus_lactolyticus	0.0273	+	0.0279
Actinomycetaceae_bacterium_sk1b4	Anaerococcus_octavius	0.0371	+	0.028
Actinomycetaceae_bacterium_sk1b4	Anaerococcus_prevotii	0.0278	+	0.0339
Actinomycetaceae_bacterium_sk1b4	Parvimonas_micra	0.045	+	0.008
Actinomycetaceae_bacterium_sk1b4	Fusobacterium_nucleatum	0.0543	+	0.015
Actinomycetaceae_bacterium_sk1b4	Fusobacterium_ulcerans	0.0595	+	0.018
Actinomycetaceae_bacterium_sk1b4	Fusobacterium_varium	0.0371	+	0.01
Actinomycetaceae_bacterium_sk1b4	Sneathia_amnii	0.0439	+	0.011
Actinomycetaceae_bacterium_sk1b4	Victivallis_vadensis	0.1617	+	0.006
Actinomycetaceae_bacterium_sk1b4	Brevundimonas_diminuta	0.0289	+	0.045
Actinomycetaceae_bacterium_sk1b4	Brevundimonas_vesicularis	0.0509	+	0.01
Actinomycetaceae_bacterium_sk1b4	Pseudochrobactrum_asaccharolyticum	0.0376	+	0.008
Actinomycetaceae_bacterium_sk1b4	Agrobacterium_tumefaciens	0.0361	+	0.01
Actinomycetaceae_bacterium_sk1b4	Rhizobium_pusense	0.0583	+	0.008
Actinomycetaceae_bacterium_sk1b4	Achromobacter_denitrificans	0.0308	+	0.047
Actinomycetaceae_bacterium_sk1b4	Achromobacter_insolitus	0.0452	+	0.013
Actinomycetaceae_bacterium_sk1b4	Achromobacter_marplatensis	0.0371	+	0.017
Actinomycetaceae_bacterium_sk1b4	Achromobacter_xylosoxidans	0.0328	+	0.022
Actinomycetaceae_bacterium_sk1b4	Advenella_kashmirensis	0.058	+	0.009
Actinomycetaceae_bacterium_sk1b4	Acidovorax_cavernicola	0.05	+	0.008
Actinomycetaceae_bacterium_sk1b4	Comamonas_aquatica	0.061	+	0.008
Actinomycetaceae_bacterium_sk1b4	Comamonas_sp_JNW	0.0655	+	0.016
Actinomycetaceae_bacterium_sk1b4	Comamonas_terrigena	0.0377	+	0.023
Actinomycetaceae_bacterium_sk1b4	Comamonas_testosteroni	0.0326	+	0.01
Actinomycetaceae_bacterium_sk1b4	Comamonas_thiooxydans	0.0483	+	0.006
Actinomycetaceae_bacterium_sk1b4	Delftia_acidovorans	0.0534	+	0.029
Actinomycetaceae_bacterium_sk1b4	Variovorax_boronicumulans	0.0308	+	0.015
Actinomycetaceae_bacterium_sk1b4	Variovorax_paradoxus	0.0501	+	0.01
Actinomycetaceae_bacterium_sk1b4	Massilia_timonae	0.0443	+	0.004
Actinomycetaceae_bacterium_sk1b4	Neisseria_flavescens	0.0579	+	0.007
Actinomycetaceae_bacterium_sk1b4	Neisseria_subflava	0.0364	+	0.009
Actinomycetaceae_bacterium_sk1b4	Prolinoborus_fasciculus	0.0264	+	0.0349
Actinomycetaceae_bacterium_sk1b4	Campylobacter_concisus	0.0629	+	0.005
Actinomycetaceae_bacterium_sk1b4	Campylobacter_gracilis	0.0331	+	0.019
Actinomycetaceae_bacterium_sk1b4	Aeromonas_caviae	0.0263	+	0.045
Actinomycetaceae_bacterium_sk1b4	Aeromonas_media	0.0468	+	0.009
Actinomycetaceae_bacterium_sk1b4	Atlantibacter_hermannii	0.0541	+	0.016
Actinomycetaceae_bacterium_sk1b4	Citrobacter_farmeri	0.0514	+	0.008
Actinomycetaceae_bacterium_sk1b4	Cronobacter_sakazakii	0.0558	+	0.01
Actinomycetaceae_bacterium_sk1b4	Enterobacter_sp_638	0.0654	+	0.009
Actinomycetaceae_bacterium_sk1b4	Escherichia_albertii	0.0595	+	0.007
Actinomycetaceae_bacterium_sk1b4	Klebsiella_grimontii	0.0621	+	0.012
Actinomycetaceae_bacterium_sk1b4	Klebsiella_michiganensis	0.158	+	0.009
Actinomycetaceae_bacterium_sk1b4	Klebsiella_pneumoniae	0.106	+	0.013
Actinomycetaceae_bacterium_sk1b4	Klebsiella_quasipneumoniae	0.1214	+	0.01
Actinomycetaceae_bacterium_sk1b4	Klebsiella_variicola	0.0893	+	0.03
Actinomycetaceae_bacterium_sk1b4	Klebsiella_variicola_CAG_634	0.0329	+	0.006
Actinomycetaceae_bacterium_sk1b4	Kluyvera_cryocrescens	0.0439	+	0.009
Actinomycetaceae_bacterium_sk1b4	Kosakonia_cowanii	0.058	+	0.02
Actinomycetaceae_bacterium_sk1b4	Kosakonia_sacchari	0.0406	+	0.01
Actinomycetaceae_bacterium_sk1b4	Leclercia_adecarboxylata	0.0365	+	0.022
Actinomycetaceae_bacterium_sk1b4	Pseudocitrobacter_faecalis	0.0472	+	0.009
Actinomycetaceae_bacterium_sk1b4	Hafnia_paralvei	0.2799	+	0.004
Actinomycetaceae_bacterium_sk1b4	Proteus_hauseri	0.0508	+	0.024
Actinomycetaceae_bacterium_sk1b4	Proteus_mirabilis	0.0576	+	0.041
Actinomycetaceae_bacterium_sk1b4	Providencia_rettgeri	0.0425	+	0.01
Actinomycetaceae_bacterium_sk1b4	Serratia_fonticola	0.0467	+	0.008
Actinomycetaceae_bacterium_sk1b4	Serratia_liquefaciens	0.0639	+	0.015
Actinomycetaceae_bacterium_sk1b4	Yersinia_massiliensis	0.0778	+	0.004
Actinomycetaceae_bacterium_sk1b4	Aggregatibacter_segnis	0.0447	+	0.008
Actinomycetaceae_bacterium_sk1b4	Acinetobacter_guillouiae	0.0437	+	0.011
Actinomycetaceae_bacterium_sk1b4	Acinetobacter_lwoffii	0.0279	+	0.042
Actinomycetaceae_bacterium_sk1b4	Acinetobacter_parvus	0.0433	+	0.006
Actinomycetaceae_bacterium_sk1b4	Acinetobacter_proteolyticus	0.0476	+	0.008
Actinomycetaceae_bacterium_sk1b4	Acinetobacter_radioresistens	0.0463	+	0.009
Actinomycetaceae_bacterium_sk1b4	Acinetobacter_schindleri	0.0304	+	0.021
Actinomycetaceae_bacterium_sk1b4	Acinetobacter_ursingii	0.0414	+	0.015
Actinomycetaceae_bacterium_sk1b4	Pseudomonas_delhiensis	0.059	+	0.004
Actinomycetaceae_bacterium_sk1b4	Pseudomonas_fluorescens_group	0.0507	+	0.012
Actinomycetaceae_bacterium_sk1b4	Pseudomonas_psychrophila	0.2378	+	0.001
Actinomycetaceae_bacterium_sk1b4	Pseudomonas_putida_group	0.0416	+	0.047
Actinomycetaceae_bacterium_sk1b4	Pseudomonas_taetrolens	0.2233	+	0.001
Actinomycetaceae_bacterium_sk1b4	Stenotrophomonas_acidaminiphila	0.0541	+	0.017
Actinomycetaceae_bacterium_sk1b4	Stenotrophomonas_pavanii	0.0396	+	0.009
Actinomycetaceae_bacterium_sk1b4	Stenotrophomonas_rhizophila	0.047	+	0.034
Actinomycetaceae_bacterium_sk1b4	Stenotrophomonas_sp_BIIR7	0.0374	+	0.011
Actinomycetaceae_bacterium_sk1b4	Pseudomonas_geniculata	0.0429	+	0.008
Actinomycetaceae_bacterium_sk1b4	Brachyspira_sp_CAG_700	0.0537	+	0.016
Actinomycetaceae_bacterium_sk1b4	Fretibacterium_fastidiosum	0.0291	+	0.019
Actinomycetaceae_bacterium_sk1b4	Candida_dubliniensis	0.0367	+	0.016
Actinomycetaceae_bacterium_sk1b4	Saccharomyces_cerevisiae	0.0804	+	0.008
Actinomycetaceae_bacterium_sk1b4	Blastocystis_sp_subtype_1	0.0268	+	0.0269
Actinotignum_schaalii	Actinotignum_timonense	0.2908	+	0.001
Actinotignum_schaalii	Trueperella_bernardiae	0.0416	+	0.012
Actinotignum_schaalii	Varibaculum_cambriense	0.1436	+	0.02
Actinotignum_schaalii	Aeriscardovia_aeriphila	0.0628	+	0.008
Actinotignum_schaalii	Bifidobacterium_breve	0.0346	+	0.024
Actinotignum_schaalii	Bifidobacterium_gallinarum	0.0406	+	0.01
Actinotignum_schaalii	Bifidobacterium_longum	0.0903	-	0.046
Actinotignum_schaalii	Bifidobacterium_pullorum	0.0403	+	0.019
Actinotignum_schaalii	Bifidobacterium_saeculare	0.0478	+	0.006
Actinotignum_schaalii	Gardnerella_vaginalis	0.0489	+	0.026
Actinotignum_schaalii	Scardovia_wiggsiae	0.0251	+	0.0419
Actinotignum_schaalii	Corynebacterium_afermentans	0.0573	+	0.007
Actinotignum_schaalii	Corynebacterium_aurimucosum	0.1512	+	0.014
Actinotignum_schaalii	Corynebacterium_glucuronolyticum	0.0527	+	0.01
Actinotignum_schaalii	Corynebacterium_imitans	0.0279	+	0.0229
Actinotignum_schaalii	Corynebacterium_jeikeium	0.0445	+	0.009
Actinotignum_schaalii	Corynebacterium_minutissimum	0.0749	+	0.017
Actinotignum_schaalii	Corynebacterium_provencense	0.0418	+	0.009
Actinotignum_schaalii	Corynebacterium_pyruviciproducens	0.0548	+	0.021
Actinotignum_schaalii	Corynebacterium_simulans	0.0506	+	0.018
Actinotignum_schaalii	Corynebacterium_variabile	0.0426	+	0.025
Actinotignum_schaalii	Rhodococcus_erythropolis	0.0552	+	0.019
Actinotignum_schaalii	Rhodococcus_qingshengii	0.0589	+	0.009
Actinotignum_schaalii	Brevibacterium_luteolum	0.0264	+	0.0259
Actinotignum_schaalii	Oerskovia_enterophila	0.0402	+	0.007
Actinotignum_schaalii	Dermabacter_hominis	0.0419	+	0.017
Actinotignum_schaalii	Leucobacter_sp_G161	0.0544	+	0.01
Actinotignum_schaalii	Microbacterium_maritypicum	0.0571	+	0.009
Actinotignum_schaalii	Microbacterium_sp_MYb62	0.0552	+	0.01
Actinotignum_schaalii	Glutamicibacter_sp	0.0503	+	0.005
Actinotignum_schaalii	Micrococcus_aloeverae	0.0359	+	0.015
Actinotignum_schaalii	Micrococcus_luteus	0.0426	+	0.007
Actinotignum_schaalii	Cellulosimicrobium_cellulans	0.0497	+	0.015
Actinotignum_schaalii	Cutibacterium_granulosum	0.0437	+	0.009
Actinotignum_schaalii	Propionimicrobium_lymphophilum	0.3017	+	0.001
Actinotignum_schaalii	Streptomyces_albus	0.0357	+	0.02
Actinotignum_schaalii	Streptomyces_luteus	0.0356	+	0.005
Actinotignum_schaalii	Nocardiopsis_dassonvillei	0.0392	+	0.007
Actinotignum_schaalii	Atopobium_deltae	0.184	+	0.012
Actinotignum_schaalii	Atopobium_minutum	0.0338	-	0.048
Actinotignum_schaalii	Atopobium_rimae	0.0626	+	0.009
Actinotignum_schaalii	Olsenella_scatoligenes	0.0244	+	0.0499
Actinotignum_schaalii	Enorma_massiliensis	0.0301	+	0.035
Actinotignum_schaalii	Bacteroides_cellulosilyticus	0.0887	-	0.047
Actinotignum_schaalii	Bacteroides_fluxus	0.0733	+	0.005
Actinotignum_schaalii	Bacteroides_fragilis	0.1075	+	0.019
Actinotignum_schaalii	Bacteroides_sartorii	0.0416	-	0.026
Actinotignum_schaalii	Bacteroides_sp_43_108	0.045	+	0.017
Actinotignum_schaalii	Bacteroides_sp_CAG_443	0.0381	+	0.014
Actinotignum_schaalii	Bacteroides_sp_CAG_598	0.04	+	0.007
Actinotignum_schaalii	Bacteroides_sp_CAG_661	0.0574	+	0.005
Actinotignum_schaalii	Bacteroides_sp_CAG_927	0.0333	+	0.01
Actinotignum_schaalii	Bacteroides_sp_D2	0.0528	+	0.024
Actinotignum_schaalii	Bacteroides_sp_OM08_11	0.0592	+	0.018
Actinotignum_schaalii	Bacteroidales_bacterium_KA00251	0.0379	+	0.012
Actinotignum_schaalii	Coprobacter_sp	0.0497	+	0.007
Actinotignum_schaalii	Porphyromonas_sp_HMSC065F10	0.1081	-	0.027
Actinotignum_schaalii	Alloprevotella_tannerae	0.0431	+	0.011
Actinotignum_schaalii	Prevotella_bergensis	0.0857	-	0.048
Actinotignum_schaalii	Prevotella_colorans	0.0385	+	0.029
Actinotignum_schaalii	Prevotella_disiens	0.1705	+	0.018
Actinotignum_schaalii	Prevotella_oris	0.0572	+	0.008
Actinotignum_schaalii	Prevotella_sp_885	0.036	+	0.026
Actinotignum_schaalii	Prevotella_sp_AM42_24	0.0564	+	0.021
Actinotignum_schaalii	Prevotella_sp_CAG_1185	0.0393	+	0.029
Actinotignum_schaalii	Prevotella_sp_CAG_485	0.0449	+	0.017
Actinotignum_schaalii	Prevotella_sp_CAG_873	0.0519	+	0.009
Actinotignum_schaalii	Prevotella_timonensis	0.1241	+	0.032
Actinotignum_schaalii	Alistipes_indistinctus	0.0981	-	0.034
Actinotignum_schaalii	Alistipes_putredinis	0.1507	-	0.004
Actinotignum_schaalii	Alistipes_shahii	0.1032	-	0.022
Actinotignum_schaalii	Alistipes_sp_CHKCI003	0.0375	+	0.016
Actinotignum_schaalii	Parabacteroides_gordonii	0.0519	+	0.017
Actinotignum_schaalii	Chryseobacterium_aquaticum	0.0436	+	0.012
Actinotignum_schaalii	Chryseobacterium_greenlandense	0.0395	+	0.008
Actinotignum_schaalii	Chryseobacterium_indologenes	0.0532	+	0.01
Actinotignum_schaalii	Flavobacterium_plurextorum	0.0532	+	0.008
Actinotignum_schaalii	Pedobacter_himalayensis	0.0445	+	0.007
Actinotignum_schaalii	Sphingobacterium_faecium	0.0466	+	0.011
Actinotignum_schaalii	Sphingobacterium_mizutaii	0.0395	+	0.011
Actinotignum_schaalii	Sphingobacterium_multivorum	0.0531	+	0.008
Actinotignum_schaalii	Sphingobacterium_nematocida	0.0656	+	0.004
Actinotignum_schaalii	Candidatus_Gastranaerophilales_bacterium	0.027	+	0.048
Actinotignum_schaalii	Bacillus_clausii	0.0429	+	0.012
Actinotignum_schaalii	Bacillus_rhizosphaerae	0.0552	+	0.01
Actinotignum_schaalii	Lysinibacillus_sphaericus	0.0609	+	0.006
Actinotignum_schaalii	Gemella_asaccharolytica	0.0657	-	0.047
Actinotignum_schaalii	Gemella_haemolysans	0.0372	+	0.013
Actinotignum_schaalii	Gemella_sanguinis	0.041	+	0.008
Actinotignum_schaalii	Paenibacillus_amylolyticus	0.0557	+	0.004
Actinotignum_schaalii	Paenibacillus_sp_7884_2	0.0437	+	0.008
Actinotignum_schaalii	Jeotgalicoccus_halotolerans	0.0392	+	0.019
Actinotignum_schaalii	Staphylococcus_epidermidis	0.0515	+	0.017
Actinotignum_schaalii	Staphylococcus_equorum	0.042	+	0.006
Actinotignum_schaalii	Staphylococcus_petrasii	0.0375	+	0.011
Actinotignum_schaalii	Staphylococcus_saprophyticus	0.0517	+	0.011
Actinotignum_schaalii	Facklamia_hominis	0.133	+	0.031
Actinotignum_schaalii	Agitococcus_lubricus	0.0656	+	0.004
Actinotignum_schaalii	Enterococcus_gallinarum	0.043	+	0.017
Actinotignum_schaalii	Enterococcus_mundtii	0.0273	+	0.0279
Actinotignum_schaalii	Lactobacillus_animalis	0.077	+	0.012
Actinotignum_schaalii	Lactobacillus_crispatus	0.0302	+	0.027
Actinotignum_schaalii	Lactobacillus_delbrueckii	0.0619	+	0.01
Actinotignum_schaalii	Lactobacillus_gasseri	0.0341	+	0.034
Actinotignum_schaalii	Lactobacillus_gastricus	0.0457	+	0.011
Actinotignum_schaalii	Lactobacillus_iners	0.0604	+	0.008
Actinotignum_schaalii	Lactobacillus_paragasseri	0.0327	+	0.034
Actinotignum_schaalii	Lactobacillus_reuteri	0.0305	+	0.04
Actinotignum_schaalii	Lactobacillus_rogosae	0.1031	-	0.023
Actinotignum_schaalii	Lactobacillus_ruminis	0.0312	+	0.032
Actinotignum_schaalii	Lactobacillus_sakei	0.0295	+	0.045
Actinotignum_schaalii	Lactobacillus_vaginalis	0.0662	+	0.006
Actinotignum_schaalii	Pediococcus_acidilactici	0.053	+	0.018
Actinotignum_schaalii	Pediococcus_pentosaceus	0.0699	+	0.01
Actinotignum_schaalii	Leuconostoc_carnosum	0.0328	+	0.021
Actinotignum_schaalii	Leuconostoc_garlicum	0.0259	+	0.0319
Actinotignum_schaalii	Leuconostoc_gelidum	0.0343	+	0.006
Actinotignum_schaalii	Leuconostoc_lactis	0.0407	+	0.009
Actinotignum_schaalii	Streptococcus_agalactiae	0.0377	+	0.031
Actinotignum_schaalii	Streptococcus_anginosus_group	0.1803	+	0.016
Actinotignum_schaalii	Streptococcus_cristatus	0.0486	+	0.012
Actinotignum_schaalii	Streptococcus_pasteurianus	0.0347	-	0.021
Actinotignum_schaalii	Streptococcus_salivarius	0.0964	-	0.04
Actinotignum_schaalii	Streptococcus_sobrinus	0.0303	+	0.026
Actinotignum_schaalii	Streptococcus_sp_A12	0.0423	+	0.014
Actinotignum_schaalii	Streptococcus_viridans	0.0281	+	0.0329
Actinotignum_schaalii	Catabacter_hongkongensis	0.0275	+	0.044
Actinotignum_schaalii	Butyricicoccus_porcorum	0.0687	+	0.009
Actinotignum_schaalii	Butyribacterium_methylotrophicum	0.0595	+	0.004
Actinotignum_schaalii	Clostridium_butyricum	0.0418	+	0.012
Actinotignum_schaalii	Clostridium_paraputrificum	0.0347	+	0.022
Actinotignum_schaalii	Clostridium_perfringens	0.0288	+	0.034
Actinotignum_schaalii	Clostridium_sp_7_2_43FAA	0.0669	+	0.008
Actinotignum_schaalii	Clostridium_sp_CAG_413	0.0498	+	0.007
Actinotignum_schaalii	Clostridium_sp_CAG_590	0.0555	+	0.01
Actinotignum_schaalii	Clostridium_sp_D5	0.0493	+	0.011
Actinotignum_schaalii	Hungatella_hathewayi	0.1104	+	0.016
Actinotignum_schaalii	Lactonifactor_longoviformis	0.0395	+	0.008
Actinotignum_schaalii	Bacteroides_pectinophilus	0.0313	-	0.041
Actinotignum_schaalii	Clostridiales_bacterium_CHKCI006	0.0461	+	0.013
Actinotignum_schaalii	Anaerofustis_stercorihominis	0.0482	+	0.008
Actinotignum_schaalii	Eubacterium_callanderi	0.0311	+	0.047
Actinotignum_schaalii	Eubacterium_eligens	0.133	-	0.004
Actinotignum_schaalii	Eubacterium_sp_An11	0.0432	+	0.002
Actinotignum_schaalii	Eubacterium_ventriosum	0.1132	-	0.009
Actinotignum_schaalii	Mageeibacillus_indolicus	0.0387	+	0.019
Actinotignum_schaalii	Anaerostipes_sp_494a	0.0506	+	0.006
Actinotignum_schaalii	Anaerotignum_lactatifermentans	0.1049	+	0.042
Actinotignum_schaalii	Blautia_hydrogenotrophica	0.1019	+	0.034
Actinotignum_schaalii	Blautia_sp_CAG_257	0.0901	+	0.037
Actinotignum_schaalii	Ruminococcus_gnavus	0.1054	+	0.021
Actinotignum_schaalii	Coprococcus_catus	0.0978	-	0.029
Actinotignum_schaalii	Dorea_formicigenerans	0.135	-	0.007
Actinotignum_schaalii	Eisenbergiella_massiliensis	0.0977	+	0.025
Actinotignum_schaalii	Faecalicatena_orotica	0.0455	+	0.006
Actinotignum_schaalii	Clostridium_aldenense	0.1422	+	0.011
Actinotignum_schaalii	Clostridium_clostridioforme	0.1288	+	0.006
Actinotignum_schaalii	Clostridium_hylemonae	0.0404	+	0.007
Actinotignum_schaalii	Lachnoclostridium_sp_An118	0.0394	+	0.009
Actinotignum_schaalii	Lachnoclostridium_sp_An14	0.0683	+	0.009
Actinotignum_schaalii	Lachnospira_pectinoschiza	0.0925	-	0.033
Actinotignum_schaalii	Lachnospiraceae_bacterium_2_1_46FAA	0.0716	+	0.014
Actinotignum_schaalii	Roseburia_faecis	0.1022	-	0.02
Actinotignum_schaalii	Roseburia_intestinalis	0.1021	-	0.025
Actinotignum_schaalii	Roseburia_inulinivorans	0.1179	-	0.012
Actinotignum_schaalii	Oscillibacter_sp_CAG_241	0.1111	-	0.019
Actinotignum_schaalii	Peptococcus_niger	0.0675	-	0.043
Actinotignum_schaalii	Criibacterium_bergeronii	0.0309	+	0.014
Actinotignum_schaalii	Clostridium_hiranonis	0.0352	+	0.007
Actinotignum_schaalii	Peptostreptococcus_anaerobius	0.2269	+	0.008
Actinotignum_schaalii	Anaeromassilibacillus_sp_An172	0.0525	+	0.009
Actinotignum_schaalii	Gemmiger_formicilis	0.1474	-	0.003
Actinotignum_schaalii	Clostridium_methylpentosum	0.0665	+	0.047
Actinotignum_schaalii	Eubacterium_siraeum	0.1312	-	0.007
Actinotignum_schaalii	Ruminococcaceae_bacterium_D5	0.1062	-	0.02
Actinotignum_schaalii	Ruminococcus_bicirculans	0.106	-	0.022
Actinotignum_schaalii	Ruminococcus_bromii	0.1073	-	0.021
Actinotignum_schaalii	Ruminococcus_champanellensis	0.0367	+	0.017
Actinotignum_schaalii	Ruminococcus_lactaris	0.1024	-	0.025
Actinotignum_schaalii	Ruminococcus_sp_CAG_330	0.0381	+	0.018
Actinotignum_schaalii	Ruminococcus_sp_CAG_488	0.0386	+	0.011
Actinotignum_schaalii	Ruminococcus_sp_CAG_579	0.0612	+	0.009
Actinotignum_schaalii	Ruminococcus_sp_CAG_624	0.0292	+	0.0279
Actinotignum_schaalii	Coprobacillus_cateniformis	0.1523	+	0.013
Actinotignum_schaalii	Erysipelothrix_larvae	0.0338	+	0.023
Actinotignum_schaalii	Faecalicoccus_pleomorphus	0.0376	+	0.01
Actinotignum_schaalii	Solobacterium_moorei	0.0303	+	0.034
Actinotignum_schaalii	Firmicutes_bacterium_CAG_424	0.162	+	0.006
Actinotignum_schaalii	Firmicutes_bacterium_CAG_555	0.0307	+	0.0249
Actinotignum_schaalii	Phascolarctobacterium_sp_CAG_266	0.0447	+	0.039
Actinotignum_schaalii	Allisonella_histaminiformans	0.0275	+	0.049
Actinotignum_schaalii	Dialister_micraerophilus	0.2748	+	0.002
Actinotignum_schaalii	Megasphaera_sp_DISK_18	0.0313	+	0.022
Actinotignum_schaalii	Megasphaera_sp_MJR8396C	0.0487	+	0.006
Actinotignum_schaalii	Veillonella_rogosae	0.0368	+	0.009
Actinotignum_schaalii	Veillonella_sp_CAG_933	0.0652	+	0.008
Actinotignum_schaalii	Veillonella_sp_T11011_6	0.058	+	0.034
Actinotignum_schaalii	Veillonellaceae_bacterium_DNF00626	0.3494	+	0.001
Actinotignum_schaalii	Anaerococcus_lactolyticus	0.0349	+	0.014
Actinotignum_schaalii	Anaerococcus_octavius	0.0538	+	0.018
Actinotignum_schaalii	Anaerococcus_prevotii	0.0368	+	0.006
Actinotignum_schaalii	Parvimonas_micra	0.0488	+	0.003
Actinotignum_schaalii	Parvimonas_sp_KA00067	0.0369	+	0.011
Actinotignum_schaalii	Peptoniphilus_duerdenii	0.149	+	0.028
Actinotignum_schaalii	Peptoniphilus_harei	0.1198	+	0.041
Actinotignum_schaalii	Fusobacterium_naviforme	0.2111	+	0.001
Actinotignum_schaalii	Fusobacterium_nucleatum	0.0419	+	0.013
Actinotignum_schaalii	Fusobacterium_ulcerans	0.0734	+	0.015
Actinotignum_schaalii	Fusobacterium_varium	0.0297	+	0.035
Actinotignum_schaalii	Sneathia_amnii	0.056	+	0.007
Actinotignum_schaalii	Brevundimonas_diminuta	0.0296	+	0.039
Actinotignum_schaalii	Brevundimonas_vesicularis	0.0547	+	0.013
Actinotignum_schaalii	Pseudochrobactrum_asaccharolyticum	0.0371	+	0.011
Actinotignum_schaalii	Agrobacterium_tumefaciens	0.0433	+	0.013
Actinotignum_schaalii	Rhizobium_pusense	0.0586	+	0.001
Actinotignum_schaalii	Achromobacter_insolitus	0.05	+	0.006
Actinotignum_schaalii	Achromobacter_ruhlandii	0.0321	+	0.025
Actinotignum_schaalii	Advenella_kashmirensis	0.0621	+	0.008
Actinotignum_schaalii	Acidovorax_cavernicola	0.0545	+	0.01
Actinotignum_schaalii	Comamonas_aquatica	0.0529	+	0.005
Actinotignum_schaalii	Comamonas_sp_JNW	0.076	+	0.01
Actinotignum_schaalii	Comamonas_terrigena	0.0439	+	0.011
Actinotignum_schaalii	Comamonas_testosteroni	0.0466	+	0.004
Actinotignum_schaalii	Comamonas_thiooxydans	0.0652	+	0.008
Actinotignum_schaalii	Delftia_acidovorans	0.0408	+	0.027
Actinotignum_schaalii	Variovorax_boronicumulans	0.0363	+	0.01
Actinotignum_schaalii	Variovorax_paradoxus	0.0542	+	0.008
Actinotignum_schaalii	Massilia_timonae	0.0574	+	0.01
Actinotignum_schaalii	Neisseria_flavescens	0.0447	+	0.011
Actinotignum_schaalii	Neisseria_subflava	0.0504	+	0.006
Actinotignum_schaalii	Prolinoborus_fasciculus	0.0248	+	0.0489
Actinotignum_schaalii	Bilophila_wadsworthia	0.1005	-	0.031
Actinotignum_schaalii	Campylobacter_concisus	0.064	+	0.012
Actinotignum_schaalii	Campylobacter_gracilis	0.0585	+	0.011
Actinotignum_schaalii	Aeromonas_caviae	0.047	+	0.014
Actinotignum_schaalii	Aeromonas_media	0.0519	+	0.005
Actinotignum_schaalii	Atlantibacter_hermannii	0.0534	+	0.018
Actinotignum_schaalii	Citrobacter_amalonaticus	0.0441	+	0.021
Actinotignum_schaalii	Citrobacter_farmeri	0.0401	+	0.012
Actinotignum_schaalii	Cronobacter_sakazakii	0.0635	+	0.007
Actinotignum_schaalii	Enterobacter_sp_638	0.0415	+	0.009
Actinotignum_schaalii	Escherichia_albertii	0.0493	+	0.01
Actinotignum_schaalii	Klebsiella_grimontii	0.044	+	0.011
Actinotignum_schaalii	Klebsiella_variicola_CAG_634	0.0366	+	0.012
Actinotignum_schaalii	Kluyvera_ascorbata	0.0328	+	0.013
Actinotignum_schaalii	Kluyvera_cryocrescens	0.073	+	0.007
Actinotignum_schaalii	Kosakonia_sacchari	0.057	+	0.01
Actinotignum_schaalii	Leclercia_adecarboxylata	0.0309	+	0.024
Actinotignum_schaalii	Pseudocitrobacter_faecalis	0.0643	+	0.008
Actinotignum_schaalii	Raoultella_ornithinolytica	0.0499	+	0.039
Actinotignum_schaalii	Raoultella_planticola	0.0559	+	0.045
Actinotignum_schaalii	Hafnia_paralvei	0.2096	+	0.01
Actinotignum_schaalii	Proteus_hauseri	0.0393	+	0.016
Actinotignum_schaalii	Proteus_mirabilis	0.0385	+	0.045
Actinotignum_schaalii	Providencia_alcalifaciens	0.0292	+	0.021
Actinotignum_schaalii	Providencia_rettgeri	0.06	+	0.013
Actinotignum_schaalii	Serratia_liquefaciens	0.0484	+	0.015
Actinotignum_schaalii	Yersinia_massiliensis	0.0651	+	0.009
Actinotignum_schaalii	Aggregatibacter_segnis	0.0367	+	0.013
Actinotignum_schaalii	Acinetobacter_guillouiae	0.0513	+	0.011
Actinotignum_schaalii	Acinetobacter_lwoffii	0.0415	+	0.015
Actinotignum_schaalii	Acinetobacter_parvus	0.0393	+	0.009
Actinotignum_schaalii	Acinetobacter_proteolyticus	0.0409	+	0.01
Actinotignum_schaalii	Acinetobacter_radioresistens	0.0564	+	0.006
Actinotignum_schaalii	Acinetobacter_schindleri	0.0444	+	0.004
Actinotignum_schaalii	Acinetobacter_ursingii	0.0267	+	0.042
Actinotignum_schaalii	Pseudomonas_delhiensis	0.029	+	0.019
Actinotignum_schaalii	Pseudomonas_fluorescens_group	0.0453	+	0.025
Actinotignum_schaalii	Stenotrophomonas_acidaminiphila	0.0375	+	0.02
Actinotignum_schaalii	Stenotrophomonas_nitritireducens	0.0397	+	0.014
Actinotignum_schaalii	Stenotrophomonas_pavanii	0.0515	+	0.012
Actinotignum_schaalii	Stenotrophomonas_sp_BIIR7	0.0663	+	0.003
Actinotignum_schaalii	Pseudomonas_geniculata	0.0419	+	0.008
Actinotignum_schaalii	Brachyspira_sp_CAG_700	0.0303	+	0.014
Actinotignum_schaalii	Fretibacterium_fastidiosum	0.0491	+	0.008
Actinotignum_schaalii	Akkermansia_muciniphila	0.1008	-	0.032
Actinotignum_schaalii	Candida_albicans	0.1875	+	0.017
Actinotignum_schaalii	Candida_dubliniensis	0.0534	+	0.015
Actinotignum_schaalii	Saccharomyces_cerevisiae	0.0497	+	0.006
Actinotignum_schaalii	Blastocystis_sp_subtype_1	0.0349	+	0.008
Actinotignum_timonense	Trueperella_bernardiae	0.0318	+	0.025
Actinotignum_timonense	Varibaculum_cambriense	0.106	+	0.039
Actinotignum_timonense	Aeriscardovia_aeriphila	0.0671	+	0.007
Actinotignum_timonense	Bifidobacterium_adolescentis	0.0773	-	0.048
Actinotignum_timonense	Bifidobacterium_breve	0.0563	+	0.012
Actinotignum_timonense	Bifidobacterium_catenulatum	0.0346	+	0.028
Actinotignum_timonense	Bifidobacterium_gallinarum	0.0363	+	0.011
Actinotignum_timonense	Bifidobacterium_longum	0.0986	-	0.012
Actinotignum_timonense	Bifidobacterium_saeculare	0.0584	+	0.008
Actinotignum_timonense	Gardnerella_vaginalis	0.029	+	0.037
Actinotignum_timonense	Scardovia_wiggsiae	0.033	+	0.013
Actinotignum_timonense	Corynebacterium_afermentans	0.0491	+	0.01
Actinotignum_timonense	Corynebacterium_aurimucosum	0.121	+	0.013
Actinotignum_timonense	Corynebacterium_glucuronolyticum	0.0416	+	0.009
Actinotignum_timonense	Corynebacterium_imitans	0.0379	+	0.012
Actinotignum_timonense	Corynebacterium_jeikeium	0.0483	+	0.008
Actinotignum_timonense	Corynebacterium_minutissimum	0.05	+	0.02
Actinotignum_timonense	Corynebacterium_pyruviciproducens	0.0513	+	0.021
Actinotignum_timonense	Corynebacterium_simulans	0.0408	+	0.025
Actinotignum_timonense	Corynebacterium_variabile	0.0304	+	0.042
Actinotignum_timonense	Rhodococcus_erythropolis	0.0503	+	0.019
Actinotignum_timonense	Rhodococcus_qingshengii	0.0736	+	0.013
Actinotignum_timonense	Brevibacterium_luteolum	0.0405	+	0.01
Actinotignum_timonense	Brevibacterium_ravenspurgense	0.0311	+	0.013
Actinotignum_timonense	Oerskovia_enterophila	0.0431	+	0.009
Actinotignum_timonense	Dermabacter_hominis	0.054	+	0.009
Actinotignum_timonense	Leucobacter_sp_G161	0.061	+	0.005
Actinotignum_timonense	Microbacterium_maritypicum	0.0474	+	0.012
Actinotignum_timonense	Microbacterium_sp_MYb62	0.0656	+	0.013
Actinotignum_timonense	Glutamicibacter_sp	0.0361	+	0.015
Actinotignum_timonense	Micrococcus_aloeverae	0.042	+	0.008
Actinotignum_timonense	Micrococcus_luteus	0.0605	+	0.006
Actinotignum_timonense	Pseudoglutamicibacter_cumminsii	0.0271	+	0.038
Actinotignum_timonense	Rothia_dentocariosa	0.0279	+	0.04
Actinotignum_timonense	Cellulosimicrobium_cellulans	0.0534	+	0.015
Actinotignum_timonense	Propionimicrobium_lymphophilum	0.2538	+	0.001
Actinotignum_timonense	Streptomyces_albus	0.031	+	0.036
Actinotignum_timonense	Streptomyces_luteus	0.029	+	0.0289
Actinotignum_timonense	Atopobium_deltae	0.145	+	0.018
Actinotignum_timonense	Atopobium_minutum	0.0511	-	0.04
Actinotignum_timonense	Atopobium_rimae	0.0421	+	0.015
Actinotignum_timonense	Olsenella_scatoligenes	0.0439	+	0.008
Actinotignum_timonense	Collinsella_stercoris	0.0804	-	0.036
Actinotignum_timonense	Enorma_massiliensis	0.0454	+	0.021
Actinotignum_timonense	Bacteroides_cellulosilyticus	0.0819	-	0.037
Actinotignum_timonense	Bacteroides_faecichinchillae	0.0264	+	0.0269
Actinotignum_timonense	Bacteroides_fluxus	0.072	+	0.008
Actinotignum_timonense	Bacteroides_fragilis	0.1089	+	0.007
Actinotignum_timonense	Bacteroides_sartorii	0.0519	-	0.018
Actinotignum_timonense	Bacteroides_sp_43_108	0.0454	+	0.021
Actinotignum_timonense	Bacteroides_sp_CAG_443	0.0378	+	0.012
Actinotignum_timonense	Bacteroides_sp_CAG_598	0.0272	+	0.0279
Actinotignum_timonense	Bacteroides_sp_CAG_661	0.0499	+	0.012
Actinotignum_timonense	Bacteroides_sp_CAG_927	0.0253	+	0.0459
Actinotignum_timonense	Bacteroides_sp_D2	0.0461	+	0.02
Actinotignum_timonense	Bacteroides_sp_OM08_11	0.0608	+	0.025
Actinotignum_timonense	Bacteroidales_bacterium_KA00251	0.0339	+	0.019
Actinotignum_timonense	Coprobacter_sp	0.054	+	0.006
Actinotignum_timonense	Porphyromonas_sp_HMSC065F10	0.1056	-	0.009
Actinotignum_timonense	Alloprevotella_tannerae	0.0376	+	0.011
Actinotignum_timonense	Prevotella_corporis	0.0978	-	0.023
Actinotignum_timonense	Prevotella_disiens	0.1459	+	0.027
Actinotignum_timonense	Prevotella_oris	0.0383	+	0.011
Actinotignum_timonense	Prevotella_sp_885	0.0425	+	0.02
Actinotignum_timonense	Prevotella_sp_AM42_24	0.0579	+	0.024
Actinotignum_timonense	Prevotella_sp_CAG_1185	0.0452	+	0.049
Actinotignum_timonense	Prevotella_sp_CAG_485	0.0325	+	0.021
Actinotignum_timonense	Prevotella_sp_CAG_520	0.0339	+	0.022
Actinotignum_timonense	Prevotella_sp_CAG_873	0.0498	+	0.007
Actinotignum_timonense	Prevotella_stercorea	0.0442	+	0.03
Actinotignum_timonense	Prevotella_timonensis	0.1028	+	0.031
Actinotignum_timonense	Alistipes_indistinctus	0.088	-	0.033
Actinotignum_timonense	Alistipes_putredinis	0.1349	-	0.003
Actinotignum_timonense	Alistipes_shahii	0.0867	-	0.031
Actinotignum_timonense	Alistipes_sp_CHKCI003	0.0297	+	0.0279
Actinotignum_timonense	Parabacteroides_distasonis	0.0896	-	0.023
Actinotignum_timonense	Parabacteroides_gordonii	0.0401	+	0.019
Actinotignum_timonense	Parabacteroides_sp_426_9	0.0379	+	0.022
Actinotignum_timonense	Chryseobacterium_aquaticum	0.0445	+	0.014
Actinotignum_timonense	Chryseobacterium_greenlandense	0.0456	+	0.006
Actinotignum_timonense	Chryseobacterium_indologenes	0.0405	+	0.008
Actinotignum_timonense	Flavobacterium_plurextorum	0.04	+	0.006
Actinotignum_timonense	Pedobacter_himalayensis	0.0608	+	0.003
Actinotignum_timonense	Sphingobacterium_faecium	0.0518	+	0.009
Actinotignum_timonense	Sphingobacterium_mizutaii	0.0329	+	0.012
Actinotignum_timonense	Sphingobacterium_multivorum	0.0592	+	0.008
Actinotignum_timonense	Sphingobacterium_nematocida	0.0545	+	0.007
Actinotignum_timonense	Candidatus_Gastranaerophilales_bacterium	0.034	+	0.027
Actinotignum_timonense	Bacillus_clausii	0.0709	+	0.016
Actinotignum_timonense	Bacillus_rhizosphaerae	0.0562	+	0.006
Actinotignum_timonense	Lysinibacillus_sphaericus	0.051	+	0.012
Actinotignum_timonense	Gemella_haemolysans	0.0499	+	0.009
Actinotignum_timonense	Gemella_sanguinis	0.0508	+	0.009
Actinotignum_timonense	Paenibacillus_amylolyticus	0.0346	+	0.01
Actinotignum_timonense	Paenibacillus_sp_7884_2	0.0498	+	0.01
Actinotignum_timonense	Jeotgalicoccus_halotolerans	0.0407	+	0.007
Actinotignum_timonense	Staphylococcus_epidermidis	0.0311	+	0.028
Actinotignum_timonense	Staphylococcus_equorum	0.0487	+	0.012
Actinotignum_timonense	Staphylococcus_petrasii	0.0403	+	0.016
Actinotignum_timonense	Staphylococcus_saprophyticus	0.0438	+	0.005
Actinotignum_timonense	Facklamia_hominis	0.1126	+	0.04
Actinotignum_timonense	Agitococcus_lubricus	0.0349	+	0.01
Actinotignum_timonense	Enterococcus_gallinarum	0.0563	+	0.018
Actinotignum_timonense	Enterococcus_mundtii	0.0676	+	0.005
Actinotignum_timonense	Lactobacillus_animalis	0.0527	+	0.007
Actinotignum_timonense	Lactobacillus_crispatus	0.039	+	0.011
Actinotignum_timonense	Lactobacillus_delbrueckii	0.0503	+	0.009
Actinotignum_timonense	Lactobacillus_gastricus	0.0352	+	0.007
Actinotignum_timonense	Lactobacillus_iners	0.0419	+	0.012
Actinotignum_timonense	Lactobacillus_plantarum	0.0333	+	0.033
Actinotignum_timonense	Lactobacillus_reuteri	0.0443	+	0.026
Actinotignum_timonense	Lactobacillus_rogosae	0.0906	-	0.024
Actinotignum_timonense	Lactobacillus_vaginalis	0.0409	+	0.011
Actinotignum_timonense	Pediococcus_acidilactici	0.0604	+	0.016
Actinotignum_timonense	Pediococcus_pentosaceus	0.0626	+	0.009
Actinotignum_timonense	Leuconostoc_garlicum	0.0256	+	0.0239
Actinotignum_timonense	Leuconostoc_gelidum	0.0529	+	0.007
Actinotignum_timonense	Leuconostoc_lactis	0.0485	+	0.012
Actinotignum_timonense	Leuconostoc_mesenteroides	0.0264	+	0.029
Actinotignum_timonense	Weissella_cibaria	0.0286	+	0.032
Actinotignum_timonense	Streptococcus_anginosus_group	0.1458	+	0.013
Actinotignum_timonense	Streptococcus_cristatus	0.0568	+	0.006
Actinotignum_timonense	Streptococcus_parasanguinis	0.0953	-	0.019
Actinotignum_timonense	Streptococcus_pasteurianus	0.0441	-	0.021
Actinotignum_timonense	Streptococcus_salivarius	0.0883	-	0.036
Actinotignum_timonense	Streptococcus_sp_A12	0.0531	+	0.035
Actinotignum_timonense	Streptococcus_viridans	0.0494	+	0.009
Actinotignum_timonense	Catabacter_hongkongensis	0.0483	+	0.018
Actinotignum_timonense	Butyricicoccus_porcorum	0.0674	+	0.006
Actinotignum_timonense	Butyribacterium_methylotrophicum	0.0589	+	0.006
Actinotignum_timonense	Clostridium_butyricum	0.0475	+	0.008
Actinotignum_timonense	Clostridium_paraputrificum	0.0456	+	0.022
Actinotignum_timonense	Clostridium_perfringens	0.0306	+	0.034
Actinotignum_timonense	Clostridium_sp_7_2_43FAA	0.0584	+	0.007
Actinotignum_timonense	Clostridium_sp_CAG_413	0.0296	+	0.022
Actinotignum_timonense	Clostridium_sp_CAG_590	0.0423	+	0.01
Actinotignum_timonense	Clostridium_sp_CAG_964	0.0416	+	0.014
Actinotignum_timonense	Clostridium_sp_D5	0.0744	+	0.017
Actinotignum_timonense	Hungatella_hathewayi	0.0833	+	0.036
Actinotignum_timonense	Lactonifactor_longoviformis	0.0497	+	0.007
Actinotignum_timonense	Clostridiales_bacterium_CHKCI006	0.0528	+	0.022
Actinotignum_timonense	Anaerofustis_stercorihominis	0.0457	+	0.009
Actinotignum_timonense	Eubacterium_callanderi	0.0418	+	0.034
Actinotignum_timonense	Eubacterium_coprostanoligenes	0.03	+	0.018
Actinotignum_timonense	Eubacterium_eligens	0.1288	-	0.006
Actinotignum_timonense	Eubacterium_sp_An11	0.0395	+	0.009
Actinotignum_timonense	Eubacterium_ventriosum	0.1024	-	0.011
Actinotignum_timonense	Mageeibacillus_indolicus	0.0506	+	0.015
Actinotignum_timonense	Anaerostipes_sp_494a	0.0343	+	0.007
Actinotignum_timonense	Anaerotignum_lactatifermentans	0.0843	+	0.041
Actinotignum_timonense	Blautia_sp_An249	0.0362	+	0.022
Actinotignum_timonense	Blautia_sp_CAG_257	0.0884	+	0.035
Actinotignum_timonense	Ruminococcus_gnavus	0.088	+	0.031
Actinotignum_timonense	Coprococcus_catus	0.0918	-	0.021
Actinotignum_timonense	Dorea_formicigenerans	0.111	-	0.009
Actinotignum_timonense	Faecalicatena_orotica	0.0653	+	0.008
Actinotignum_timonense	Clostridium_aldenense	0.1277	+	0.007
Actinotignum_timonense	Clostridium_clostridioforme	0.1284	+	0.002
Actinotignum_timonense	Clostridium_hylemonae	0.0599	+	0.014
Actinotignum_timonense	Lachnoclostridium_sp_An118	0.0507	+	0.006
Actinotignum_timonense	Lachnoclostridium_sp_An14	0.054	+	0.008
Actinotignum_timonense	Lachnospiraceae_bacterium_2_1_46FAA	0.0521	+	0.011
Actinotignum_timonense	Murimonas_intestini	0.0474	+	0.02
Actinotignum_timonense	Roseburia_faecis	0.0944	-	0.018
Actinotignum_timonense	Roseburia_intestinalis	0.088	-	0.028
Actinotignum_timonense	Roseburia_inulinivorans	0.1072	-	0.013
Actinotignum_timonense	Oscillibacter_sp_CAG_241	0.1054	-	0.018
Actinotignum_timonense	Peptococcus_niger	0.0627	-	0.033
Actinotignum_timonense	Criibacterium_bergeronii	0.0384	+	0.008
Actinotignum_timonense	Clostridium_hiranonis	0.0293	+	0.022
Actinotignum_timonense	Peptostreptococcus_anaerobius	0.191	+	0.007
Actinotignum_timonense	Anaeromassilibacillus_sp_An172	0.0475	+	0.01
Actinotignum_timonense	Faecalibacterium_prausnitzii	0.1003	-	0.045
Actinotignum_timonense	Gemmiger_formicilis	0.1232	-	0.006
Actinotignum_timonense	Gemmiger_sp_An120	0.0307	+	0.017
Actinotignum_timonense	Clostridium_methylpentosum	0.0453	+	0.047
Actinotignum_timonense	Eubacterium_siraeum	0.1066	-	0.006
Actinotignum_timonense	Ruminococcaceae_bacterium_D5	0.0957	-	0.014
Actinotignum_timonense	Ruminococcus_bicirculans	0.1211	-	0.003
Actinotignum_timonense	Ruminococcus_bromii	0.1005	-	0.014
Actinotignum_timonense	Ruminococcus_champanellensis	0.0286	+	0.034
Actinotignum_timonense	Ruminococcus_lactaris	0.1106	-	0.007
Actinotignum_timonense	Ruminococcus_sp_CAG_330	0.0283	+	0.044
Actinotignum_timonense	Ruminococcus_sp_CAG_403	0.0352	+	0.027
Actinotignum_timonense	Ruminococcus_sp_CAG_488	0.0413	+	0.02
Actinotignum_timonense	Ruminococcus_sp_CAG_579	0.0794	+	0.01
Actinotignum_timonense	Ruminococcus_sp_CAG_624	0.034	+	0.008
Actinotignum_timonense	Coprobacillus_cateniformis	0.1253	+	0.018
Actinotignum_timonense	Erysipelothrix_larvae	0.0526	+	0.026
Actinotignum_timonense	Faecalicoccus_pleomorphus	0.0478	+	0.008
Actinotignum_timonense	Holdemania_filiformis	0.0905	-	0.024
Actinotignum_timonense	Massiliomicrobiota_timonensis	0.0328	+	0.044
Actinotignum_timonense	Firmicutes_bacterium_CAG_424	0.1296	+	0.005
Actinotignum_timonense	Firmicutes_bacterium_CAG_555	0.0288	+	0.016
Actinotignum_timonense	Firmicutes_bacterium_CAG_83	0.0905	-	0.02
Actinotignum_timonense	Allisonella_histaminiformans	0.0331	+	0.028
Actinotignum_timonense	Dialister_micraerophilus	0.2123	+	0.004
Actinotignum_timonense	Megasphaera_sp_MJR8396C	0.0578	+	0.009
Actinotignum_timonense	Veillonella_rogosae	0.0382	+	0.009
Actinotignum_timonense	Veillonella_sp_CAG_933	0.0794	+	0.008
Actinotignum_timonense	Veillonella_sp_T11011_6	0.0458	+	0.036
Actinotignum_timonense	Veillonellaceae_bacterium_DNF00626	0.2947	+	0.001
Actinotignum_timonense	Anaerococcus_lactolyticus	0.0347	+	0.012
Actinotignum_timonense	Anaerococcus_octavius	0.0286	+	0.046
Actinotignum_timonense	Anaerococcus_prevotii	0.0357	+	0.013
Actinotignum_timonense	Parvimonas_micra	0.0524	+	0.008
Actinotignum_timonense	Peptoniphilus_duerdenii	0.1276	+	0.02
Actinotignum_timonense	Peptoniphilus_harei	0.1027	+	0.041
Actinotignum_timonense	Fusobacterium_naviforme	0.1715	+	0.006
Actinotignum_timonense	Fusobacterium_nucleatum	0.0512	+	0.024
Actinotignum_timonense	Fusobacterium_ulcerans	0.0699	+	0.024
Actinotignum_timonense	Fusobacterium_varium	0.0259	+	0.0499
Actinotignum_timonense	Sneathia_amnii	0.047	+	0.015
Actinotignum_timonense	Brevundimonas_vesicularis	0.0374	+	0.01
Actinotignum_timonense	Ochrobactrum_anthropi	0.0311	+	0.029
Actinotignum_timonense	Pseudochrobactrum_asaccharolyticum	0.0351	+	0.02
Actinotignum_timonense	Agrobacterium_tumefaciens	0.0428	+	0.011
Actinotignum_timonense	Rhizobium_pusense	0.0504	+	0.006
Actinotignum_timonense	Achromobacter_insolitus	0.0335	+	0.011
Actinotignum_timonense	Achromobacter_marplatensis	0.0362	+	0.025
Actinotignum_timonense	Achromobacter_ruhlandii	0.0411	+	0.014
Actinotignum_timonense	Advenella_kashmirensis	0.0506	+	0.009
Actinotignum_timonense	Acidovorax_cavernicola	0.0511	+	0.006
Actinotignum_timonense	Comamonas_aquatica	0.0691	+	0.008
Actinotignum_timonense	Comamonas_sp_JNW	0.0634	+	0.006
Actinotignum_timonense	Comamonas_terrigena	0.0314	+	0.025
Actinotignum_timonense	Comamonas_testosteroni	0.0593	+	0.007
Actinotignum_timonense	Comamonas_thiooxydans	0.0618	+	0.007
Actinotignum_timonense	Delftia_acidovorans	0.0376	+	0.027
Actinotignum_timonense	Variovorax_boronicumulans	0.0319	+	0.019
Actinotignum_timonense	Variovorax_paradoxus	0.0348	+	0.008
Actinotignum_timonense	Massilia_timonae	0.0477	+	0.014
Actinotignum_timonense	Neisseria_flavescens	0.0321	+	0.02
Actinotignum_timonense	Neisseria_subflava	0.0342	+	0.009
Actinotignum_timonense	Prolinoborus_fasciculus	0.0429	+	0.009
Actinotignum_timonense	Bilophila_wadsworthia	0.1115	-	0.01
Actinotignum_timonense	Arcobacter_butzleri	0.0261	+	0.042
Actinotignum_timonense	Campylobacter_concisus	0.0464	+	0.01
Actinotignum_timonense	Campylobacter_gracilis	0.0714	+	0.017
Actinotignum_timonense	Aeromonas_caviae	0.0352	+	0.022
Actinotignum_timonense	Aeromonas_media	0.0496	+	0.016
Actinotignum_timonense	Atlantibacter_hermannii	0.0399	+	0.024
Actinotignum_timonense	Citrobacter_amalonaticus	0.0468	+	0.025
Actinotignum_timonense	Citrobacter_farmeri	0.04	+	0.012
Actinotignum_timonense	Cronobacter_sakazakii	0.0646	+	0.01
Actinotignum_timonense	Enterobacter_sp_638	0.0359	+	0.012
Actinotignum_timonense	Escherichia_albertii	0.0536	+	0.006
Actinotignum_timonense	Klebsiella_grimontii	0.0328	+	0.013
Actinotignum_timonense	Klebsiella_variicola_CAG_634	0.0437	+	0.007
Actinotignum_timonense	Kluyvera_ascorbata	0.0419	+	0.015
Actinotignum_timonense	Kluyvera_cryocrescens	0.0358	+	0.009
Actinotignum_timonense	Kosakonia_cowanii	0.045	+	0.017
Actinotignum_timonense	Kosakonia_sacchari	0.0595	+	0.01
Actinotignum_timonense	Leclercia_adecarboxylata	0.0299	+	0.03
Actinotignum_timonense	Pseudocitrobacter_faecalis	0.072	+	0.007
Actinotignum_timonense	Raoultella_planticola	0.0523	+	0.045
Actinotignum_timonense	Hafnia_paralvei	0.1606	+	0.012
Actinotignum_timonense	Proteus_hauseri	0.045	+	0.022
Actinotignum_timonense	Providencia_alcalifaciens	0.0327	+	0.013
Actinotignum_timonense	Providencia_rettgeri	0.0341	+	0.021
Actinotignum_timonense	Serratia_fonticola	0.0265	+	0.0319
Actinotignum_timonense	Serratia_liquefaciens	0.0516	+	0.018
Actinotignum_timonense	Yersinia_massiliensis	0.0824	+	0.007
Actinotignum_timonense	Aggregatibacter_segnis	0.0483	+	0.007
Actinotignum_timonense	Acinetobacter_guillouiae	0.051	+	0.008
Actinotignum_timonense	Acinetobacter_lwoffii	0.0335	+	0.025
Actinotignum_timonense	Acinetobacter_parvus	0.0369	+	0.014
Actinotignum_timonense	Acinetobacter_proteolyticus	0.0316	+	0.017
Actinotignum_timonense	Acinetobacter_radioresistens	0.0499	+	0.006
Actinotignum_timonense	Acinetobacter_schindleri	0.0389	+	0.007
Actinotignum_timonense	Pseudomonas_delhiensis	0.0355	+	0.012
Actinotignum_timonense	Pseudomonas_fluorescens_group	0.0393	+	0.023
Actinotignum_timonense	Pseudomonas_kunmingensis	0.035	+	0.012
Actinotignum_timonense	Pseudomonas_taetrolens	0.0326	+	0.027
Actinotignum_timonense	Stenotrophomonas_acidaminiphila	0.042	+	0.016
Actinotignum_timonense	Stenotrophomonas_nitritireducens	0.0344	+	0.02
Actinotignum_timonense	Stenotrophomonas_pavanii	0.0539	+	0.004
Actinotignum_timonense	Stenotrophomonas_rhizophila	0.0357	+	0.033
Actinotignum_timonense	Stenotrophomonas_sp_BIIR7	0.0383	+	0.011
Actinotignum_timonense	Pseudomonas_geniculata	0.0538	+	0.006
Actinotignum_timonense	Brachyspira_sp_CAG_700	0.0365	+	0.012
Actinotignum_timonense	Fretibacterium_fastidiosum	0.0457	+	0.018
Actinotignum_timonense	Akkermansia_muciniphila	0.1021	-	0.016
Actinotignum_timonense	Candida_albicans	0.171	+	0.006
Actinotignum_timonense	Candida_dubliniensis	0.0436	+	0.012
Actinotignum_timonense	Saccharomyces_cerevisiae	0.0399	+	0.004
Actinotignum_timonense	Blastocystis_sp_subtype_1	0.0302	+	0.02
Trueperella_bernardiae	Aeriscardovia_aeriphila	0.0684	+	0.013
Trueperella_bernardiae	Bifidobacterium_breve	0.0557	+	0.039
Trueperella_bernardiae	Bifidobacterium_gallinarum	0.0352	+	0.029
Trueperella_bernardiae	Bifidobacterium_pullorum	0.032	+	0.045
Trueperella_bernardiae	Bifidobacterium_saeculare	0.0528	+	0.023
Trueperella_bernardiae	Scardovia_wiggsiae	0.0286	+	0.03
Trueperella_bernardiae	Corynebacterium_afermentans	0.0407	+	0.021
Trueperella_bernardiae	Corynebacterium_glucuronolyticum	0.0239	+	0.049
Trueperella_bernardiae	Corynebacterium_imitans	0.0372	+	0.015
Trueperella_bernardiae	Corynebacterium_jeikeium	0.0542	+	0.015
Trueperella_bernardiae	Corynebacterium_minutissimum	0.0337	+	0.039
Trueperella_bernardiae	Corynebacterium_provencense	0.0324	+	0.033
Trueperella_bernardiae	Corynebacterium_pyruviciproducens	0.0568	+	0.032
Trueperella_bernardiae	Corynebacterium_simulans	0.0366	+	0.049
Trueperella_bernardiae	Corynebacterium_sp_HMSC08A12	0.0393	+	0.036
Trueperella_bernardiae	Rhodococcus_qingshengii	0.0445	+	0.015
Trueperella_bernardiae	Brevibacterium_luteolum	0.0385	+	0.019
Trueperella_bernardiae	Dermabacter_hominis	0.0322	+	0.041
Trueperella_bernardiae	Leucobacter_sp_G161	0.0516	+	0.015
Trueperella_bernardiae	Microbacterium_maritypicum	0.0567	+	0.017
Trueperella_bernardiae	Microbacterium_sp_MYb62	0.0453	+	0.018
Trueperella_bernardiae	Micrococcus_aloeverae	0.0393	+	0.016
Trueperella_bernardiae	Micrococcus_luteus	0.0293	+	0.021
Trueperella_bernardiae	Cellulosimicrobium_cellulans	0.0306	+	0.042
Trueperella_bernardiae	Propionimicrobium_lymphophilum	0.0309	+	0.03
Trueperella_bernardiae	Streptomyces_albus	0.039	+	0.035
Trueperella_bernardiae	Atopobium_rimae	0.0335	+	0.015
Trueperella_bernardiae	Bacteroides_coprocola	0.1572	+	0.014
Trueperella_bernardiae	Bacteroides_coprophilus	0.2494	+	0.005
Trueperella_bernardiae	Bacteroides_dorei	0.1025	+	0.04
Trueperella_bernardiae	Bacteroides_fluxus	0.071	+	0.016
Trueperella_bernardiae	Bacteroides_sp_CAG_443	0.0412	+	0.013
Trueperella_bernardiae	Bacteroides_sp_CAG_661	0.0417	+	0.018
Trueperella_bernardiae	Bacteroides_sp_D2	0.0402	+	0.038
Trueperella_bernardiae	Bacteroides_sp_OM08_11	0.0603	+	0.044
Trueperella_bernardiae	Bacteroides_vulgatus	0.1583	-	0.01
Trueperella_bernardiae	Bacteroidales_bacterium_KA00251	0.0397	+	0.016
Trueperella_bernardiae	Barnesiella_intestinihominis	0.1073	-	0.034
Trueperella_bernardiae	Coprobacter_sp	0.0342	+	0.014
Trueperella_bernardiae	Alloprevotella_tannerae	0.0481	+	0.019
Trueperella_bernardiae	Prevotella_oris	0.0472	+	0.007
Trueperella_bernardiae	Prevotella_sp_885	0.0314	+	0.029
Trueperella_bernardiae	Prevotella_sp_CAG_485	0.0312	+	0.042
Trueperella_bernardiae	Prevotella_sp_CAG_520	0.0306	+	0.049
Trueperella_bernardiae	Prevotella_sp_CAG_873	0.0385	+	0.017
Trueperella_bernardiae	Prevotella_sp_CAG_891	0.2237	+	0.014
Trueperella_bernardiae	Alistipes_putredinis	0.1194	-	0.023
Trueperella_bernardiae	Alistipes_sp_CHKCI003	0.0466	+	0.013
Trueperella_bernardiae	Parabacteroides_gordonii	0.0317	+	0.046
Trueperella_bernardiae	Parabacteroides_merdae	0.1131	-	0.028
Trueperella_bernardiae	Chryseobacterium_aquaticum	0.0421	+	0.017
Trueperella_bernardiae	Chryseobacterium_greenlandense	0.0448	+	0.016
Trueperella_bernardiae	Chryseobacterium_indologenes	0.046	+	0.022
Trueperella_bernardiae	Flavobacterium_plurextorum	0.0437	+	0.015
Trueperella_bernardiae	Pedobacter_himalayensis	0.0465	+	0.015
Trueperella_bernardiae	Sphingobacterium_faecium	0.0317	+	0.018
Trueperella_bernardiae	Sphingobacterium_mizutaii	0.0328	+	0.027
Trueperella_bernardiae	Sphingobacterium_multivorum	0.0363	+	0.021
Trueperella_bernardiae	Sphingobacterium_nematocida	0.0327	+	0.021
Trueperella_bernardiae	Bacillus_clausii	0.0463	+	0.028
Trueperella_bernardiae	Bacillus_rhizosphaerae	0.0396	+	0.02
Trueperella_bernardiae	Lysinibacillus_sphaericus	0.0721	+	0.015
Trueperella_bernardiae	Gemella_haemolysans	0.0578	+	0.016
Trueperella_bernardiae	Gemella_sanguinis	0.0353	+	0.025
Trueperella_bernardiae	Paenibacillus_amylolyticus	0.034	+	0.023
Trueperella_bernardiae	Paenibacillus_sp_7884_2	0.0561	+	0.016
Trueperella_bernardiae	Staphylococcus_aureus	0.0314	+	0.027
Trueperella_bernardiae	Staphylococcus_epidermidis	0.042	+	0.031
Trueperella_bernardiae	Staphylococcus_equorum	0.0425	+	0.02
Trueperella_bernardiae	Staphylococcus_saprophyticus	0.0378	+	0.016
Trueperella_bernardiae	Facklamia_ignava	0.1884	+	0.006
Trueperella_bernardiae	Agitococcus_lubricus	0.0558	+	0.019
Trueperella_bernardiae	Enterococcus_faecium	0.1591	+	0.012
Trueperella_bernardiae	Enterococcus_gallinarum	0.0465	+	0.024
Trueperella_bernardiae	Enterococcus_mundtii	0.0424	+	0.02
Trueperella_bernardiae	Lactobacillus_animalis	0.0476	+	0.019
Trueperella_bernardiae	Lactobacillus_crispatus	0.0527	+	0.021
Trueperella_bernardiae	Lactobacillus_delbrueckii	0.0609	+	0.019
Trueperella_bernardiae	Lactobacillus_gastricus	0.0372	+	0.021
Trueperella_bernardiae	Lactobacillus_iners	0.0418	+	0.012
Trueperella_bernardiae	Lactobacillus_rogosae	0.1	-	0.044
Trueperella_bernardiae	Lactobacillus_vaginalis	0.0501	+	0.011
Trueperella_bernardiae	Pediococcus_acidilactici	0.0643	+	0.035
Trueperella_bernardiae	Pediococcus_pentosaceus	0.0668	+	0.015
Trueperella_bernardiae	Leuconostoc_carnosum	0.0404	+	0.016
Trueperella_bernardiae	Leuconostoc_garlicum	0.0372	+	0.024
Trueperella_bernardiae	Leuconostoc_gelidum	0.0468	+	0.022
Trueperella_bernardiae	Leuconostoc_lactis	0.0461	+	0.012
Trueperella_bernardiae	Streptococcus_cristatus	0.0489	+	0.014
Trueperella_bernardiae	Streptococcus_milleri	0.0423	+	0.043
Trueperella_bernardiae	Streptococcus_parasanguinis	0.109	-	0.028
Trueperella_bernardiae	Streptococcus_sobrinus	0.0424	+	0.031
Trueperella_bernardiae	Streptococcus_sp_A12	0.0397	+	0.032
Trueperella_bernardiae	Streptococcus_viridans	0.0266	+	0.043
Trueperella_bernardiae	Butyricicoccus_porcorum	0.0513	+	0.013
Trueperella_bernardiae	Butyribacterium_methylotrophicum	0.0526	+	0.016
Trueperella_bernardiae	Clostridium_butyricum	0.0534	+	0.015
Trueperella_bernardiae	Clostridium_paraputrificum	0.0333	+	0.04
Trueperella_bernardiae	Clostridium_sp_7_2_43FAA	0.0275	+	0.032
Trueperella_bernardiae	Clostridium_sp_CAG_413	0.0339	+	0.023
Trueperella_bernardiae	Clostridium_sp_CAG_590	0.058	+	0.021
Trueperella_bernardiae	Clostridium_sp_CAG_964	0.0282	+	0.02
Trueperella_bernardiae	Clostridium_sp_D5	0.0351	+	0.034
Trueperella_bernardiae	Lactonifactor_longoviformis	0.0408	+	0.011
Trueperella_bernardiae	Clostridiales_bacterium_CHKCI006	0.0471	+	0.027
Trueperella_bernardiae	Anaerofustis_stercorihominis	0.0847	+	0.015
Trueperella_bernardiae	Eubacterium_sp_An11	0.0437	+	0.018
Trueperella_bernardiae	Mageeibacillus_indolicus	0.0323	+	0.047
Trueperella_bernardiae	Anaerostipes_sp_494a	0.0532	+	0.013
Trueperella_bernardiae	Faecalicatena_orotica	0.039	+	0.02
Trueperella_bernardiae	Clostridium_hylemonae	0.0507	+	0.021
Trueperella_bernardiae	Lachnoclostridium_sp_An118	0.0395	+	0.015
Trueperella_bernardiae	Lachnoclostridium_sp_An14	0.0597	+	0.014
Trueperella_bernardiae	Lachnospiraceae_bacterium_2_1_46FAA	0.0333	+	0.037
Trueperella_bernardiae	Roseburia_sp_CAG_303	0.1394	+	0.035
Trueperella_bernardiae	Criibacterium_bergeronii	0.0431	+	0.019
Trueperella_bernardiae	Clostridium_hiranonis	0.05	+	0.017
Trueperella_bernardiae	Anaeromassilibacillus_sp_An172	0.0633	+	0.01
Trueperella_bernardiae	Gemmiger_sp_An120	0.037	+	0.018
Trueperella_bernardiae	Ruminococcus_bicirculans	0.1426	-	0.003
Trueperella_bernardiae	Ruminococcus_champanellensis	0.0341	+	0.039
Trueperella_bernardiae	Ruminococcus_lactaris	0.1294	-	0.017
Trueperella_bernardiae	Ruminococcus_sp_CAG_488	0.0363	+	0.039
Trueperella_bernardiae	Ruminococcus_sp_CAG_579	0.0431	+	0.012
Trueperella_bernardiae	Ruminococcus_sp_CAG_624	0.0415	+	0.014
Trueperella_bernardiae	Erysipelatoclostridium_ramosum	0.1081	+	0.025
Trueperella_bernardiae	Faecalicoccus_pleomorphus	0.0469	+	0.016
Trueperella_bernardiae	Massiliomicrobiota_timonensis	0.2083	+	0.004
Trueperella_bernardiae	Solobacterium_moorei	0.0313	+	0.039
Trueperella_bernardiae	Firmicutes_bacterium_CAG_145	0.1091	-	0.035
Trueperella_bernardiae	Firmicutes_bacterium_CAG_238	0.1686	+	0.008
Trueperella_bernardiae	Firmicutes_bacterium_CAG_555	0.0439	+	0.023
Trueperella_bernardiae	Phascolarctobacterium_faecium	0.12	-	0.018
Trueperella_bernardiae	Megasphaera_sp_MJR8396C	0.0544	+	0.016
Trueperella_bernardiae	Veillonella_rogosae	0.0447	+	0.012
Trueperella_bernardiae	Veillonella_sp_CAG_933	0.0492	+	0.017
Trueperella_bernardiae	Veillonellaceae_bacterium_DNF00626	0.0295	+	0.044
Trueperella_bernardiae	Anaerococcus_lactolyticus	0.0306	+	0.029
Trueperella_bernardiae	Parvimonas_micra	0.0488	+	0.014
Trueperella_bernardiae	Peptoniphilus_duerdenii	0.1356	+	0.028
Trueperella_bernardiae	Fusobacterium_ulcerans	0.0635	+	0.043
Trueperella_bernardiae	Fusobacterium_varium	0.0391	+	0.028
Trueperella_bernardiae	Sneathia_amnii	0.065	+	0.016
Trueperella_bernardiae	Brevundimonas_vesicularis	0.0572	+	0.016
Trueperella_bernardiae	Pseudochrobactrum_asaccharolyticum	0.0425	+	0.011
Trueperella_bernardiae	Agrobacterium_tumefaciens	0.0504	+	0.02
Trueperella_bernardiae	Rhizobium_pusense	0.0673	+	0.019
Trueperella_bernardiae	Achromobacter_insolitus	0.0538	+	0.024
Trueperella_bernardiae	Achromobacter_ruhlandii	0.0376	+	0.034
Trueperella_bernardiae	Advenella_kashmirensis	0.0497	+	0.021
Trueperella_bernardiae	Acidovorax_cavernicola	0.046	+	0.019
Trueperella_bernardiae	Comamonas_aquatica	0.0525	+	0.016
Trueperella_bernardiae	Comamonas_sp_JNW	0.0418	+	0.014
Trueperella_bernardiae	Comamonas_terrigena	0.0339	+	0.036
Trueperella_bernardiae	Comamonas_testosteroni	0.0556	+	0.018
Trueperella_bernardiae	Comamonas_thiooxydans	0.0473	+	0.008
Trueperella_bernardiae	Variovorax_paradoxus	0.0445	+	0.013
Trueperella_bernardiae	Massilia_timonae	0.0527	+	0.018
Trueperella_bernardiae	Sutterella_parvirubra	0.1093	+	0.036
Trueperella_bernardiae	Neisseria_subflava	0.0346	+	0.022
Trueperella_bernardiae	Prolinoborus_fasciculus	0.0401	+	0.014
Trueperella_bernardiae	Campylobacter_concisus	0.0625	+	0.015
Trueperella_bernardiae	Campylobacter_gracilis	0.0375	+	0.032
Trueperella_bernardiae	Campylobacter_ureolyticus	0.1631	+	0.018
Trueperella_bernardiae	Aeromonas_media	0.0452	+	0.022
Trueperella_bernardiae	Atlantibacter_hermannii	0.0351	+	0.025
Trueperella_bernardiae	Citrobacter_amalonaticus	0.2386	+	0.008
Trueperella_bernardiae	Citrobacter_farmeri	0.3283	+	0.002
Trueperella_bernardiae	Cronobacter_sakazakii	0.036	+	0.018
Trueperella_bernardiae	Enterobacter_sp_638	0.0606	+	0.018
Trueperella_bernardiae	Escherichia_albertii	0.0479	+	0.015
Trueperella_bernardiae	Klebsiella_grimontii	0.0363	+	0.025
Trueperella_bernardiae	Klebsiella_variicola_CAG_634	0.0323	+	0.019
Trueperella_bernardiae	Kluyvera_cryocrescens	0.0431	+	0.018
Trueperella_bernardiae	Pseudocitrobacter_faecalis	0.0363	+	0.012
Trueperella_bernardiae	Hafnia_alvei	0.0295	+	0.047
Trueperella_bernardiae	Hafnia_paralvei	0.1292	+	0.039
Trueperella_bernardiae	Providencia_alcalifaciens	0.0429	+	0.016
Trueperella_bernardiae	Providencia_rettgeri	0.0464	+	0.041
Trueperella_bernardiae	Serratia_fonticola	0.0252	+	0.043
Trueperella_bernardiae	Serratia_liquefaciens	0.055	+	0.021
Trueperella_bernardiae	Yersinia_massiliensis	0.076	+	0.019
Trueperella_bernardiae	Aggregatibacter_segnis	0.055	+	0.019
Trueperella_bernardiae	Acinetobacter_guillouiae	0.0483	+	0.014
Trueperella_bernardiae	Acinetobacter_parvus	0.0463	+	0.015
Trueperella_bernardiae	Acinetobacter_proteolyticus	0.0344	+	0.022
Trueperella_bernardiae	Acinetobacter_radioresistens	0.0445	+	0.017
Trueperella_bernardiae	Acinetobacter_schindleri	0.057	+	0.013
Trueperella_bernardiae	Acinetobacter_ursingii	0.0394	+	0.034
Trueperella_bernardiae	Pseudomonas_delhiensis	0.0401	+	0.016
Trueperella_bernardiae	Pseudomonas_fluorescens_group	0.0451	+	0.023
Trueperella_bernardiae	Pseudomonas_helleri	0.1329	+	0.044
Trueperella_bernardiae	Stenotrophomonas_pavanii	0.0512	+	0.016
Trueperella_bernardiae	Stenotrophomonas_sp_BIIR7	0.0392	+	0.017
Trueperella_bernardiae	Pseudomonas_geniculata	0.034	+	0.018
Trueperella_bernardiae	Brachyspira_sp_CAG_700	0.0351	+	0.011
Trueperella_bernardiae	Fretibacterium_fastidiosum	0.0463	+	0.012
Trueperella_bernardiae	Candida_dubliniensis	0.0437	+	0.042
Trueperella_bernardiae	Saccharomyces_cerevisiae	0.0581	+	0.014
Trueperella_bernardiae	Blastocystis_sp_subtype_1	0.0294	+	0.038
Varibaculum_cambriense	Scardovia_wiggsiae	0.0858	-	0.042
Varibaculum_cambriense	Corynebacterium_aurimucosum	0.1564	+	0.031
Varibaculum_cambriense	Corynebacterium_coyleae	0.1773	+	0.013
Varibaculum_cambriense	Corynebacterium_frankenforstense	0.1604	+	0.013
Varibaculum_cambriense	Lawsonella_clevelandensis	0.1933	+	0.02
Varibaculum_cambriense	Propionimicrobium_lymphophilum	0.0881	+	0.047
Varibaculum_cambriense	Atopobium_deltae	0.237	+	0.002
Varibaculum_cambriense	Atopobium_minutum	0.2948	+	0.001
Varibaculum_cambriense	Atopobium_rimae	0.0736	-	0.047
Varibaculum_cambriense	Collinsella_stercoris	0.1469	+	0.047
Varibaculum_cambriense	Eggerthella_lenta	0.1486	+	0.042
Varibaculum_cambriense	Gordonibacter_pamelaeae	0.1811	+	0.016
Varibaculum_cambriense	Slackia_isoflavoniconvertens	0.1484	-	0.041
Varibaculum_cambriense	Bacteroides_faecichinchillae	0.0894	+	0.045
Varibaculum_cambriense	Bacteroides_sartorii	0.2564	+	0.002
Varibaculum_cambriense	Bacteroides_sp_CAG_633	0.0848	+	0.043
Varibaculum_cambriense	Porphyromonas_asaccharolytica	0.4043	+	0.001
Varibaculum_cambriense	Porphyromonas_sp_HMSC065F10	0.3303	+	0.001
Varibaculum_cambriense	Porphyromonas_uenonis	0.2459	+	0.01
Varibaculum_cambriense	Prevotella_bergensis	0.3953	+	0.001
Varibaculum_cambriense	Prevotella_buccalis	0.3934	+	0.001
Varibaculum_cambriense	Prevotella_timonensis	0.265	+	0.002
Varibaculum_cambriense	Parabacteroides_distasonis	0.1651	-	0.033
Varibaculum_cambriense	Sphingobacterium_faecium	0.0857	-	0.049
Varibaculum_cambriense	Gemella_asaccharolytica	0.2482	+	0.004
Varibaculum_cambriense	Staphylococcus_equorum	0.0821	-	0.047
Varibaculum_cambriense	Facklamia_hominis	0.4463	+	0.001
Varibaculum_cambriense	Facklamia_ignava	0.3714	+	0.001
Varibaculum_cambriense	Agitococcus_lubricus	0.0731	-	0.049
Varibaculum_cambriense	Enterococcus_mundtii	0.0723	-	0.046
Varibaculum_cambriense	Lactobacillus_delbrueckii	0.0625	-	0.047
Varibaculum_cambriense	Lactobacillus_iners	0.1142	+	0.04
Varibaculum_cambriense	Pediococcus_pentosaceus	0.0943	-	0.041
Varibaculum_cambriense	Leuconostoc_garlicum	0.0898	-	0.014
Varibaculum_cambriense	Streptococcus_anginosus_group	0.2666	+	0.005
Varibaculum_cambriense	Streptococcus_viridans	0.078	+	0.049
Varibaculum_cambriense	Clostridium_sp_CAG_299	0.2183	+	0.003
Varibaculum_cambriense	Anaerofustis_stercorihominis	0.0693	-	0.047
Varibaculum_cambriense	Eubacterium_ramulus	0.1586	+	0.038
Varibaculum_cambriense	Anaerotignum_lactatifermentans	0.1511	+	0.038
Varibaculum_cambriense	Blautia_hydrogenotrophica	0.163	+	0.014
Varibaculum_cambriense	Blautia_sp_CAG_257	0.1849	+	0.014
Varibaculum_cambriense	Ruminococcus_gnavus	0.1573	+	0.031
Varibaculum_cambriense	Lachnospira_pectinoschiza	0.1581	-	0.048
Varibaculum_cambriense	Oscillibacter_sp_57_20	0.1718	-	0.019
Varibaculum_cambriense	Peptococcus_niger	0.5015	+	0.001
Varibaculum_cambriense	Clostridium_hiranonis	0.0863	-	0.047
Varibaculum_cambriense	Peptostreptococcus_anaerobius	0.1885	+	0.018
Varibaculum_cambriense	Anaeromassilibacillus_sp_An250	0.1765	+	0.014
Varibaculum_cambriense	Ruminococcus_bicirculans	0.1683	-	0.033
Varibaculum_cambriense	Coprobacillus_cateniformis	0.1286	+	0.046
Varibaculum_cambriense	Massiliomicrobiota_timonensis	0.1928	+	0.005
Varibaculum_cambriense	Firmicutes_bacterium_CAG_145	0.185	+	0.013
Varibaculum_cambriense	Dialister_micraerophilus	0.1517	+	0.03
Varibaculum_cambriense	Dialister_sp_CAG_357	0.1921	+	0.014
Varibaculum_cambriense	Megasphaera_sp_MJR8396C	0.0782	-	0.038
Varibaculum_cambriense	Veillonellaceae_bacterium_DNF00626	0.1438	+	0.036
Varibaculum_cambriense	Anaerococcus_vaginalis	0.3639	+	0.002
Varibaculum_cambriense	Finegoldia_magna	0.3716	+	0.001
Varibaculum_cambriense	Peptoniphilus_coxii	0.1226	+	0.049
Varibaculum_cambriense	Peptoniphilus_duerdenii	0.2309	+	0.007
Varibaculum_cambriense	Peptoniphilus_harei	0.351	+	0.001
Varibaculum_cambriense	Peptoniphilus_lacrimalis	0.4716	+	0.001
Varibaculum_cambriense	Peptoniphilus_sp_HMSC062D09	0.4311	+	0.001
Varibaculum_cambriense	Bacteroides_coagulans	0.4771	+	0.001
Varibaculum_cambriense	Comamonas_aquatica	0.069	-	0.047
Varibaculum_cambriense	Prolinoborus_fasciculus	0.0819	-	0.048
Varibaculum_cambriense	Campylobacter_hominis	0.1897	+	0.02
Varibaculum_cambriense	Campylobacter_ureolyticus	0.4482	+	0.001
Varibaculum_cambriense	Enterobacter_sp_638	0.0672	-	0.046
Varibaculum_cambriense	Cloacibacillus_evryensis	0.1571	-	0.024
Varibaculum_cambriense	Fretibacterium_fastidiosum	0.0902	-	0.027
Aeriscardovia_aeriphila	Bifidobacterium_angulatum	0.04	+	0.028
Aeriscardovia_aeriphila	Bifidobacterium_bifidum	0.1267	+	0.019
Aeriscardovia_aeriphila	Bifidobacterium_breve	0.0687	+	0.017
Aeriscardovia_aeriphila	Bifidobacterium_gallinarum	0.0665	+	0.006
Aeriscardovia_aeriphila	Bifidobacterium_pullorum	0.0653	+	0.017
Aeriscardovia_aeriphila	Bifidobacterium_saeculare	0.0597	+	0.009
Aeriscardovia_aeriphila	Gardnerella_vaginalis	0.0443	+	0.023
Aeriscardovia_aeriphila	Scardovia_wiggsiae	0.0378	+	0.011
Aeriscardovia_aeriphila	Corynebacterium_afermentans	0.0872	+	0.009
Aeriscardovia_aeriphila	Corynebacterium_glucuronolyticum	0.0521	+	0.004
Aeriscardovia_aeriphila	Corynebacterium_imitans	0.0362	+	0.004
Aeriscardovia_aeriphila	Corynebacterium_jeikeium	0.0655	+	0.009
Aeriscardovia_aeriphila	Corynebacterium_minutissimum	0.0712	+	0.018
Aeriscardovia_aeriphila	Corynebacterium_provencense	0.0669	+	0.008
Aeriscardovia_aeriphila	Corynebacterium_pyruviciproducens	0.0789	+	0.017
Aeriscardovia_aeriphila	Corynebacterium_simulans	0.0615	+	0.021
Aeriscardovia_aeriphila	Corynebacterium_sp_HMSC08A12	0.0524	+	0.016
Aeriscardovia_aeriphila	Corynebacterium_variabile	0.0391	+	0.028
Aeriscardovia_aeriphila	Lawsonella_clevelandensis	0.1545	+	0.02
Aeriscardovia_aeriphila	Rhodococcus_erythropolis	0.0571	+	0.016
Aeriscardovia_aeriphila	Rhodococcus_qingshengii	0.0682	+	0.009
Aeriscardovia_aeriphila	Brevibacterium_luteolum	0.0423	+	0.015
Aeriscardovia_aeriphila	Brevibacterium_ravenspurgense	0.0377	+	0.004
Aeriscardovia_aeriphila	Oerskovia_enterophila	0.0486	+	0.004
Aeriscardovia_aeriphila	Brachybacterium_sp_UMB0905	0.0376	+	0.01
Aeriscardovia_aeriphila	Dermabacter_hominis	0.0748	+	0.013
Aeriscardovia_aeriphila	Leucobacter_sp_G161	0.0721	+	0.01
Aeriscardovia_aeriphila	Microbacterium_maritypicum	0.0523	+	0.012
Aeriscardovia_aeriphila	Microbacterium_sp_MYb62	0.0677	+	0.01
Aeriscardovia_aeriphila	Glutamicibacter_sp	0.0514	+	0.01
Aeriscardovia_aeriphila	Micrococcus_aloeverae	0.0576	+	0.016
Aeriscardovia_aeriphila	Micrococcus_luteus	0.0646	+	0.01
Aeriscardovia_aeriphila	Pseudoglutamicibacter_albus	0.0349	+	0.022
Aeriscardovia_aeriphila	Pseudoglutamicibacter_cumminsii	0.0286	+	0.039
Aeriscardovia_aeriphila	Rothia_dentocariosa	0.0424	+	0.027
Aeriscardovia_aeriphila	Cellulosimicrobium_cellulans	0.0485	+	0.011
Aeriscardovia_aeriphila	Cutibacterium_granulosum	0.0597	+	0.009
Aeriscardovia_aeriphila	Propionibacterium_freudenreichii	0.0371	+	0.02
Aeriscardovia_aeriphila	Propionimicrobium_lymphophilum	0.0596	+	0.009
Aeriscardovia_aeriphila	Streptomyces_albus	0.0539	+	0.02
Aeriscardovia_aeriphila	Streptomyces_luteus	0.0455	+	0.004
Aeriscardovia_aeriphila	Nocardiopsis_dassonvillei	0.0526	+	0.01
Aeriscardovia_aeriphila	Atopobium_rimae	0.0706	+	0.008
Aeriscardovia_aeriphila	Olsenella_scatoligenes	0.0246	+	0.0449
Aeriscardovia_aeriphila	Collinsella_intestinalis	0.0889	+	0.036
Aeriscardovia_aeriphila	Enorma_massiliensis	0.07	+	0.021
Aeriscardovia_aeriphila	Bacteroides_caccae	0.0936	-	0.023
Aeriscardovia_aeriphila	Bacteroides_coprophilus	0.0403	+	0.03
Aeriscardovia_aeriphila	Bacteroides_faecichinchillae	0.0571	+	0.007
Aeriscardovia_aeriphila	Bacteroides_fluxus	0.0812	+	0.012
Aeriscardovia_aeriphila	Bacteroides_fragilis	0.0884	+	0.036
Aeriscardovia_aeriphila	Bacteroides_sp_43_108	0.0578	+	0.023
Aeriscardovia_aeriphila	Bacteroides_sp_CAG_443	0.0619	+	0.007
Aeriscardovia_aeriphila	Bacteroides_sp_CAG_598	0.0473	+	0.007
Aeriscardovia_aeriphila	Bacteroides_sp_CAG_661	0.063	+	0.004
Aeriscardovia_aeriphila	Bacteroides_sp_CAG_927	0.056	+	0.01
Aeriscardovia_aeriphila	Bacteroides_sp_D2	0.0642	+	0.022
Aeriscardovia_aeriphila	Bacteroides_sp_OM08_11	0.0865	+	0.026
Aeriscardovia_aeriphila	Bacteroides_thetaiotaomicron	0.1078	-	0.02
Aeriscardovia_aeriphila	Bacteroides_uniformis	0.1365	-	0.014
Aeriscardovia_aeriphila	Bacteroides_vulgatus	0.1132	-	0.019
Aeriscardovia_aeriphila	Bacteroidales_bacterium_KA00251	0.0657	+	0.008
Aeriscardovia_aeriphila	Coprobacter_sp	0.0643	+	0.006
Aeriscardovia_aeriphila	Butyricimonas_virosa	0.0938	-	0.026
Aeriscardovia_aeriphila	Odoribacter_splanchnicus	0.1173	-	0.009
Aeriscardovia_aeriphila	Porphyromonas_asaccharolytica	0.1206	-	0.009
Aeriscardovia_aeriphila	Porphyromonas_sp_HMSC065F10	0.1022	-	0.031
Aeriscardovia_aeriphila	Alloprevotella_tannerae	0.0492	+	0.009
Aeriscardovia_aeriphila	Prevotella_bergensis	0.0623	-	0.049
Aeriscardovia_aeriphila	Prevotella_buccalis	0.114	-	0.016
Aeriscardovia_aeriphila	Prevotella_colorans	0.0501	+	0.034
Aeriscardovia_aeriphila	Prevotella_corporis	0.0963	-	0.032
Aeriscardovia_aeriphila	Prevotella_oris	0.0516	+	0.009
Aeriscardovia_aeriphila	Prevotella_sp_885	0.0574	+	0.013
Aeriscardovia_aeriphila	Prevotella_sp_AM42_24	0.0449	+	0.019
Aeriscardovia_aeriphila	Prevotella_sp_CAG_1185	0.0477	+	0.043
Aeriscardovia_aeriphila	Prevotella_sp_CAG_485	0.0331	+	0.024
Aeriscardovia_aeriphila	Prevotella_sp_CAG_520	0.0387	+	0.013
Aeriscardovia_aeriphila	Prevotella_sp_CAG_873	0.077	+	0.009
Aeriscardovia_aeriphila	Prevotella_sp_S7_1_8	0.0636	+	0.028
Aeriscardovia_aeriphila	Prevotella_stercorea	0.0291	+	0.046
Aeriscardovia_aeriphila	Alistipes_finegoldii	0.1383	-	0.002
Aeriscardovia_aeriphila	Alistipes_putredinis	0.1249	-	0.006
Aeriscardovia_aeriphila	Alistipes_sp_CHKCI003	0.0596	+	0.007
Aeriscardovia_aeriphila	Parabacteroides_gordonii	0.0706	+	0.011
Aeriscardovia_aeriphila	Parabacteroides_sp_426_9	0.0428	+	0.019
Aeriscardovia_aeriphila	Chryseobacterium_aquaticum	0.063	+	0.008
Aeriscardovia_aeriphila	Chryseobacterium_greenlandense	0.0714	+	0.006
Aeriscardovia_aeriphila	Chryseobacterium_indologenes	0.0737	+	0.008
Aeriscardovia_aeriphila	Flavobacterium_plurextorum	0.0546	+	0.009
Aeriscardovia_aeriphila	Pedobacter_himalayensis	0.0442	+	0.008
Aeriscardovia_aeriphila	Sphingobacterium_faecium	0.0602	+	0.006
Aeriscardovia_aeriphila	Sphingobacterium_mizutaii	0.0472	+	0.014
Aeriscardovia_aeriphila	Sphingobacterium_multivorum	0.0761	+	0.007
Aeriscardovia_aeriphila	Sphingobacterium_nematocida	0.0776	+	0.005
Aeriscardovia_aeriphila	Bacillus_clausii	0.0561	+	0.013
Aeriscardovia_aeriphila	Bacillus_rhizosphaerae	0.0797	+	0.007
Aeriscardovia_aeriphila	Bacillus_sp_FJAT_27916	0.0583	+	0.046
Aeriscardovia_aeriphila	Lysinibacillus_sphaericus	0.0799	+	0.015
Aeriscardovia_aeriphila	Gemella_haemolysans	0.0594	+	0.011
Aeriscardovia_aeriphila	Gemella_sanguinis	0.0671	+	0.009
Aeriscardovia_aeriphila	Paenibacillus_amylolyticus	0.0686	+	0.01
Aeriscardovia_aeriphila	Paenibacillus_sp_7884_2	0.0863	+	0.01
Aeriscardovia_aeriphila	Jeotgalicoccus_halotolerans	0.057	+	0.007
Aeriscardovia_aeriphila	Staphylococcus_aureus	0.0549	+	0.008
Aeriscardovia_aeriphila	Staphylococcus_epidermidis	0.0506	+	0.017
Aeriscardovia_aeriphila	Staphylococcus_equorum	0.0716	+	0.01
Aeriscardovia_aeriphila	Staphylococcus_haemolyticus	0.047	+	0.008
Aeriscardovia_aeriphila	Staphylococcus_petrasii	0.0311	+	0.014
Aeriscardovia_aeriphila	Staphylococcus_saprophyticus	0.068	+	0.011
Aeriscardovia_aeriphila	Agitococcus_lubricus	0.0621	+	0.005
Aeriscardovia_aeriphila	Enterococcus_casseliflavus	0.0414	+	0.039
Aeriscardovia_aeriphila	Enterococcus_gallinarum	0.0696	+	0.021
Aeriscardovia_aeriphila	Enterococcus_mundtii	0.0612	+	0.003
Aeriscardovia_aeriphila	Lactobacillus_acidophilus	0.0243	+	0.048
Aeriscardovia_aeriphila	Lactobacillus_animalis	0.076	+	0.011
Aeriscardovia_aeriphila	Lactobacillus_crispatus	0.0629	+	0.015
Aeriscardovia_aeriphila	Lactobacillus_delbrueckii	0.091	+	0.009
Aeriscardovia_aeriphila	Lactobacillus_gasseri	0.0356	+	0.029
Aeriscardovia_aeriphila	Lactobacillus_gastricus	0.0608	+	0.007
Aeriscardovia_aeriphila	Lactobacillus_iners	0.0618	+	0.009
Aeriscardovia_aeriphila	Lactobacillus_paragasseri	0.0644	+	0.018
Aeriscardovia_aeriphila	Lactobacillus_plantarum	0.0564	+	0.016
Aeriscardovia_aeriphila	Lactobacillus_reuteri	0.0495	+	0.015
Aeriscardovia_aeriphila	Lactobacillus_rogosae	0.0934	-	0.031
Aeriscardovia_aeriphila	Lactobacillus_sakei	0.0398	+	0.02
Aeriscardovia_aeriphila	Lactobacillus_vaginalis	0.0788	+	0.012
Aeriscardovia_aeriphila	Pediococcus_acidilactici	0.09	+	0.017
Aeriscardovia_aeriphila	Pediococcus_pentosaceus	0.0831	+	0.008
Aeriscardovia_aeriphila	Leuconostoc_carnosum	0.0421	+	0.006
Aeriscardovia_aeriphila	Leuconostoc_garlicum	0.0608	+	0.007
Aeriscardovia_aeriphila	Leuconostoc_gelidum	0.0533	+	0.01
Aeriscardovia_aeriphila	Leuconostoc_lactis	0.0509	+	0.009
Aeriscardovia_aeriphila	Leuconostoc_mesenteroides	0.0278	+	0.038
Aeriscardovia_aeriphila	Weissella_cibaria	0.0377	+	0.017
Aeriscardovia_aeriphila	Streptococcus_agalactiae	0.0586	+	0.02
Aeriscardovia_aeriphila	Streptococcus_cristatus	0.0557	+	0.01
Aeriscardovia_aeriphila	Streptococcus_infantis	0.066	+	0.015
Aeriscardovia_aeriphila	Streptococcus_lutetiensis	0.0344	+	0.025
Aeriscardovia_aeriphila	Streptococcus_milleri	0.032	+	0.035
Aeriscardovia_aeriphila	Streptococcus_oralis	0.1898	+	0.002
Aeriscardovia_aeriphila	Streptococcus_sanguinis	0.0462	+	0.032
Aeriscardovia_aeriphila	Streptococcus_sobrinus	0.0591	+	0.008
Aeriscardovia_aeriphila	Streptococcus_sp_A12	0.0426	+	0.018
Aeriscardovia_aeriphila	Streptococcus_viridans	0.0431	+	0.011
Aeriscardovia_aeriphila	Butyricicoccus_porcorum	0.067	+	0.008
Aeriscardovia_aeriphila	Butyribacterium_methylotrophicum	0.0803	+	0.008
Aeriscardovia_aeriphila	Clostridium_butyricum	0.0708	+	0.008
Aeriscardovia_aeriphila	Clostridium_paraputrificum	0.0613	+	0.012
Aeriscardovia_aeriphila	Clostridium_perfringens	0.042	+	0.02
Aeriscardovia_aeriphila	Clostridium_sp_7_2_43FAA	0.0593	+	0.011
Aeriscardovia_aeriphila	Clostridium_sp_CAG_411	0.0411	+	0.04
Aeriscardovia_aeriphila	Clostridium_sp_CAG_413	0.0525	+	0.009
Aeriscardovia_aeriphila	Clostridium_sp_CAG_58	0.1058	-	0.019
Aeriscardovia_aeriphila	Clostridium_sp_CAG_590	0.051	+	0.008
Aeriscardovia_aeriphila	Clostridium_sp_CAG_964	0.0442	+	0.006
Aeriscardovia_aeriphila	Clostridium_sp_D5	0.0686	+	0.015
Aeriscardovia_aeriphila	Lactonifactor_longoviformis	0.0855	+	0.012
Aeriscardovia_aeriphila	Clostridiales_bacterium_CHKCI006	0.0741	+	0.01
Aeriscardovia_aeriphila	Intestinimonas_butyriciproducens	0.1083	-	0.014
Aeriscardovia_aeriphila	Lawsonibacter_asaccharolyticus	0.1648	-	0.001
Aeriscardovia_aeriphila	Anaerofustis_stercorihominis	0.067	+	0.01
Aeriscardovia_aeriphila	Eubacterium_callanderi	0.0507	+	0.025
Aeriscardovia_aeriphila	Eubacterium_coprostanoligenes	0.0334	+	0.015
Aeriscardovia_aeriphila	Eubacterium_eligens	0.1355	-	0.003
Aeriscardovia_aeriphila	Eubacterium_limosum	0.0512	+	0.044
Aeriscardovia_aeriphila	Eubacterium_sp_An11	0.0586	+	0.012
Aeriscardovia_aeriphila	Eubacterium_sp_CAG_274	0.1281	+	0.015
Aeriscardovia_aeriphila	Eubacterium_ventriosum	0.1017	-	0.021
Aeriscardovia_aeriphila	Mageeibacillus_indolicus	0.0687	+	0.009
Aeriscardovia_aeriphila	Anaerostipes_sp_494a	0.0612	+	0.008
Aeriscardovia_aeriphila	Blautia_hansenii	0.0575	+	0.043
Aeriscardovia_aeriphila	Blautia_sp_An249	0.0328	+	0.031
Aeriscardovia_aeriphila	Faecalicatena_orotica	0.0579	+	0.009
Aeriscardovia_aeriphila	Clostridium_clostridioforme	0.1358	+	0.004
Aeriscardovia_aeriphila	Clostridium_hylemonae	0.0772	+	0.008
Aeriscardovia_aeriphila	Clostridium_symbiosum	0.0858	+	0.035
Aeriscardovia_aeriphila	Lachnoclostridium_sp_An118	0.0624	+	0.01
Aeriscardovia_aeriphila	Lachnoclostridium_sp_An14	0.0857	+	0.012
Aeriscardovia_aeriphila	Lachnospira_pectinoschiza	0.0935	-	0.023
Aeriscardovia_aeriphila	Lachnospiraceae_bacterium_2_1_46FAA	0.0722	+	0.01
Aeriscardovia_aeriphila	Murimonas_intestini	0.0529	+	0.017
Aeriscardovia_aeriphila	Roseburia_faecis	0.1177	-	0.01
Aeriscardovia_aeriphila	Roseburia_hominis	0.157	-	0.001
Aeriscardovia_aeriphila	Roseburia_intestinalis	0.0981	-	0.022
Aeriscardovia_aeriphila	Roseburia_inulinivorans	0.1448	-	0.003
Aeriscardovia_aeriphila	Roseburia_sp_CAG_471	0.0916	+	0.045
Aeriscardovia_aeriphila	Oscillibacter_sp_CAG_241	0.1075	-	0.017
Aeriscardovia_aeriphila	Peptococcus_niger	0.0464	-	0.043
Aeriscardovia_aeriphila	Criibacterium_bergeronii	0.0612	+	0.008
Aeriscardovia_aeriphila	Clostridium_hiranonis	0.0635	+	0.006
Aeriscardovia_aeriphila	Peptostreptococcus_anaerobius	0.0325	+	0.03
Aeriscardovia_aeriphila	Anaeromassilibacillus_sp_An172	0.0856	+	0.015
Aeriscardovia_aeriphila	Anaeromassilibacillus_sp_An250	0.0978	-	0.019
Aeriscardovia_aeriphila	Faecalibacterium_prausnitzii	0.1224	-	0.022
Aeriscardovia_aeriphila	Gemmiger_sp_An120	0.0659	+	0.017
Aeriscardovia_aeriphila	Clostridium_leptum	0.1239	-	0.001
Aeriscardovia_aeriphila	Clostridium_methylpentosum	0.0684	+	0.049
Aeriscardovia_aeriphila	Eubacterium_siraeum	0.127	-	0.005
Aeriscardovia_aeriphila	Ruminococcaceae_bacterium_D5	0.1098	-	0.01
Aeriscardovia_aeriphila	Ruminococcus_bicirculans	0.1102	-	0.011
Aeriscardovia_aeriphila	Ruminococcus_bromii	0.0967	-	0.027
Aeriscardovia_aeriphila	Ruminococcus_champanellensis	0.0475	+	0.012
Aeriscardovia_aeriphila	Ruminococcus_lactaris	0.0996	-	0.02
Aeriscardovia_aeriphila	Ruminococcus_sp_CAG_330	0.0529	+	0.013
Aeriscardovia_aeriphila	Ruminococcus_sp_CAG_403	0.0424	+	0.022
Aeriscardovia_aeriphila	Ruminococcus_sp_CAG_488	0.0565	+	0.012
Aeriscardovia_aeriphila	Ruminococcus_sp_CAG_579	0.0677	+	0.009
Aeriscardovia_aeriphila	Ruminococcus_sp_CAG_624	0.0507	+	0.006
Aeriscardovia_aeriphila	Ruthenibacterium_lactatiformans	0.1692	-	0.006
Aeriscardovia_aeriphila	Erysipelothrix_larvae	0.0685	+	0.026
Aeriscardovia_aeriphila	Faecalicoccus_pleomorphus	0.0703	+	0.003
Aeriscardovia_aeriphila	Massiliomicrobiota_timonensis	0.0353	+	0.03
Aeriscardovia_aeriphila	Solobacterium_moorei	0.0331	+	0.023
Aeriscardovia_aeriphila	Firmicutes_bacterium_CAG_238	0.0341	+	0.042
Aeriscardovia_aeriphila	Firmicutes_bacterium_CAG_555	0.059	+	0.014
Aeriscardovia_aeriphila	Firmicutes_bacterium_CAG_83	0.0864	-	0.043
Aeriscardovia_aeriphila	Megamonas_hypermegale	0.039	+	0.032
Aeriscardovia_aeriphila	Allisonella_histaminiformans	0.0286	+	0.036
Aeriscardovia_aeriphila	Megasphaera_sp_DISK_18	0.0448	+	0.008
Aeriscardovia_aeriphila	Megasphaera_sp_MJR8396C	0.0643	+	0.005
Aeriscardovia_aeriphila	Veillonella_rogosae	0.0684	+	0.009
Aeriscardovia_aeriphila	Veillonella_sp_CAG_933	0.0904	+	0.009
Aeriscardovia_aeriphila	Veillonella_sp_T11011_6	0.0407	+	0.036
Aeriscardovia_aeriphila	Veillonellaceae_bacterium_DNF00626	0.0507	+	0.018
Aeriscardovia_aeriphila	Anaerococcus_hydrogenalis	0.044	+	0.023
Aeriscardovia_aeriphila	Anaerococcus_lactolyticus	0.052	+	0.011
Aeriscardovia_aeriphila	Anaerococcus_octavius	0.064	+	0.027
Aeriscardovia_aeriphila	Anaerococcus_prevotii	0.0436	+	0.007
Aeriscardovia_aeriphila	Parvimonas_micra	0.0643	+	0.01
Aeriscardovia_aeriphila	Parvimonas_sp_KA00067	0.037	+	0.017
Aeriscardovia_aeriphila	Fusobacterium_nucleatum	0.0688	+	0.014
Aeriscardovia_aeriphila	Fusobacterium_ulcerans	0.0852	+	0.018
Aeriscardovia_aeriphila	Fusobacterium_varium	0.0507	+	0.009
Aeriscardovia_aeriphila	Sneathia_amnii	0.0729	+	0.005
Aeriscardovia_aeriphila	Brevundimonas_diminuta	0.0485	+	0.022
Aeriscardovia_aeriphila	Brevundimonas_vesicularis	0.0551	+	0.013
Aeriscardovia_aeriphila	Ochrobactrum_anthropi	0.0415	+	0.019
Aeriscardovia_aeriphila	Pseudochrobactrum_asaccharolyticum	0.0668	+	0.004
Aeriscardovia_aeriphila	Agrobacterium_tumefaciens	0.0606	+	0.004
Aeriscardovia_aeriphila	Rhizobium_pusense	0.0808	+	0.007
Aeriscardovia_aeriphila	Achromobacter_insolitus	0.0661	+	0.005
Aeriscardovia_aeriphila	Achromobacter_marplatensis	0.0339	+	0.02
Aeriscardovia_aeriphila	Achromobacter_ruhlandii	0.0425	+	0.013
Aeriscardovia_aeriphila	Achromobacter_xylosoxidans	0.0282	+	0.032
Aeriscardovia_aeriphila	Advenella_kashmirensis	0.0797	+	0.008
Aeriscardovia_aeriphila	Alcaligenes_faecalis	0.0285	+	0.037
Aeriscardovia_aeriphila	Acidovorax_cavernicola	0.0595	+	0.01
Aeriscardovia_aeriphila	Comamonas_aquatica	0.0599	+	0.008
Aeriscardovia_aeriphila	Comamonas_kerstersii	0.0273	+	0.035
Aeriscardovia_aeriphila	Comamonas_sp_JNW	0.0896	+	0.009
Aeriscardovia_aeriphila	Comamonas_terrigena	0.0259	+	0.047
Aeriscardovia_aeriphila	Comamonas_testosteroni	0.0739	+	0.008
Aeriscardovia_aeriphila	Comamonas_thiooxydans	0.0684	+	0.011
Aeriscardovia_aeriphila	Delftia_acidovorans	0.0523	+	0.024
Aeriscardovia_aeriphila	Variovorax_boronicumulans	0.065	+	0.005
Aeriscardovia_aeriphila	Variovorax_paradoxus	0.0929	+	0.008
Aeriscardovia_aeriphila	Massilia_timonae	0.0667	+	0.002
Aeriscardovia_aeriphila	Neisseria_flavescens	0.058	+	0.008
Aeriscardovia_aeriphila	Neisseria_subflava	0.0669	+	0.011
Aeriscardovia_aeriphila	Prolinoborus_fasciculus	0.0686	+	0.007
Aeriscardovia_aeriphila	Desulfovibrio_fairfieldensis	0.0369	+	0.043
Aeriscardovia_aeriphila	Arcobacter_butzleri	0.0359	+	0.017
Aeriscardovia_aeriphila	Campylobacter_concisus	0.0777	+	0.008
Aeriscardovia_aeriphila	Campylobacter_gracilis	0.0639	+	0.014
Aeriscardovia_aeriphila	Aeromonas_caviae	0.0429	+	0.016
Aeriscardovia_aeriphila	Aeromonas_media	0.0737	+	0.006
Aeriscardovia_aeriphila	Atlantibacter_hermannii	0.0688	+	0.015
Aeriscardovia_aeriphila	Citrobacter_amalonaticus	0.0551	+	0.021
Aeriscardovia_aeriphila	Citrobacter_farmeri	0.0704	+	0.011
Aeriscardovia_aeriphila	Cronobacter_sakazakii	0.07	+	0.006
Aeriscardovia_aeriphila	Enterobacter_sp_638	0.0756	+	0.009
Aeriscardovia_aeriphila	Escherichia_albertii	0.0731	+	0.011
Aeriscardovia_aeriphila	Klebsiella_grimontii	0.0613	+	0.008
Aeriscardovia_aeriphila	Klebsiella_variicola_CAG_634	0.0576	+	0.014
Aeriscardovia_aeriphila	Kluyvera_ascorbata	0.0473	+	0.007
Aeriscardovia_aeriphila	Kluyvera_cryocrescens	0.0596	+	0.006
Aeriscardovia_aeriphila	Kosakonia_cowanii	0.0553	+	0.017
Aeriscardovia_aeriphila	Kosakonia_sacchari	0.0699	+	0.009
Aeriscardovia_aeriphila	Leclercia_adecarboxylata	0.0302	+	0.027
Aeriscardovia_aeriphila	Pseudocitrobacter_faecalis	0.0637	+	0.008
Aeriscardovia_aeriphila	Raoultella_ornithinolytica	0.0436	+	0.035
Aeriscardovia_aeriphila	Hafnia_alvei	0.0413	+	0.014
Aeriscardovia_aeriphila	Proteus_hauseri	0.0591	+	0.025
Aeriscardovia_aeriphila	Proteus_mirabilis	0.07	+	0.041
Aeriscardovia_aeriphila	Providencia_alcalifaciens	0.0526	+	0.008
Aeriscardovia_aeriphila	Providencia_rettgeri	0.05	+	0.009
Aeriscardovia_aeriphila	Serratia_fonticola	0.0491	+	0.004
Aeriscardovia_aeriphila	Serratia_liquefaciens	0.075	+	0.012
Aeriscardovia_aeriphila	Yersinia_massiliensis	0.0888	+	0.011
Aeriscardovia_aeriphila	Aggregatibacter_segnis	0.0669	+	0.007
Aeriscardovia_aeriphila	Acinetobacter_guillouiae	0.0415	+	0.007
Aeriscardovia_aeriphila	Acinetobacter_lwoffii	0.0559	+	0.019
Aeriscardovia_aeriphila	Acinetobacter_parvus	0.0686	+	0.007
Aeriscardovia_aeriphila	Acinetobacter_proteolyticus	0.0836	+	0.006
Aeriscardovia_aeriphila	Acinetobacter_radioresistens	0.0596	+	0.008
Aeriscardovia_aeriphila	Acinetobacter_schindleri	0.0593	+	0.007
Aeriscardovia_aeriphila	Acinetobacter_ursingii	0.0489	+	0.009
Aeriscardovia_aeriphila	Pseudomonas_delhiensis	0.0739	+	0.01
Aeriscardovia_aeriphila	Pseudomonas_fluorescens_group	0.0743	+	0.019
Aeriscardovia_aeriphila	Pseudomonas_kunmingensis	0.0261	+	0.0349
Aeriscardovia_aeriphila	Pseudomonas_psychrophila	0.0408	+	0.03
Aeriscardovia_aeriphila	Stenotrophomonas_acidaminiphila	0.0602	+	0.013
Aeriscardovia_aeriphila	Stenotrophomonas_nitritireducens	0.0414	+	0.015
Aeriscardovia_aeriphila	Stenotrophomonas_pavanii	0.0615	+	0.008
Aeriscardovia_aeriphila	Stenotrophomonas_rhizophila	0.0513	+	0.035
Aeriscardovia_aeriphila	Stenotrophomonas_sp_BIIR7	0.0528	+	0.009
Aeriscardovia_aeriphila	Pseudomonas_geniculata	0.0598	+	0.009
Aeriscardovia_aeriphila	Brachyspira_sp_CAG_700	0.0447	+	0.008
Aeriscardovia_aeriphila	Cloacibacillus_porcorum	0.0374	+	0.02
Aeriscardovia_aeriphila	Fretibacterium_fastidiosum	0.0744	+	0.007
Aeriscardovia_aeriphila	Akkermansia_muciniphila	0.0904	-	0.024
Aeriscardovia_aeriphila	Candida_albicans	0.2747	+	0.001
Aeriscardovia_aeriphila	Candida_dubliniensis	0.2061	+	0.004
Aeriscardovia_aeriphila	Saccharomyces_cerevisiae	0.2611	+	0.001
Aeriscardovia_aeriphila	Blastocystis_sp_subtype_1	0.042	+	0.009
Alloscardovia_omnicolens	Bifidobacterium_adolescentis	0.1309	-	0.021
Alloscardovia_omnicolens	Bifidobacterium_saeculare	0.0311	+	0.032
Alloscardovia_omnicolens	Corynebacterium_afermentans	0.0301	+	0.041
Alloscardovia_omnicolens	Corynebacterium_variabile	0.1325	+	0.028
Alloscardovia_omnicolens	Rhodococcus_qingshengii	0.0457	+	0.03
Alloscardovia_omnicolens	Leucobacter_sp_G161	0.0324	+	0.028
Alloscardovia_omnicolens	Microbacterium_maritypicum	0.0294	+	0.036
Alloscardovia_omnicolens	Microbacterium_sp_MYb62	0.0371	+	0.03
Alloscardovia_omnicolens	Micrococcus_luteus	0.0483	+	0.016
Alloscardovia_omnicolens	Propionimicrobium_lymphophilum	0.0298	+	0.037
Alloscardovia_omnicolens	Atopobium_deltae	0.1244	+	0.044
Alloscardovia_omnicolens	Atopobium_rimae	0.0443	+	0.019
Alloscardovia_omnicolens	Bacteroides_fluxus	0.0452	+	0.021
Alloscardovia_omnicolens	Bacteroides_sartorii	0.0431	-	0.047
Alloscardovia_omnicolens	Bacteroides_sp_CAG_443	0.0296	+	0.044
Alloscardovia_omnicolens	Bacteroides_sp_CAG_661	0.0283	+	0.039
Alloscardovia_omnicolens	Coprobacter_sp	0.0442	+	0.024
Alloscardovia_omnicolens	Prevotella_bivia	0.2128	+	0.01
Alloscardovia_omnicolens	Prevotella_disiens	0.1719	+	0.025
Alloscardovia_omnicolens	Prevotella_sp_885	0.0422	+	0.038
Alloscardovia_omnicolens	Alistipes_indistinctus	0.1366	-	0.013
Alloscardovia_omnicolens	Alistipes_sp_CHKCI003	0.0292	+	0.044
Alloscardovia_omnicolens	Chryseobacterium_aquaticum	0.0284	+	0.045
Alloscardovia_omnicolens	Chryseobacterium_greenlandense	0.0416	+	0.021
Alloscardovia_omnicolens	Chryseobacterium_indologenes	0.0304	+	0.037
Alloscardovia_omnicolens	Sphingobacterium_faecium	0.0461	+	0.02
Alloscardovia_omnicolens	Sphingobacterium_mizutaii	0.0332	+	0.033
Alloscardovia_omnicolens	Sphingobacterium_multivorum	0.0312	+	0.031
Alloscardovia_omnicolens	Bacillus_clausii	0.0368	+	0.049
Alloscardovia_omnicolens	Gemella_haemolysans	0.0412	+	0.025
Alloscardovia_omnicolens	Paenibacillus_sp_7884_2	0.0454	+	0.024
Alloscardovia_omnicolens	Jeotgalicoccus_halotolerans	0.034	+	0.033
Alloscardovia_omnicolens	Staphylococcus_equorum	0.0363	+	0.025
Alloscardovia_omnicolens	Staphylococcus_saprophyticus	0.038	+	0.027
Alloscardovia_omnicolens	Enterococcus_avium	0.127	+	0.035
Alloscardovia_omnicolens	Lactobacillus_animalis	0.0376	+	0.03
Alloscardovia_omnicolens	Lactobacillus_delbrueckii	0.043	+	0.02
Alloscardovia_omnicolens	Lactobacillus_gastricus	0.0369	+	0.032
Alloscardovia_omnicolens	Lactobacillus_reuteri	0.2706	+	0.005
Alloscardovia_omnicolens	Lactobacillus_salivarius	0.2121	+	0.009
Alloscardovia_omnicolens	Lactobacillus_vaginalis	0.0506	+	0.027
Alloscardovia_omnicolens	Leuconostoc_lactis	0.2124	+	0.006
Alloscardovia_omnicolens	Leuconostoc_mesenteroides	0.1429	+	0.021
Alloscardovia_omnicolens	Streptococcus_anginosus_group	0.1527	+	0.026
Alloscardovia_omnicolens	Streptococcus_lutetiensis	0.3147	+	0.001
Alloscardovia_omnicolens	Streptococcus_vestibularis	0.1531	+	0.017
Alloscardovia_omnicolens	Butyricicoccus_porcorum	0.046	+	0.022
Alloscardovia_omnicolens	Butyribacterium_methylotrophicum	0.0396	+	0.021
Alloscardovia_omnicolens	Clostridium_butyricum	0.0314	+	0.031
Alloscardovia_omnicolens	Clostridium_sp_7_2_43FAA	0.0345	+	0.031
Alloscardovia_omnicolens	Clostridium_sp_CAG_413	0.0362	+	0.024
Alloscardovia_omnicolens	Clostridium_sp_CAG_590	0.031	+	0.035
Alloscardovia_omnicolens	Clostridium_sp_D5	0.0363	+	0.046
Alloscardovia_omnicolens	Clostridiales_bacterium_1_7_47FAA	0.1803	+	0.009
Alloscardovia_omnicolens	Eubacterium_sp_An11	0.0352	+	0.027
Alloscardovia_omnicolens	Anaerostipes_sp_494a	0.0255	+	0.048
Alloscardovia_omnicolens	Anaerotignum_lactatifermentans	0.121	+	0.038
Alloscardovia_omnicolens	Dorea_formicigenerans	0.162	-	0.011
Alloscardovia_omnicolens	Fusicatenibacter_saccharivorans	0.1385	-	0.025
Alloscardovia_omnicolens	Clostridium_hylemonae	0.0434	+	0.026
Alloscardovia_omnicolens	Lachnoclostridium_sp_An131	0.1824	+	0.005
Alloscardovia_omnicolens	Lachnoclostridium_sp_An14	0.0312	+	0.039
Alloscardovia_omnicolens	Clostridium_hiranonis	0.0353	+	0.032
Alloscardovia_omnicolens	Agathobaculum_butyriciproducens	0.1761	-	0.006
Alloscardovia_omnicolens	Anaeromassilibacillus_sp_An172	0.0507	+	0.022
Alloscardovia_omnicolens	Gemmiger_formicilis	0.1359	-	0.012
Alloscardovia_omnicolens	Ruminococcaceae_bacterium_D5	0.1242	-	0.023
Alloscardovia_omnicolens	Ruminococcus_bromii	0.1512	-	0.009
Alloscardovia_omnicolens	Ruminococcus_sp_CAG_624	0.0311	+	0.033
Alloscardovia_omnicolens	Clostridium_innocuum	0.1117	+	0.037
Alloscardovia_omnicolens	Erysipelothrix_larvae	0.1775	+	0.021
Alloscardovia_omnicolens	Solobacterium_moorei	0.3145	+	0.003
Alloscardovia_omnicolens	Firmicutes_bacterium_CAG_555	0.0323	+	0.033
Alloscardovia_omnicolens	Dialister_micraerophilus	0.2331	+	0.002
Alloscardovia_omnicolens	Megasphaera_sp_MJR8396C	0.0265	+	0.037
Alloscardovia_omnicolens	Negativicoccus_succinicivorans	0.1259	+	0.044
Alloscardovia_omnicolens	Veillonella_sp_CAG_933	0.0539	+	0.017
Alloscardovia_omnicolens	Parvimonas_sp_KA00067	0.2788	+	0.001
Alloscardovia_omnicolens	Peptoniphilus_coxii	0.2024	+	0.011
Alloscardovia_omnicolens	Peptoniphilus_sp_BV3C26	0.1789	+	0.014
Alloscardovia_omnicolens	Sneathia_amnii	0.0477	+	0.028
Alloscardovia_omnicolens	Advenella_kashmirensis	0.0324	+	0.023
Alloscardovia_omnicolens	Acidovorax_cavernicola	0.0313	+	0.037
Alloscardovia_omnicolens	Comamonas_sp_JNW	0.0362	+	0.031
Alloscardovia_omnicolens	Comamonas_testosteroni	0.0369	+	0.039
Alloscardovia_omnicolens	Variovorax_boronicumulans	0.0389	+	0.024
Alloscardovia_omnicolens	Variovorax_paradoxus	0.0314	+	0.035
Alloscardovia_omnicolens	Massilia_timonae	0.0379	+	0.022
Alloscardovia_omnicolens	Oxalobacter_formigenes	0.1653	+	0.019
Alloscardovia_omnicolens	Neisseria_subflava	0.0324	+	0.037
Alloscardovia_omnicolens	Campylobacter_concisus	0.0455	+	0.027
Alloscardovia_omnicolens	Campylobacter_gracilis	0.0333	+	0.047
Alloscardovia_omnicolens	Aeromonas_media	0.038	+	0.024
Alloscardovia_omnicolens	Cronobacter_sakazakii	0.0333	+	0.019
Alloscardovia_omnicolens	Enterobacter_sp_638	0.1316	+	0.006
Alloscardovia_omnicolens	Escherichia_albertii	0.0379	+	0.026
Alloscardovia_omnicolens	Klebsiella_grimontii	0.0316	+	0.037
Alloscardovia_omnicolens	Kosakonia_sacchari	0.0328	+	0.022
Alloscardovia_omnicolens	Pseudocitrobacter_faecalis	0.0402	+	0.026
Alloscardovia_omnicolens	Hafnia_alvei	0.1669	+	0.013
Alloscardovia_omnicolens	Serratia_liquefaciens	0.0355	+	0.046
Alloscardovia_omnicolens	Yersinia_massiliensis	0.0472	+	0.024
Alloscardovia_omnicolens	Acinetobacter_proteolyticus	0.0305	+	0.042
Alloscardovia_omnicolens	Acinetobacter_radioresistens	0.0365	+	0.025
Alloscardovia_omnicolens	Stenotrophomonas_pavanii	0.0334	+	0.031
Alloscardovia_omnicolens	Stenotrophomonas_sp_BIIR7	0.0452	+	0.023
Alloscardovia_omnicolens	Saccharomyces_cerevisiae	0.0439	+	0.022
Alloscardovia_omnicolens	Blastocystis_sp_subtype_1	0.0281	+	0.042
Bifidobacterium_adolescentis	Bifidobacterium_angulatum	0.1227	+	0.045
Bifidobacterium_adolescentis	Bifidobacterium_bifidum	0.2209	+	0.006
Bifidobacterium_adolescentis	Bifidobacterium_gallinarum	0.0844	-	0.032
Bifidobacterium_adolescentis	Bifidobacterium_longum	0.2929	+	0.002
Bifidobacterium_adolescentis	Bifidobacterium_saeculare	0.0746	-	0.047
Bifidobacterium_adolescentis	Scardovia_wiggsiae	0.0796	-	0.029
Bifidobacterium_adolescentis	Corynebacterium_imitans	0.1003	-	0.02
Bifidobacterium_adolescentis	Corynebacterium_variabile	0.1265	-	0.041
Bifidobacterium_adolescentis	Brevibacterium_luteolum	0.1006	-	0.032
Bifidobacterium_adolescentis	Brevibacterium_ravenspurgense	0.0968	-	0.046
Bifidobacterium_adolescentis	Dermabacter_hominis	0.1004	-	0.046
Bifidobacterium_adolescentis	Microbacterium_maritypicum	0.0844	-	0.031
Bifidobacterium_adolescentis	Microbacterium_sp_MYb62	0.0758	-	0.038
Bifidobacterium_adolescentis	Cutibacterium_granulosum	0.0758	-	0.016
Bifidobacterium_adolescentis	Propionimicrobium_lymphophilum	0.0905	-	0.016
Bifidobacterium_adolescentis	Streptomyces_albus	0.101	-	0.042
Bifidobacterium_adolescentis	Atopobium_rimae	0.0828	-	0.02
Bifidobacterium_adolescentis	Collinsella_aerofaciens	0.2591	+	0.002
Bifidobacterium_adolescentis	Eggerthella_lenta	0.2086	-	0.014
Bifidobacterium_adolescentis	Gordonibacter_pamelaeae	0.1788	-	0.036
Bifidobacterium_adolescentis	Bacteroides_faecichinchillae	0.0845	-	0.039
Bifidobacterium_adolescentis	Bacteroides_finegoldii	0.1867	+	0.025
Bifidobacterium_adolescentis	Bacteroides_sp_CAG_661	0.0733	-	0.037
Bifidobacterium_adolescentis	Bacteroides_stercoris	0.1975	+	0.02
Bifidobacterium_adolescentis	Paraprevotella_clara	0.1566	+	0.037
Bifidobacterium_adolescentis	Paraprevotella_xylaniphila	0.2281	+	0.01
Bifidobacterium_adolescentis	Prevotella_sp_CAG_873	0.0946	-	0.034
Bifidobacterium_adolescentis	Chryseobacterium_aquaticum	0.0816	-	0.034
Bifidobacterium_adolescentis	Chryseobacterium_greenlandense	0.0839	-	0.038
Bifidobacterium_adolescentis	Flavobacterium_plurextorum	0.0904	-	0.048
Bifidobacterium_adolescentis	Sphingobacterium_multivorum	0.091	-	0.028
Bifidobacterium_adolescentis	Gemella_haemolysans	0.0716	-	0.038
Bifidobacterium_adolescentis	Enterococcus_avium	0.1719	-	0.024
Bifidobacterium_adolescentis	Lactobacillus_delbrueckii	0.0704	-	0.037
Bifidobacterium_adolescentis	Lactobacillus_reuteri	0.1293	-	0.049
Bifidobacterium_adolescentis	Lactobacillus_ruminis	0.1324	+	0.037
Bifidobacterium_adolescentis	Leuconostoc_lactis	0.0896	-	0.045
Bifidobacterium_adolescentis	Streptococcus_agalactiae	0.1246	-	0.035
Bifidobacterium_adolescentis	Streptococcus_parasanguinis	0.1691	+	0.041
Bifidobacterium_adolescentis	Streptococcus_salivarius	0.1749	+	0.038
Bifidobacterium_adolescentis	Streptococcus_sp_F0442	0.113	+	0.042
Bifidobacterium_adolescentis	Butyribacterium_methylotrophicum	0.0811	-	0.012
Bifidobacterium_adolescentis	Lactonifactor_longoviformis	0.079	-	0.047
Bifidobacterium_adolescentis	Clostridiales_bacterium_1_7_47FAA	0.2062	-	0.011
Bifidobacterium_adolescentis	Anaerofustis_stercorihominis	0.1023	-	0.003
Bifidobacterium_adolescentis	Eubacterium_hallii	0.2128	+	0.011
Bifidobacterium_adolescentis	Eubacterium_sp_An11	0.0978	-	0.028
Bifidobacterium_adolescentis	Eubacterium_ventriosum	0.2211	+	0.006
Bifidobacterium_adolescentis	Anaerostipes_caccae	0.1743	-	0.014
Bifidobacterium_adolescentis	Anaerostipes_hadrus	0.1697	+	0.046
Bifidobacterium_adolescentis	Anaerostipes_sp_494a	0.0832	-	0.018
Bifidobacterium_adolescentis	Blautia_coccoides	0.1365	-	0.049
Bifidobacterium_adolescentis	Blautia_sp_An249	0.1257	-	0.033
Bifidobacterium_adolescentis	Blautia_sp_CAG_257	0.2239	-	0.008
Bifidobacterium_adolescentis	Ruminococcus_gnavus	0.209	-	0.01
Bifidobacterium_adolescentis	Ruminococcus_torques	0.2363	+	0.005
Bifidobacterium_adolescentis	Dorea_formicigenerans	0.2509	+	0.003
Bifidobacterium_adolescentis	Dorea_longicatena	0.1964	+	0.014
Bifidobacterium_adolescentis	Fusicatenibacter_saccharivorans	0.2544	+	0.001
Bifidobacterium_adolescentis	Clostridium_aldenense	0.1745	-	0.032
Bifidobacterium_adolescentis	Clostridium_clostridioforme	0.2055	-	0.022
Bifidobacterium_adolescentis	Clostridium_hylemonae	0.0868	-	0.028
Bifidobacterium_adolescentis	Clostridium_lavalense	0.2094	-	0.011
Bifidobacterium_adolescentis	Clostridium_scindens	0.1705	-	0.03
Bifidobacterium_adolescentis	Lachnoclostridium_sp_An14	0.0783	-	0.045
Bifidobacterium_adolescentis	Murimonas_intestini	0.1129	-	0.047
Bifidobacterium_adolescentis	Roseburia_faecis	0.2953	+	0.002
Bifidobacterium_adolescentis	Oscillibacter_sp_CAG_241	0.1718	+	0.049
Bifidobacterium_adolescentis	Clostridium_hiranonis	0.09	-	0.026
Bifidobacterium_adolescentis	Romboutsia_ilealis	0.1928	+	0.012
Bifidobacterium_adolescentis	Agathobaculum_butyriciproducens	0.2021	+	0.013
Bifidobacterium_adolescentis	Anaerofilum_sp_An201	0.1534	-	0.016
Bifidobacterium_adolescentis	Anaerotruncus_sp_CAG_528	0.1532	-	0.033
Bifidobacterium_adolescentis	Faecalibacterium_prausnitzii	0.2597	+	0.003
Bifidobacterium_adolescentis	Gemmiger_formicilis	0.2487	+	0.004
Bifidobacterium_adolescentis	Gemmiger_sp_An120	0.0847	-	0.021
Bifidobacterium_adolescentis	Ruminococcus_callidus	0.1745	+	0.024
Bifidobacterium_adolescentis	Ruthenibacterium_lactatiformans	0.1744	-	0.036
Bifidobacterium_adolescentis	Clostridium_innocuum	0.2325	-	0.002
Bifidobacterium_adolescentis	Erysipelatoclostridium_ramosum	0.269	-	0.004
Bifidobacterium_adolescentis	Faecalicoccus_pleomorphus	0.09	-	0.041
Bifidobacterium_adolescentis	Massiliomicrobiota_timonensis	0.1299	-	0.023
Bifidobacterium_adolescentis	Firmicutes_bacterium_CAG_646	0.1757	-	0.018
Bifidobacterium_adolescentis	Dialister_sp_CAG_357	0.1847	+	0.009
Bifidobacterium_adolescentis	Negativicoccus_succinicivorans	0.1588	-	0.02
Bifidobacterium_adolescentis	Veillonella_rogosae	0.0784	-	0.035
Bifidobacterium_adolescentis	Anaerococcus_hydrogenalis	0.1228	-	0.023
Bifidobacterium_adolescentis	Parvimonas_micra	0.0902	-	0.037
Bifidobacterium_adolescentis	Sneathia_amnii	0.0918	-	0.041
Bifidobacterium_adolescentis	Pseudochrobactrum_asaccharolyticum	0.1049	-	0.012
Bifidobacterium_adolescentis	Achromobacter_insolitus	0.0911	-	0.043
Bifidobacterium_adolescentis	Comamonas_aquatica	0.0773	-	0.034
Bifidobacterium_adolescentis	Comamonas_sp_JNW	0.095	-	0.028
Bifidobacterium_adolescentis	Massilia_timonae	0.0864	-	0.03
Bifidobacterium_adolescentis	Parasutterella_excrementihominis	0.1747	+	0.046
Bifidobacterium_adolescentis	Bilophila_wadsworthia	0.24	+	0.009
Bifidobacterium_adolescentis	Enterobacter_sp_638	0.0744	-	0.021
Bifidobacterium_adolescentis	Klebsiella_grimontii	0.0817	-	0.031
Bifidobacterium_adolescentis	Klebsiella_variicola_CAG_634	0.0847	-	0.044
Bifidobacterium_adolescentis	Kluyvera_ascorbata	0.1138	-	0.042
Bifidobacterium_adolescentis	Kosakonia_sacchari	0.0939	-	0.025
Bifidobacterium_adolescentis	Serratia_liquefaciens	0.1062	-	0.031
Bifidobacterium_adolescentis	Acinetobacter_radioresistens	0.0864	-	0.041
Bifidobacterium_adolescentis	Pseudomonas_delhiensis	0.0877	-	0.016
Bifidobacterium_adolescentis	Stenotrophomonas_sp_BIIR7	0.097	-	0.015
Bifidobacterium_angulatum	Corynebacterium_glucuronolyticum	0.0295	+	0.043
Bifidobacterium_angulatum	Rhodococcus_qingshengii	0.0304	+	0.025
Bifidobacterium_angulatum	Microbacterium_sp_MYb62	0.0309	+	0.038
Bifidobacterium_angulatum	Bacteroides_fluxus	0.0371	+	0.022
Bifidobacterium_angulatum	Bacteroides_massiliensis	0.1876	+	0.006
Bifidobacterium_angulatum	Bacteroides_sartorii	0.0465	-	0.048
Bifidobacterium_angulatum	Bacteroides_sp_CAG_598	0.2495	+	0.013
Bifidobacterium_angulatum	Bacteroides_sp_CAG_661	0.0355	+	0.029
Bifidobacterium_angulatum	Bacteroides_sp_D2	0.1562	+	0.037
Bifidobacterium_angulatum	Porphyromonas_asaccharolytica	0.1439	-	0.025
Bifidobacterium_angulatum	Sanguibacteroides_justesenii	0.0365	-	0.043
Bifidobacterium_angulatum	Prevotella_buccalis	0.1321	-	0.046
Bifidobacterium_angulatum	Prevotella_copri	0.1348	+	0.03
Bifidobacterium_angulatum	Prevotella_sp_AM42_24	0.2197	+	0.011
Bifidobacterium_angulatum	Prevotella_sp_CAG_891	0.1788	+	0.031
Bifidobacterium_angulatum	Alistipes_sp_An31A	0.0427	-	0.039
Bifidobacterium_angulatum	Chryseobacterium_greenlandense	0.0303	+	0.033
Bifidobacterium_angulatum	Chryseobacterium_indologenes	0.0307	+	0.034
Bifidobacterium_angulatum	Lactobacillus_animalis	0.0276	+	0.04
Bifidobacterium_angulatum	Lactobacillus_delbrueckii	0.0453	+	0.027
Bifidobacterium_angulatum	Lactobacillus_fermentum	0.1365	+	0.037
Bifidobacterium_angulatum	Lactobacillus_ruminis	0.2052	+	0.017
Bifidobacterium_angulatum	Pediococcus_pentosaceus	0.0296	+	0.045
Bifidobacterium_angulatum	Streptococcus_sp_F0442	0.1862	+	0.018
Bifidobacterium_angulatum	Lachnoclostridium_sp_An14	0.0389	+	0.023
Bifidobacterium_angulatum	Anaeromassilibacillus_sp_An172	0.0398	+	0.022
Bifidobacterium_angulatum	Anaerotruncus_colihominis	0.1471	-	0.02
Bifidobacterium_angulatum	Flavonifractor_sp_An10	0.1816	+	0.021
Bifidobacterium_angulatum	Pseudoflavonifractor_sp_An184	0.1693	+	0.015
Bifidobacterium_angulatum	Ruminococcus_lactaris	0.167	-	0.008
Bifidobacterium_angulatum	Megamonas_funiformis	0.139	+	0.042
Bifidobacterium_angulatum	Megasphaera_sp_DISK_18	0.2461	+	0.016
Bifidobacterium_angulatum	Megasphaera_sp_MJR8396C	0.1835	+	0.005
Bifidobacterium_angulatum	Veillonella_sp_CAG_933	0.0362	+	0.019
Bifidobacterium_angulatum	Sneathia_amnii	0.0305	+	0.036
Bifidobacterium_angulatum	Agrobacterium_tumefaciens	0.031	+	0.043
Bifidobacterium_angulatum	Rhizobium_pusense	0.0333	+	0.029
Bifidobacterium_angulatum	Advenella_kashmirensis	0.0393	+	0.034
Bifidobacterium_angulatum	Variovorax_boronicumulans	0.0422	+	0.026
Bifidobacterium_angulatum	Campylobacter_concisus	0.0282	+	0.041
Bifidobacterium_angulatum	Citrobacter_freundii	0.1693	+	0.02
Bifidobacterium_angulatum	Citrobacter_portucalensis	0.1564	+	0.041
Bifidobacterium_angulatum	Citrobacter_youngae	0.1462	+	0.034
Bifidobacterium_angulatum	Cronobacter_sakazakii	0.0291	+	0.036
Bifidobacterium_angulatum	Enterobacter_sp_638	0.0303	+	0.03
Bifidobacterium_angulatum	Escherichia_albertii	0.035	+	0.028
Bifidobacterium_angulatum	Klebsiella_grimontii	0.0302	+	0.038
Bifidobacterium_angulatum	Kosakonia_sacchari	0.0396	+	0.032
Bifidobacterium_angulatum	Yersinia_massiliensis	0.0363	+	0.03
Bifidobacterium_angulatum	Brachyspira_sp_CAG_700	0.2399	+	0.016
Bifidobacterium_angulatum	Fretibacterium_fastidiosum	0.0267	+	0.049
Bifidobacterium_angulatum	Saccharomyces_cerevisiae	0.0437	+	0.018
Bifidobacterium_animalis	Streptomyces_albus	0.2211	+	0.004
Bifidobacterium_animalis	Bacteroides_coprocola	0.1816	+	0.026
Bifidobacterium_animalis	Bacteroides_faecis	0.1632	+	0.024
Bifidobacterium_animalis	Bacteroides_faecis_CAG_32	0.1882	+	0.023
Bifidobacterium_animalis	Bacteroides_sp_CAG_661	0.0818	+	0.041
Bifidobacterium_animalis	Bacteroides_uniformis	0.1621	-	0.042
Bifidobacterium_animalis	Butyricimonas_synergistica	0.1628	-	0.044
Bifidobacterium_animalis	Prevotella_sp_CAG_873	0.1202	+	0.042
Bifidobacterium_animalis	Alistipes_sp_An31A	0.1922	+	0.018
Bifidobacterium_animalis	Sphingobacterium_mizutaii	0.2183	+	0.013
Bifidobacterium_animalis	Gemella_asaccharolytica	0.16	+	0.027
Bifidobacterium_animalis	Staphylococcus_aureus	0.159	+	0.017
Bifidobacterium_animalis	Lactobacillus_acidophilus	0.1669	+	0.025
Bifidobacterium_animalis	Lactobacillus_delbrueckii	0.104	+	0.023
Bifidobacterium_animalis	Leuconostoc_carnosum	0.136	+	0.024
Bifidobacterium_animalis	Leuconostoc_garlicum	0.0882	+	0.031
Bifidobacterium_animalis	Weissella_cibaria	0.1357	+	0.038
Bifidobacterium_animalis	Lactococcus_lactis	0.3766	+	0.001
Bifidobacterium_animalis	Streptococcus_pasteurianus	0.2134	+	0.007
Bifidobacterium_animalis	Streptococcus_thermophilus	0.2538	+	0.003
Bifidobacterium_animalis	Clostridium_celatum	0.186	+	0.014
Bifidobacterium_animalis	Clostridium_sp_CAG_167	0.2011	+	0.008
Bifidobacterium_animalis	Bacteroides_pectinophilus	0.1531	+	0.034
Bifidobacterium_animalis	Eubacterium_coprostanoligenes	0.1531	+	0.009
Bifidobacterium_animalis	Mageeibacillus_indolicus	0.135	+	0.023
Bifidobacterium_animalis	Anaerostipes_hadrus	0.1445	-	0.049
Bifidobacterium_animalis	Anaerotignum_lactatifermentans	0.1462	-	0.048
Bifidobacterium_animalis	Firmicutes_bacterium_CAG_83	0.165	-	0.028
Bifidobacterium_animalis	Anaerococcus_lactolyticus	0.1632	+	0.018
Bifidobacterium_animalis	Peptoniphilus_harei	0.2465	+	0.005
Bifidobacterium_animalis	Ochrobactrum_anthropi	0.1381	+	0.044
Bifidobacterium_animalis	Pseudochrobactrum_asaccharolyticum	0.149	+	0.014
Bifidobacterium_animalis	Achromobacter_insolitus	0.1882	+	0.014
Bifidobacterium_animalis	Achromobacter_marplatensis	0.142	+	0.033
Bifidobacterium_animalis	Achromobacter_xylosoxidans	0.1655	+	0.019
Bifidobacterium_animalis	Pseudomonas_helleri	0.1585	+	0.034
Bifidobacterium_animalis	Stenotrophomonas_maltophilia	0.226	+	0.009
Bifidobacterium_bifidum	Bifidobacterium_saeculare	0.0996	+	0.025
Bifidobacterium_bifidum	Scardovia_wiggsiae	0.1028	+	0.018
Bifidobacterium_bifidum	Corynebacterium_glucuronolyticum	0.1034	+	0.033
Bifidobacterium_bifidum	Enterorhabdus_caecimuris	0.2156	+	0.003
Bifidobacterium_bifidum	Bacteroides_sp_CAG_598	0.1012	+	0.046
Bifidobacterium_bifidum	Bacteroides_sp_D2	0.1333	+	0.031
Bifidobacterium_bifidum	Bacteroides_thetaiotaomicron	0.175	-	0.031
Bifidobacterium_bifidum	Coprobacter_fastidiosus	0.1868	-	0.02
Bifidobacterium_bifidum	Lysinibacillus_sphaericus	0.1175	+	0.017
Bifidobacterium_bifidum	Paenibacillus_sp_7884_2	0.1232	+	0.025
Bifidobacterium_bifidum	Staphylococcus_aureus	0.1171	+	0.014
Bifidobacterium_bifidum	Lactobacillus_acidophilus	0.122	+	0.048
Bifidobacterium_bifidum	Lactobacillus_rhamnosus	0.165	+	0.024
Bifidobacterium_bifidum	Lactobacillus_ruminis	0.1831	+	0.008
Bifidobacterium_bifidum	Leuconostoc_carnosum	0.1195	+	0.019
Bifidobacterium_bifidum	Leuconostoc_gelidum	0.0967	+	0.028
Bifidobacterium_bifidum	Weissella_confusa	0.2049	+	0.007
Bifidobacterium_bifidum	Streptococcus_milleri	0.1292	+	0.035
Bifidobacterium_bifidum	Streptococcus_mutans	0.1363	+	0.041
Bifidobacterium_bifidum	Streptococcus_oralis	0.2031	+	0.011
Bifidobacterium_bifidum	Christensenella_minuta	0.1366	+	0.027
Bifidobacterium_bifidum	Clostridium_paraputrificum	0.1632	+	0.002
Bifidobacterium_bifidum	Clostridium_perfringens	0.1447	+	0.024
Bifidobacterium_bifidum	Lactonifactor_longoviformis	0.0925	+	0.048
Bifidobacterium_bifidum	Eubacterium_coprostanoligenes	0.1193	+	0.02
Bifidobacterium_bifidum	Blautia_hydrogenotrophica	0.19	+	0.016
Bifidobacterium_bifidum	Clostridium_hylemonae	0.0891	+	0.049
Bifidobacterium_bifidum	Lachnoclostridium_sp_An118	0.1238	+	0.017
Bifidobacterium_bifidum	Ruminococcus_lactaris	0.1599	-	0.049
Bifidobacterium_bifidum	Megamonas_funiformis	0.1502	+	0.028
Bifidobacterium_bifidum	Megamonas_funiformis_CAG_377	0.1727	+	0.017
Bifidobacterium_bifidum	Megamonas_hypermegale	0.1353	+	0.033
Bifidobacterium_bifidum	Dialister_invisus	0.2205	+	0.01
Bifidobacterium_bifidum	Megasphaera_sp_MJR8396C	0.0708	+	0.043
Bifidobacterium_bifidum	Achromobacter_insolitus	0.1115	+	0.046
Bifidobacterium_bifidum	Desulfovibrio_piger	0.1626	-	0.036
Bifidobacterium_bifidum	Yersinia_massiliensis	0.1478	+	0.016
Bifidobacterium_bifidum	Brachyspira_sp_CAG_700	0.1176	+	0.04
Bifidobacterium_bifidum	Saccharomyces_cerevisiae	0.1212	+	0.011
Bifidobacterium_breve	Bifidobacterium_gallinarum	0.0366	+	0.017
Bifidobacterium_breve	Bifidobacterium_pullorum	0.0458	+	0.029
Bifidobacterium_breve	Bifidobacterium_saeculare	0.0377	+	0.016
Bifidobacterium_breve	Scardovia_wiggsiae	0.0498	+	0.011
Bifidobacterium_breve	Corynebacterium_afermentans	0.06	+	0.016
Bifidobacterium_breve	Corynebacterium_glucuronolyticum	0.0371	+	0.02
Bifidobacterium_breve	Corynebacterium_imitans	0.0396	+	0.014
Bifidobacterium_breve	Corynebacterium_jeikeium	0.0468	+	0.011
Bifidobacterium_breve	Corynebacterium_minutissimum	0.0455	+	0.022
Bifidobacterium_breve	Corynebacterium_provencense	0.0425	+	0.016
Bifidobacterium_breve	Corynebacterium_pyruviciproducens	0.0603	+	0.033
Bifidobacterium_breve	Rhodococcus_erythropolis	0.045	+	0.029
Bifidobacterium_breve	Rhodococcus_qingshengii	0.0634	+	0.019
Bifidobacterium_breve	Brevibacterium_luteolum	0.0314	+	0.026
Bifidobacterium_breve	Brevibacterium_ravenspurgense	0.0312	+	0.026
Bifidobacterium_breve	Oerskovia_enterophila	0.0408	+	0.017
Bifidobacterium_breve	Dermabacter_hominis	0.0479	+	0.04
Bifidobacterium_breve	Leucobacter_sp_G161	0.0697	+	0.018
Bifidobacterium_breve	Microbacterium_maritypicum	0.0459	+	0.021
Bifidobacterium_breve	Microbacterium_sp_MYb62	0.0347	+	0.017
Bifidobacterium_breve	Glutamicibacter_sp	0.0442	+	0.014
Bifidobacterium_breve	Micrococcus_aloeverae	0.0539	+	0.014
Bifidobacterium_breve	Micrococcus_luteus	0.0436	+	0.017
Bifidobacterium_breve	Cellulosimicrobium_cellulans	0.0347	+	0.049
Bifidobacterium_breve	Cutibacterium_granulosum	0.0343	+	0.031
Bifidobacterium_breve	Propionimicrobium_lymphophilum	0.0617	+	0.012
Bifidobacterium_breve	Streptomyces_albus	0.0385	+	0.029
Bifidobacterium_breve	Streptomyces_luteus	0.0294	+	0.049
Bifidobacterium_breve	Nocardiopsis_dassonvillei	0.031	+	0.027
Bifidobacterium_breve	Atopobium_rimae	0.048	+	0.015
Bifidobacterium_breve	Olsenella_scatoligenes	0.0322	+	0.016
Bifidobacterium_breve	Enorma_massiliensis	0.2579	+	0.002
Bifidobacterium_breve	Eggerthella_lenta	0.1299	+	0.021
Bifidobacterium_breve	Bacteroides_cellulosilyticus	0.1272	-	0.031
Bifidobacterium_breve	Bacteroides_eggerthii	0.1744	+	0.009
Bifidobacterium_breve	Bacteroides_faecichinchillae	0.0347	+	0.02
Bifidobacterium_breve	Bacteroides_fluxus	0.0549	+	0.01
Bifidobacterium_breve	Bacteroides_sp_CAG_443	0.0448	+	0.016
Bifidobacterium_breve	Bacteroides_sp_CAG_598	0.0295	+	0.03
Bifidobacterium_breve	Bacteroides_sp_CAG_633	0.0324	+	0.018
Bifidobacterium_breve	Bacteroides_sp_CAG_661	0.0465	+	0.013
Bifidobacterium_breve	Bacteroides_sp_CAG_927	0.0349	+	0.016
Bifidobacterium_breve	Bacteroides_sp_D2	0.0391	+	0.043
Bifidobacterium_breve	Bacteroides_sp_OM08_11	0.0456	+	0.037
Bifidobacterium_breve	Bacteroidales_bacterium_KA00251	0.0483	+	0.018
Bifidobacterium_breve	Coprobacter_sp	0.0512	+	0.016
Bifidobacterium_breve	Butyricimonas_synergistica	0.1116	-	0.044
Bifidobacterium_breve	Butyricimonas_virosa	0.1279	-	0.027
Bifidobacterium_breve	Alloprevotella_tannerae	0.0443	+	0.017
Bifidobacterium_breve	Prevotella_oris	0.0488	+	0.017
Bifidobacterium_breve	Prevotella_sp_CAG_873	0.0362	+	0.019
Bifidobacterium_breve	Alistipes_putredinis	0.1114	-	0.049
Bifidobacterium_breve	Alistipes_sp_CHKCI003	0.0365	+	0.025
Bifidobacterium_breve	Parabacteroides_gordonii	0.0307	+	0.048
Bifidobacterium_breve	Parabacteroides_sp_426_9	0.0376	+	0.039
Bifidobacterium_breve	Chryseobacterium_aquaticum	0.0516	+	0.02
Bifidobacterium_breve	Chryseobacterium_greenlandense	0.0447	+	0.013
Bifidobacterium_breve	Chryseobacterium_indologenes	0.0441	+	0.019
Bifidobacterium_breve	Flavobacterium_plurextorum	0.0382	+	0.019
Bifidobacterium_breve	Pedobacter_himalayensis	0.0396	+	0.012
Bifidobacterium_breve	Sphingobacterium_faecium	0.0521	+	0.012
Bifidobacterium_breve	Sphingobacterium_mizutaii	0.0416	+	0.013
Bifidobacterium_breve	Sphingobacterium_multivorum	0.0575	+	0.02
Bifidobacterium_breve	Sphingobacterium_nematocida	0.043	+	0.017
Bifidobacterium_breve	Bacillus_clausii	0.0702	+	0.032
Bifidobacterium_breve	Bacillus_rhizosphaerae	0.0417	+	0.015
Bifidobacterium_breve	Lysinibacillus_sphaericus	0.0625	+	0.014
Bifidobacterium_breve	Gemella_asaccharolytica	0.1383	+	0.039
Bifidobacterium_breve	Gemella_haemolysans	0.055	+	0.018
Bifidobacterium_breve	Gemella_sanguinis	0.0472	+	0.019
Bifidobacterium_breve	Paenibacillus_amylolyticus	0.0566	+	0.014
Bifidobacterium_breve	Paenibacillus_sp_7884_2	0.0516	+	0.012
Bifidobacterium_breve	Jeotgalicoccus_halotolerans	0.0319	+	0.028
Bifidobacterium_breve	Staphylococcus_aureus	0.0268	+	0.046
Bifidobacterium_breve	Staphylococcus_epidermidis	0.0424	+	0.031
Bifidobacterium_breve	Staphylococcus_equorum	0.0413	+	0.022
Bifidobacterium_breve	Staphylococcus_petrasii	0.0266	+	0.034
Bifidobacterium_breve	Staphylococcus_saprophyticus	0.0323	+	0.027
Bifidobacterium_breve	Agitococcus_lubricus	0.0385	+	0.015
Bifidobacterium_breve	Enterococcus_gallinarum	0.0513	+	0.028
Bifidobacterium_breve	Enterococcus_mundtii	0.0449	+	0.014
Bifidobacterium_breve	Lactobacillus_animalis	0.0483	+	0.014
Bifidobacterium_breve	Lactobacillus_crispatus	0.0462	+	0.029
Bifidobacterium_breve	Lactobacillus_delbrueckii	0.0548	+	0.017
Bifidobacterium_breve	Lactobacillus_gastricus	0.0467	+	0.016
Bifidobacterium_breve	Lactobacillus_iners	0.0413	+	0.014
Bifidobacterium_breve	Lactobacillus_vaginalis	0.0402	+	0.014
Bifidobacterium_breve	Pediococcus_acidilactici	0.0637	+	0.028
Bifidobacterium_breve	Pediococcus_pentosaceus	0.0545	+	0.013
Bifidobacterium_breve	Leuconostoc_carnosum	0.0326	+	0.021
Bifidobacterium_breve	Leuconostoc_garlicum	0.0595	+	0.021
Bifidobacterium_breve	Leuconostoc_gelidum	0.0517	+	0.017
Bifidobacterium_breve	Leuconostoc_lactis	0.0431	+	0.017
Bifidobacterium_breve	Streptococcus_agalactiae	0.0429	+	0.046
Bifidobacterium_breve	Streptococcus_cristatus	0.0361	+	0.013
Bifidobacterium_breve	Streptococcus_oralis	0.1666	+	0.025
Bifidobacterium_breve	Streptococcus_salivarius	0.1543	-	0.008
Bifidobacterium_breve	Streptococcus_sobrinus	0.0335	+	0.047
Bifidobacterium_breve	Streptococcus_viridans	0.0325	+	0.023
Bifidobacterium_breve	Butyricicoccus_porcorum	0.0597	+	0.011
Bifidobacterium_breve	Butyribacterium_methylotrophicum	0.054	+	0.017
Bifidobacterium_breve	Clostridium_butyricum	0.0577	+	0.021
Bifidobacterium_breve	Clostridium_paraputrificum	0.0297	+	0.039
Bifidobacterium_breve	Clostridium_perfringens	0.2515	+	0.008
Bifidobacterium_breve	Clostridium_sp_7_2_43FAA	0.0729	+	0.017
Bifidobacterium_breve	Clostridium_sp_CAG_413	0.0302	+	0.029
Bifidobacterium_breve	Clostridium_sp_CAG_590	0.0386	+	0.015
Bifidobacterium_breve	Clostridium_sp_D5	0.2507	+	0.003
Bifidobacterium_breve	Hungatella_hathewayi	0.1493	+	0.013
Bifidobacterium_breve	Lactonifactor_longoviformis	0.309	+	0.001
Bifidobacterium_breve	Clostridiales_bacterium_CHKCI006	0.0609	+	0.019
Bifidobacterium_breve	Anaerofustis_stercorihominis	0.0736	+	0.028
Bifidobacterium_breve	Eubacterium_callanderi	0.2148	+	0.009
Bifidobacterium_breve	Eubacterium_eligens	0.1843	-	0.001
Bifidobacterium_breve	Eubacterium_limosum	0.2132	+	0.004
Bifidobacterium_breve	Eubacterium_ramulus	0.1157	-	0.038
Bifidobacterium_breve	Eubacterium_sp_An11	0.047	+	0.015
Bifidobacterium_breve	Eubacterium_ventriosum	0.1382	-	0.011
Bifidobacterium_breve	Mageeibacillus_indolicus	0.0561	+	0.033
Bifidobacterium_breve	Anaerostipes_hadrus	0.1329	-	0.039
Bifidobacterium_breve	Anaerostipes_sp_494a	0.0508	+	0.018
Bifidobacterium_breve	Anaerotignum_lactatifermentans	0.1624	+	0.011
Bifidobacterium_breve	Blautia_coccoides	0.1996	+	0.009
Bifidobacterium_breve	Blautia_hydrogenotrophica	0.1367	+	0.036
Bifidobacterium_breve	Ruminococcus_gnavus	0.1233	+	0.024
Bifidobacterium_breve	Faecalicatena_orotica	0.0486	+	0.018
Bifidobacterium_breve	Fusicatenibacter_saccharivorans	0.2543	-	0.001
Bifidobacterium_breve	Clostridium_aldenense	0.128	+	0.037
Bifidobacterium_breve	Clostridium_bolteae	0.1206	+	0.029
Bifidobacterium_breve	Clostridium_hylemonae	0.3046	+	0.001
Bifidobacterium_breve	Clostridium_lavalense	0.1304	+	0.015
Bifidobacterium_breve	Clostridium_scindens	0.2785	+	0.002
Bifidobacterium_breve	Clostridium_symbiosum	0.1151	+	0.048
Bifidobacterium_breve	Lachnoclostridium_sp_An131	0.1367	+	0.034
Bifidobacterium_breve	Lachnoclostridium_sp_An138	0.1899	+	0.005
Bifidobacterium_breve	Lachnoclostridium_sp_An14	0.0637	+	0.014
Bifidobacterium_breve	Eubacterium_rectale	0.2014	-	0.004
Bifidobacterium_breve	Lachnospiraceae_bacterium_2_1_46FAA	0.0431	+	0.04
Bifidobacterium_breve	Murimonas_intestini	0.0516	+	0.035
Bifidobacterium_breve	Roseburia_faecis	0.1581	-	0.007
Bifidobacterium_breve	Roseburia_hominis	0.2144	-	0.001
Bifidobacterium_breve	Roseburia_intestinalis	0.1545	-	0.007
Bifidobacterium_breve	Roseburia_inulinivorans	0.1892	-	0.002
Bifidobacterium_breve	Sellimonas_intestinalis	0.1824	+	0.007
Bifidobacterium_breve	Oscillibacter_sp_57_20	0.1371	-	0.014
Bifidobacterium_breve	Oscillibacter_sp_CAG_241	0.1288	-	0.026
Bifidobacterium_breve	Criibacterium_bergeronii	0.0457	+	0.017
Bifidobacterium_breve	Clostridium_hiranonis	0.0459	+	0.019
Bifidobacterium_breve	Anaeromassilibacillus_sp_An172	0.0723	+	0.013
Bifidobacterium_breve	Faecalibacterium_prausnitzii	0.2039	-	0.008
Bifidobacterium_breve	Flavonifractor_sp_An10	0.2291	+	0.008
Bifidobacterium_breve	Ruminococcus_bicirculans	0.1458	-	0.011
Bifidobacterium_breve	Ruminococcus_lactaris	0.1366	-	0.012
Bifidobacterium_breve	Ruminococcus_sp_CAG_579	0.052	+	0.022
Bifidobacterium_breve	Ruminococcus_sp_CAG_624	0.0301	+	0.032
Bifidobacterium_breve	Clostridium_innocuum	0.1353	+	0.021
Bifidobacterium_breve	Erysipelatoclostridium_ramosum	0.2031	+	0.002
Bifidobacterium_breve	Faecalicoccus_pleomorphus	0.0436	+	0.022
Bifidobacterium_breve	Faecalitalea_cylindroides	0.115	+	0.045
Bifidobacterium_breve	Megasphaera_sp_MJR8396C	0.0533	+	0.015
Bifidobacterium_breve	Veillonella_rogosae	0.0608	+	0.015
Bifidobacterium_breve	Veillonella_sp_CAG_933	0.0538	+	0.012
Bifidobacterium_breve	Veillonellaceae_bacterium_DNF00626	0.0429	+	0.029
Bifidobacterium_breve	Anaerococcus_hydrogenalis	0.1946	+	0.013
Bifidobacterium_breve	Anaerococcus_lactolyticus	0.0293	+	0.038
Bifidobacterium_breve	Anaerococcus_prevotii	0.0349	+	0.021
Bifidobacterium_breve	Parvimonas_micra	0.0462	+	0.022
Bifidobacterium_breve	Parvimonas_sp_KA00067	0.0369	+	0.036
Bifidobacterium_breve	Peptoniphilus_sp_HMSC062D09	0.1388	+	0.029
Bifidobacterium_breve	Fusobacterium_nucleatum	0.043	+	0.032
Bifidobacterium_breve	Fusobacterium_ulcerans	0.0621	+	0.049
Bifidobacterium_breve	Fusobacterium_varium	0.0291	+	0.047
Bifidobacterium_breve	Sneathia_amnii	0.0677	+	0.012
Bifidobacterium_breve	Brevundimonas_vesicularis	0.0423	+	0.01
Bifidobacterium_breve	Pseudochrobactrum_asaccharolyticum	0.0513	+	0.015
Bifidobacterium_breve	Agrobacterium_tumefaciens	0.0516	+	0.02
Bifidobacterium_breve	Rhizobium_pusense	0.069	+	0.018
Bifidobacterium_breve	Achromobacter_insolitus	0.051	+	0.018
Bifidobacterium_breve	Advenella_kashmirensis	0.0565	+	0.012
Bifidobacterium_breve	Acidovorax_cavernicola	0.0522	+	0.021
Bifidobacterium_breve	Comamonas_aquatica	0.0321	+	0.021
Bifidobacterium_breve	Comamonas_sp_JNW	0.0671	+	0.02
Bifidobacterium_breve	Comamonas_testosteroni	0.0459	+	0.01
Bifidobacterium_breve	Comamonas_thiooxydans	0.0474	+	0.017
Bifidobacterium_breve	Variovorax_boronicumulans	0.031	+	0.025
Bifidobacterium_breve	Variovorax_paradoxus	0.0414	+	0.013
Bifidobacterium_breve	Massilia_timonae	0.049	+	0.011
Bifidobacterium_breve	Parasutterella_excrementihominis	0.1193	-	0.04
Bifidobacterium_breve	Neisseria_flavescens	0.0448	+	0.012
Bifidobacterium_breve	Neisseria_subflava	0.0423	+	0.017
Bifidobacterium_breve	Prolinoborus_fasciculus	0.0447	+	0.019
Bifidobacterium_breve	Bilophila_wadsworthia	0.1619	-	0.004
Bifidobacterium_breve	Arcobacter_butzleri	0.0345	+	0.046
Bifidobacterium_breve	Campylobacter_concisus	0.0523	+	0.021
Bifidobacterium_breve	Campylobacter_gracilis	0.0444	+	0.029
Bifidobacterium_breve	Aeromonas_media	0.0401	+	0.014
Bifidobacterium_breve	Atlantibacter_hermannii	0.0393	+	0.024
Bifidobacterium_breve	Citrobacter_farmeri	0.057	+	0.017
Bifidobacterium_breve	Enterobacter_sp_638	0.0516	+	0.016
Bifidobacterium_breve	Escherichia_albertii	0.0585	+	0.014
Bifidobacterium_breve	Klebsiella_grimontii	0.0275	+	0.036
Bifidobacterium_breve	Klebsiella_variicola_CAG_634	0.0476	+	0.016
Bifidobacterium_breve	Kluyvera_ascorbata	0.046	+	0.032
Bifidobacterium_breve	Kluyvera_cryocrescens	0.0439	+	0.014
Bifidobacterium_breve	Kosakonia_cowanii	0.0323	+	0.045
Bifidobacterium_breve	Kosakonia_sacchari	0.0572	+	0.012
Bifidobacterium_breve	Pseudocitrobacter_faecalis	0.0517	+	0.019
Bifidobacterium_breve	Hafnia_alvei	0.0306	+	0.033
Bifidobacterium_breve	Proteus_hauseri	0.0371	+	0.043
Bifidobacterium_breve	Providencia_alcalifaciens	0.0325	+	0.02
Bifidobacterium_breve	Providencia_rettgeri	0.0389	+	0.041
Bifidobacterium_breve	Serratia_liquefaciens	0.0397	+	0.036
Bifidobacterium_breve	Yersinia_massiliensis	0.0631	+	0.017
Bifidobacterium_breve	Aggregatibacter_segnis	0.0438	+	0.018
Bifidobacterium_breve	Acinetobacter_guillouiae	0.0269	+	0.046
Bifidobacterium_breve	Acinetobacter_lwoffii	0.0332	+	0.041
Bifidobacterium_breve	Acinetobacter_parvus	0.0498	+	0.012
Bifidobacterium_breve	Acinetobacter_proteolyticus	0.0589	+	0.022
Bifidobacterium_breve	Acinetobacter_radioresistens	0.0397	+	0.014
Bifidobacterium_breve	Acinetobacter_schindleri	0.0399	+	0.017
Bifidobacterium_breve	Pseudomonas_delhiensis	0.0446	+	0.012
Bifidobacterium_breve	Pseudomonas_fluorescens_group	0.0453	+	0.036
Bifidobacterium_breve	Pseudomonas_kunmingensis	0.0278	+	0.029
Bifidobacterium_breve	Stenotrophomonas_acidaminiphila	0.0403	+	0.036
Bifidobacterium_breve	Stenotrophomonas_pavanii	0.0457	+	0.018
Bifidobacterium_breve	Stenotrophomonas_sp_BIIR7	0.0569	+	0.019
Bifidobacterium_breve	Pseudomonas_geniculata	0.0489	+	0.011
Bifidobacterium_breve	Brachyspira_sp_CAG_700	0.0407	+	0.023
Bifidobacterium_breve	Fretibacterium_fastidiosum	0.0466	+	0.013
Bifidobacterium_breve	Saccharomyces_cerevisiae	0.07	+	0.017
Bifidobacterium_breve	Blastocystis_sp_subtype_1	0.0347	+	0.022
Bifidobacterium_catenulatum	Corynebacterium_afermentans	0.0318	+	0.023
Bifidobacterium_catenulatum	Corynebacterium_amycolatum	0.2791	+	0.003
Bifidobacterium_catenulatum	Corynebacterium_frankenforstense	0.1922	+	0.017
Bifidobacterium_catenulatum	Corynebacterium_jeikeium	0.2592	+	0.002
Bifidobacterium_catenulatum	Corynebacterium_sp_HMSC08A12	0.2309	+	0.004
Bifidobacterium_catenulatum	Lawsonella_clevelandensis	0.2226	+	0.007
Bifidobacterium_catenulatum	Brevibacterium_mcbrellneri	0.1982	+	0.031
Bifidobacterium_catenulatum	Brevibacterium_paucivorans	0.1919	+	0.022
Bifidobacterium_catenulatum	Microbacterium_maritypicum	0.0259	+	0.047
Bifidobacterium_catenulatum	Glutamicibacter_sp	0.2814	+	0.003
Bifidobacterium_catenulatum	Cutibacterium_granulosum	0.1897	+	0.004
Bifidobacterium_catenulatum	Bacteroides_faecichinchillae	0.2175	+	0.007
Bifidobacterium_catenulatum	Bacteroides_fluxus	0.302	+	0.001
Bifidobacterium_catenulatum	Bacteroides_nordii	0.1364	+	0.036
Bifidobacterium_catenulatum	Bacteroides_sartorii	0.1301	+	0.03
Bifidobacterium_catenulatum	Coprobacter_sp	0.0367	+	0.022
Bifidobacterium_catenulatum	Butyricimonas_synergistica	0.1327	-	0.036
Bifidobacterium_catenulatum	Prevotella_bergensis	0.1763	+	0.022
Bifidobacterium_catenulatum	Alistipes_inops	0.1266	+	0.044
Bifidobacterium_catenulatum	Alistipes_sp_An31A	0.0345	-	0.049
Bifidobacterium_catenulatum	Sphingobacterium_faecium	0.252	+	0.003
Bifidobacterium_catenulatum	Paenibacillus_amylolyticus	0.0278	+	0.049
Bifidobacterium_catenulatum	Jeotgalicoccus_halotolerans	0.268	+	0.002
Bifidobacterium_catenulatum	Staphylococcus_equorum	0.2089	+	0.001
Bifidobacterium_catenulatum	Facklamia_languida	0.2082	+	0.01
Bifidobacterium_catenulatum	Agitococcus_lubricus	0.1958	+	0.004
Bifidobacterium_catenulatum	Lactobacillus_animalis	0.0277	+	0.049
Bifidobacterium_catenulatum	Lactobacillus_delbrueckii	0.0412	+	0.026
Bifidobacterium_catenulatum	Lactobacillus_gastricus	0.0309	+	0.034
Bifidobacterium_catenulatum	Lactobacillus_vaginalis	0.0304	+	0.038
Bifidobacterium_catenulatum	Leuconostoc_garlicum	0.0293	+	0.042
Bifidobacterium_catenulatum	Lawsonibacter_asaccharolyticus	0.1284	-	0.043
Bifidobacterium_catenulatum	Anaerofustis_stercorihominis	0.0294	+	0.027
Bifidobacterium_catenulatum	Anaerostipes_sp_494a	0.031	+	0.045
Bifidobacterium_catenulatum	Blautia_sp_An249	0.2207	+	0.014
Bifidobacterium_catenulatum	Eisenbergiella_tayi	0.1269	-	0.046
Bifidobacterium_catenulatum	Lachnoclostridium_sp_An14	0.0462	+	0.021
Bifidobacterium_catenulatum	Roseburia_sp_CAG_182	0.1514	+	0.023
Bifidobacterium_catenulatum	Oscillibacter_sp_CAG_241	0.1469	-	0.015
Bifidobacterium_catenulatum	Anaeromassilibacillus_sp_An172	0.0327	+	0.039
Bifidobacterium_catenulatum	Gemmiger_sp_An120	0.1721	+	0.012
Bifidobacterium_catenulatum	Holdemanella_biformis	0.1444	+	0.038
Bifidobacterium_catenulatum	Massiliomicrobiota_timonensis	0.1805	+	0.015
Bifidobacterium_catenulatum	Firmicutes_bacterium_CAG_424	0.1805	+	0.017
Bifidobacterium_catenulatum	Firmicutes_bacterium_CAG_646	0.1403	+	0.047
Bifidobacterium_catenulatum	Negativicoccus_succinicivorans	0.1537	+	0.032
Bifidobacterium_catenulatum	Veillonella_sp_CAG_933	0.0267	+	0.045
Bifidobacterium_catenulatum	Anaerococcus_hydrogenalis	0.1754	+	0.018
Bifidobacterium_catenulatum	Anaerococcus_prevotii	0.2258	+	0.008
Bifidobacterium_catenulatum	Parvimonas_sp_KA00067	0.1743	+	0.017
Bifidobacterium_catenulatum	Peptoniphilus_lacrimalis	0.1375	+	0.045
Bifidobacterium_catenulatum	Peptoniphilus_sp_BV3C26	0.1707	+	0.03
Bifidobacterium_catenulatum	Peptoniphilus_sp_HMSC062D09	0.1436	+	0.033
Bifidobacterium_catenulatum	Brevundimonas_vesicularis	0.0427	+	0.026
Bifidobacterium_catenulatum	Advenella_kashmirensis	0.0296	+	0.04
Bifidobacterium_catenulatum	Alcaligenes_faecalis	0.2145	+	0.022
Bifidobacterium_catenulatum	Comamonas_thiooxydans	0.0345	+	0.021
Bifidobacterium_catenulatum	Neisseria_subflava	0.0292	+	0.043
Bifidobacterium_catenulatum	Desulfovibrio_fairfieldensis	0.1718	+	0.024
Bifidobacterium_catenulatum	Campylobacter_concisus	0.027	+	0.049
Bifidobacterium_catenulatum	Campylobacter_hominis	0.1649	+	0.029
Bifidobacterium_catenulatum	Citrobacter_braakii	0.2003	+	0.012
Bifidobacterium_catenulatum	Citrobacter_farmeri	0.0334	+	0.035
Bifidobacterium_catenulatum	Citrobacter_youngae	0.1639	+	0.018
Bifidobacterium_catenulatum	Klebsiella_grimontii	0.0309	+	0.044
Bifidobacterium_catenulatum	Kluyvera_cryocrescens	0.0278	+	0.04
Bifidobacterium_catenulatum	Raoultella_ornithinolytica	0.219	+	0.012
Bifidobacterium_catenulatum	Raoultella_planticola	0.2179	+	0.009
Bifidobacterium_catenulatum	Morganella_morganii	0.1596	+	0.047
Bifidobacterium_catenulatum	Serratia_liquefaciens	0.0376	+	0.043
Bifidobacterium_catenulatum	Yersinia_massiliensis	0.0293	+	0.032
Bifidobacterium_catenulatum	Acinetobacter_johnsonii	0.1723	+	0.026
Bifidobacterium_catenulatum	Pseudomonas_fluorescens_group	0.1507	+	0.013
Bifidobacterium_catenulatum	Saccharomyces_cerevisiae	0.0466	+	0.02
Bifidobacterium_dentium	Scardovia_wiggsiae	0.1513	+	0.01
Bifidobacterium_dentium	Propionibacterium_freudenreichii	0.1487	+	0.027
Bifidobacterium_dentium	Bacteroides_intestinalis	0.1498	+	0.045
Bifidobacterium_dentium	Bacteroides_nordii	0.2796	+	0.001
Bifidobacterium_dentium	Porphyromonas_asaccharolytica	0.1396	-	0.046
Bifidobacterium_dentium	Paraprevotella_xylaniphila	0.1546	-	0.038
Bifidobacterium_dentium	Prevotella_buccalis	0.2107	-	0.009
Bifidobacterium_dentium	Lactobacillus_crispatus	0.1358	+	0.038
Bifidobacterium_dentium	Lactobacillus_fermentum	0.1822	+	0.018
Bifidobacterium_dentium	Lactobacillus_gastricus	0.1588	+	0.008
Bifidobacterium_dentium	Lactobacillus_rhamnosus	0.1536	+	0.026
Bifidobacterium_dentium	Lactobacillus_vaginalis	0.1638	+	0.028
Bifidobacterium_dentium	Streptococcus_gordonii	0.3972	+	0.001
Bifidobacterium_dentium	Streptococcus_lutetiensis	0.1285	+	0.049
Bifidobacterium_dentium	Streptococcus_milleri	0.2472	+	0.003
Bifidobacterium_dentium	Streptococcus_mutans	0.2288	+	0.004
Bifidobacterium_dentium	Streptococcus_salivarius	0.1572	+	0.044
Bifidobacterium_dentium	Streptococcus_sanguinis	0.1567	+	0.024
Bifidobacterium_dentium	Clostridium_paraputrificum	0.1749	+	0.01
Bifidobacterium_dentium	Clostridiales_bacterium_CHKCI006	0.116	+	0.039
Bifidobacterium_dentium	Eubacterium_ramulus	0.1901	-	0.015
Bifidobacterium_dentium	Anaerostipes_caccae	0.1483	+	0.046
Bifidobacterium_dentium	Blautia_producta	0.2927	+	0.001
Bifidobacterium_dentium	Ruminococcus_gnavus	0.1705	+	0.026
Bifidobacterium_dentium	Ruminococcus_torques	0.1556	-	0.047
Bifidobacterium_dentium	Coprococcus_comes	0.1767	-	0.02
Bifidobacterium_dentium	Dorea_longicatena	0.2519	-	0.002
Bifidobacterium_dentium	Eisenbergiella_massiliensis	0.2136	+	0.003
Bifidobacterium_dentium	Clostridium_asparagiforme	0.166	+	0.021
Bifidobacterium_dentium	Clostridium_saccharolyticum	0.1577	+	0.032
Bifidobacterium_dentium	Clostridium_symbiosum	0.1843	+	0.013
Bifidobacterium_dentium	Murimonas_intestini	0.2084	+	0.008
Bifidobacterium_dentium	Oscillibacter_sp_57_20	0.2047	-	0.007
Bifidobacterium_dentium	Oscillibacter_sp_CAG_241	0.2173	-	0.002
Bifidobacterium_dentium	Gemmiger_formicilis	0.1565	-	0.048
Bifidobacterium_dentium	Dielma_fastidiosa	0.3046	+	0.001
Bifidobacterium_dentium	Erysipelothrix_larvae	0.1587	+	0.016
Bifidobacterium_dentium	Turicibacter_sanguinis	0.1804	+	0.02
Bifidobacterium_dentium	Firmicutes_bacterium_CAG_110	0.1719	-	0.019
Bifidobacterium_dentium	Firmicutes_bacterium_CAG_646	0.1447	+	0.034
Bifidobacterium_dentium	Veillonella_atypica	0.2046	+	0.009
Bifidobacterium_dentium	Veillonella_dispar	0.17	+	0.026
Bifidobacterium_dentium	Veillonella_infantium	0.1982	+	0.015
Bifidobacterium_dentium	Veillonella_parvula	0.2548	+	0.004
Bifidobacterium_dentium	Veillonella_rogosae	0.1025	+	0.03
Bifidobacterium_dentium	Veillonella_sp_T11011_6	0.259	+	0.001
Bifidobacterium_dentium	Finegoldia_magna	0.1623	-	0.031
Bifidobacterium_dentium	Peptoniphilus_sp_HMSC062D09	0.1494	-	0.04
Bifidobacterium_dentium	Atlantibacter_hermannii	0.1304	+	0.049
Bifidobacterium_dentium	Hafnia_alvei	0.1643	+	0.013
Bifidobacterium_dentium	Proteus_mirabilis	0.1532	+	0.039
Bifidobacterium_dentium	Haemophilus_sp_HMSC71H05	0.3225	+	0.001
Bifidobacterium_dentium	Acinetobacter_lwoffii	0.1514	+	0.039
Bifidobacterium_dentium	Acinetobacter_proteolyticus	0.1672	+	0.012
Bifidobacterium_dentium	Pseudomonas_fluorescens_group	0.1084	+	0.023
Bifidobacterium_dentium	Stenotrophomonas_acidaminiphila	0.148	+	0.022
Bifidobacterium_dentium	Stenotrophomonas_pavanii	0.1524	+	0.009
Bifidobacterium_gallinarum	Bifidobacterium_pullorum	0.2418	+	0.001
Bifidobacterium_gallinarum	Bifidobacterium_saeculare	0.0489	+	0.006
Bifidobacterium_gallinarum	Scardovia_wiggsiae	0.0384	+	0.008
Bifidobacterium_gallinarum	Corynebacterium_afermentans	0.0596	+	0.004
Bifidobacterium_gallinarum	Corynebacterium_glucuronolyticum	0.0404	+	0.012
Bifidobacterium_gallinarum	Corynebacterium_imitans	0.0346	+	0.007
Bifidobacterium_gallinarum	Corynebacterium_jeikeium	0.048	+	0.008
Bifidobacterium_gallinarum	Corynebacterium_minutissimum	0.0553	+	0.019
Bifidobacterium_gallinarum	Corynebacterium_provencense	0.0428	+	0.012
Bifidobacterium_gallinarum	Corynebacterium_pyruviciproducens	0.0624	+	0.006
Bifidobacterium_gallinarum	Corynebacterium_simulans	0.0402	+	0.021
Bifidobacterium_gallinarum	Corynebacterium_sp_HMSC08A12	0.0256	+	0.049
Bifidobacterium_gallinarum	Rhodococcus_erythropolis	0.0333	+	0.021
Bifidobacterium_gallinarum	Rhodococcus_qingshengii	0.0673	+	0.007
Bifidobacterium_gallinarum	Brevibacterium_luteolum	0.036	+	0.007
Bifidobacterium_gallinarum	Oerskovia_enterophila	0.0428	+	0.007
Bifidobacterium_gallinarum	Dermabacter_hominis	0.0553	+	0.019
Bifidobacterium_gallinarum	Leucobacter_sp_G161	0.0482	+	0.003
Bifidobacterium_gallinarum	Microbacterium_maritypicum	0.0365	+	0.014
Bifidobacterium_gallinarum	Microbacterium_sp_MYb62	0.0497	+	0.01
Bifidobacterium_gallinarum	Glutamicibacter_sp	0.0236	+	0.0479
Bifidobacterium_gallinarum	Micrococcus_aloeverae	0.0311	+	0.017
Bifidobacterium_gallinarum	Micrococcus_luteus	0.0415	+	0.006
Bifidobacterium_gallinarum	Paenarthrobacter_nicotinovorans	0.0306	-	0.03
Bifidobacterium_gallinarum	Pseudoglutamicibacter_albus	0.0316	+	0.026
Bifidobacterium_gallinarum	Rothia_dentocariosa	0.0417	+	0.03
Bifidobacterium_gallinarum	Cellulosimicrobium_cellulans	0.0372	+	0.018
Bifidobacterium_gallinarum	Cutibacterium_granulosum	0.0281	+	0.022
Bifidobacterium_gallinarum	Propionimicrobium_lymphophilum	0.0715	+	0.006
Bifidobacterium_gallinarum	Nocardiopsis_dassonvillei	0.0298	+	0.0299
Bifidobacterium_gallinarum	Atopobium_minutum	0.0379	-	0.037
Bifidobacterium_gallinarum	Atopobium_rimae	0.1989	+	0.001
Bifidobacterium_gallinarum	Collinsella_massiliensis	0.1099	+	0.027
Bifidobacterium_gallinarum	Enorma_massiliensis	0.0482	+	0.022
Bifidobacterium_gallinarum	Bacteroides_cellulosilyticus	0.0852	-	0.028
Bifidobacterium_gallinarum	Bacteroides_fluxus	0.0734	+	0.007
Bifidobacterium_gallinarum	Bacteroides_sp_43_108	0.035	+	0.034
Bifidobacterium_gallinarum	Bacteroides_sp_CAG_443	0.0339	+	0.014
Bifidobacterium_gallinarum	Bacteroides_sp_CAG_598	0.0392	+	0.009
Bifidobacterium_gallinarum	Bacteroides_sp_CAG_661	0.0646	+	0.01
Bifidobacterium_gallinarum	Bacteroides_sp_CAG_927	0.0307	+	0.0229
Bifidobacterium_gallinarum	Bacteroides_sp_D2	0.0542	+	0.023
Bifidobacterium_gallinarum	Bacteroides_sp_OM08_11	0.0399	+	0.026
Bifidobacterium_gallinarum	Bacteroidales_bacterium_KA00251	0.0357	+	0.01
Bifidobacterium_gallinarum	Coprobacter_sp	0.0522	+	0.007
Bifidobacterium_gallinarum	Butyricimonas_synergistica	0.0898	-	0.029
Bifidobacterium_gallinarum	Butyricimonas_virosa	0.0869	-	0.029
Bifidobacterium_gallinarum	Odoribacter_splanchnicus	0.1329	-	0.003
Bifidobacterium_gallinarum	Porphyromonas_asaccharolytica	0.114	-	0.01
Bifidobacterium_gallinarum	Porphyromonas_sp_HMSC065F10	0.0975	-	0.023
Bifidobacterium_gallinarum	Alloprevotella_tannerae	0.028	+	0.021
Bifidobacterium_gallinarum	Prevotella_buccalis	0.0936	-	0.024
Bifidobacterium_gallinarum	Prevotella_corporis	0.1035	-	0.015
Bifidobacterium_gallinarum	Prevotella_oris	0.0454	+	0.011
Bifidobacterium_gallinarum	Prevotella_sp_885	0.038	+	0.022
Bifidobacterium_gallinarum	Prevotella_sp_AM42_24	0.0287	+	0.04
Bifidobacterium_gallinarum	Prevotella_sp_CAG_1185	0.0479	+	0.044
Bifidobacterium_gallinarum	Prevotella_sp_CAG_485	0.0339	+	0.02
Bifidobacterium_gallinarum	Prevotella_sp_CAG_520	0.0391	+	0.019
Bifidobacterium_gallinarum	Prevotella_sp_CAG_873	0.0399	+	0.014
Bifidobacterium_gallinarum	Alistipes_finegoldii	0.0799	-	0.047
Bifidobacterium_gallinarum	Alistipes_indistinctus	0.0766	-	0.044
Bifidobacterium_gallinarum	Alistipes_shahii	0.0948	-	0.021
Bifidobacterium_gallinarum	Alistipes_sp_CHKCI003	0.0387	+	0.012
Bifidobacterium_gallinarum	Parabacteroides_gordonii	0.0512	+	0.018
Bifidobacterium_gallinarum	Parabacteroides_sp_426_9	0.0452	+	0.011
Bifidobacterium_gallinarum	Chryseobacterium_aquaticum	0.0426	+	0.008
Bifidobacterium_gallinarum	Chryseobacterium_greenlandense	0.0489	+	0.007
Bifidobacterium_gallinarum	Chryseobacterium_indologenes	0.0532	+	0.013
Bifidobacterium_gallinarum	Flavobacterium_plurextorum	0.0309	+	0.0239
Bifidobacterium_gallinarum	Pedobacter_himalayensis	0.0307	+	0.0229
Bifidobacterium_gallinarum	Sphingobacterium_faecium	0.0422	+	0.005
Bifidobacterium_gallinarum	Sphingobacterium_mizutaii	0.034	+	0.011
Bifidobacterium_gallinarum	Sphingobacterium_multivorum	0.0684	+	0.011
Bifidobacterium_gallinarum	Sphingobacterium_nematocida	0.0563	+	0.009
Bifidobacterium_gallinarum	Bacillus_clausii	0.0471	+	0.022
Bifidobacterium_gallinarum	Bacillus_rhizosphaerae	0.0534	+	0.004
Bifidobacterium_gallinarum	Lysinibacillus_sphaericus	0.0629	+	0.008
Bifidobacterium_gallinarum	Gemella_haemolysans	0.0422	+	0.008
Bifidobacterium_gallinarum	Gemella_sanguinis	0.0445	+	0.008
Bifidobacterium_gallinarum	Paenibacillus_amylolyticus	0.0461	+	0.008
Bifidobacterium_gallinarum	Paenibacillus_sp_7884_2	0.0635	+	0.009
Bifidobacterium_gallinarum	Jeotgalicoccus_halotolerans	0.0401	+	0.019
Bifidobacterium_gallinarum	Staphylococcus_aureus	0.0455	+	0.007
Bifidobacterium_gallinarum	Staphylococcus_epidermidis	0.0485	+	0.026
Bifidobacterium_gallinarum	Staphylococcus_equorum	0.0457	+	0.007
Bifidobacterium_gallinarum	Staphylococcus_saprophyticus	0.032	+	0.015
Bifidobacterium_gallinarum	Agitococcus_lubricus	0.0717	+	0.014
Bifidobacterium_gallinarum	Enterococcus_avium	0.0556	+	0.049
Bifidobacterium_gallinarum	Enterococcus_gallinarum	0.0709	+	0.016
Bifidobacterium_gallinarum	Enterococcus_mundtii	0.0462	+	0.013
Bifidobacterium_gallinarum	Lactobacillus_animalis	0.0686	+	0.007
Bifidobacterium_gallinarum	Lactobacillus_crispatus	0.0586	+	0.019
Bifidobacterium_gallinarum	Lactobacillus_delbrueckii	0.065	+	0.009
Bifidobacterium_gallinarum	Lactobacillus_gasseri	0.2274	+	0.002
Bifidobacterium_gallinarum	Lactobacillus_gastricus	0.0332	+	0.021
Bifidobacterium_gallinarum	Lactobacillus_iners	0.0347	+	0.01
Bifidobacterium_gallinarum	Lactobacillus_paragasseri	0.2457	+	0.002
Bifidobacterium_gallinarum	Lactobacillus_reuteri	0.0639	+	0.03
Bifidobacterium_gallinarum	Lactobacillus_rogosae	0.0997	-	0.014
Bifidobacterium_gallinarum	Lactobacillus_vaginalis	0.0519	+	0.01
Bifidobacterium_gallinarum	Pediococcus_acidilactici	0.0662	+	0.018
Bifidobacterium_gallinarum	Pediococcus_pentosaceus	0.0623	+	0.009
Bifidobacterium_gallinarum	Leuconostoc_carnosum	0.043	+	0.008
Bifidobacterium_gallinarum	Leuconostoc_garlicum	0.0446	+	0.007
Bifidobacterium_gallinarum	Leuconostoc_gelidum	0.0493	+	0.01
Bifidobacterium_gallinarum	Leuconostoc_lactis	0.0434	+	0.006
Bifidobacterium_gallinarum	Streptococcus_agalactiae	0.0405	+	0.02
Bifidobacterium_gallinarum	Streptococcus_cristatus	0.0258	+	0.0349
Bifidobacterium_gallinarum	Streptococcus_infantis	0.0368	+	0.017
Bifidobacterium_gallinarum	Streptococcus_lutetiensis	0.0279	+	0.033
Bifidobacterium_gallinarum	Streptococcus_sobrinus	0.0314	+	0.026
Bifidobacterium_gallinarum	Streptococcus_sp_A12	0.0498	+	0.013
Bifidobacterium_gallinarum	Streptococcus_viridans	0.0261	+	0.0349
Bifidobacterium_gallinarum	Catabacter_hongkongensis	0.0377	+	0.031
Bifidobacterium_gallinarum	Christensenella_minuta	0.1828	+	0.007
Bifidobacterium_gallinarum	Butyricicoccus_porcorum	0.0492	+	0.008
Bifidobacterium_gallinarum	Butyribacterium_methylotrophicum	0.0383	+	0.009
Bifidobacterium_gallinarum	Clostridium_butyricum	0.0681	+	0.005
Bifidobacterium_gallinarum	Clostridium_paraputrificum	0.0272	+	0.035
Bifidobacterium_gallinarum	Clostridium_perfringens	0.0444	+	0.026
Bifidobacterium_gallinarum	Clostridium_sp_7_2_43FAA	0.0403	+	0.008
Bifidobacterium_gallinarum	Clostridium_sp_CAG_413	0.0354	+	0.008
Bifidobacterium_gallinarum	Clostridium_sp_CAG_58	0.0927	-	0.022
Bifidobacterium_gallinarum	Clostridium_sp_CAG_590	0.0383	+	0.01
Bifidobacterium_gallinarum	Clostridium_sp_D5	0.0563	+	0.022
Bifidobacterium_gallinarum	Lactonifactor_longoviformis	0.0358	+	0.009
Bifidobacterium_gallinarum	Clostridiales_bacterium_1_7_47FAA	0.1106	+	0.02
Bifidobacterium_gallinarum	Clostridiales_bacterium_CHKCI006	0.0534	+	0.015
Bifidobacterium_gallinarum	Intestinimonas_butyriciproducens	0.1054	-	0.01
Bifidobacterium_gallinarum	Lawsonibacter_asaccharolyticus	0.0917	-	0.042
Bifidobacterium_gallinarum	Anaerofustis_stercorihominis	0.1803	+	0.001
Bifidobacterium_gallinarum	Eubacterium_callanderi	0.037	+	0.034
Bifidobacterium_gallinarum	Eubacterium_coprostanoligenes	0.0295	+	0.0249
Bifidobacterium_gallinarum	Eubacterium_ramulus	0.1036	-	0.007
Bifidobacterium_gallinarum	Eubacterium_sp_An11	0.0589	+	0.005
Bifidobacterium_gallinarum	Anaerostipes_sp_494a	0.0432	+	0.009
Bifidobacterium_gallinarum	Blautia_sp_CAG_257	0.0888	+	0.024
Bifidobacterium_gallinarum	Ruminococcus_gnavus	0.0967	+	0.013
Bifidobacterium_gallinarum	Coprococcus_catus	0.0926	-	0.015
Bifidobacterium_gallinarum	Faecalicatena_orotica	0.0354	+	0.015
Bifidobacterium_gallinarum	Clostridium_aldenense	0.1244	+	0.013
Bifidobacterium_gallinarum	Clostridium_bolteae	0.0797	+	0.047
Bifidobacterium_gallinarum	Clostridium_citroniae	0.0788	+	0.046
Bifidobacterium_gallinarum	Clostridium_clostridioforme	0.1435	+	0.003
Bifidobacterium_gallinarum	Clostridium_hylemonae	0.0324	+	0.0269
Bifidobacterium_gallinarum	Clostridium_saccharolyticum	0.0957	+	0.038
Bifidobacterium_gallinarum	Lachnoclostridium_sp_An118	0.0442	+	0.005
Bifidobacterium_gallinarum	Lachnoclostridium_sp_An14	0.068	+	0.005
Bifidobacterium_gallinarum	Lachnospira_pectinoschiza	0.0912	-	0.019
Bifidobacterium_gallinarum	Lachnospiraceae_bacterium_2_1_46FAA	0.0504	+	0.016
Bifidobacterium_gallinarum	Murimonas_intestini	0.0311	+	0.029
Bifidobacterium_gallinarum	Roseburia_intestinalis	0.085	-	0.03
Bifidobacterium_gallinarum	Peptococcus_niger	0.0419	-	0.033
Bifidobacterium_gallinarum	Criibacterium_bergeronii	0.0415	+	0.006
Bifidobacterium_gallinarum	Clostridium_hiranonis	0.0547	+	0.007
Bifidobacterium_gallinarum	Anaeromassilibacillus_sp_An172	0.0632	+	0.013
Bifidobacterium_gallinarum	Gemmiger_sp_An120	0.0352	+	0.009
Bifidobacterium_gallinarum	Clostridium_methylpentosum	0.0365	+	0.048
Bifidobacterium_gallinarum	Eubacterium_siraeum	0.1218	-	0.003
Bifidobacterium_gallinarum	Ruminococcaceae_bacterium_D5	0.0866	-	0.023
Bifidobacterium_gallinarum	Ruminococcus_sp_CAG_330	0.0286	+	0.036
Bifidobacterium_gallinarum	Ruminococcus_sp_CAG_403	0.0308	+	0.033
Bifidobacterium_gallinarum	Ruminococcus_sp_CAG_579	0.0606	+	0.012
Bifidobacterium_gallinarum	Ruminococcus_sp_CAG_624	0.0421	+	0.009
Bifidobacterium_gallinarum	Clostridium_innocuum	0.0926	+	0.019
Bifidobacterium_gallinarum	Erysipelothrix_larvae	0.056	+	0.028
Bifidobacterium_gallinarum	Faecalicoccus_pleomorphus	0.0492	+	0.006
Bifidobacterium_gallinarum	Massiliomicrobiota_timonensis	0.0284	+	0.042
Bifidobacterium_gallinarum	Firmicutes_bacterium_CAG_555	0.0423	+	0.008
Bifidobacterium_gallinarum	Phascolarctobacterium_sp_CAG_266	0.0363	+	0.036
Bifidobacterium_gallinarum	Megamonas_funiformis_CAG_377	0.0294	+	0.039
Bifidobacterium_gallinarum	Megasphaera_sp_DISK_18	0.2551	+	0.001
Bifidobacterium_gallinarum	Megasphaera_sp_MJR8396C	0.0422	+	0.016
Bifidobacterium_gallinarum	Veillonella_rogosae	0.0415	+	0.011
Bifidobacterium_gallinarum	Veillonella_sp_CAG_933	0.0696	+	0.008
Bifidobacterium_gallinarum	Veillonella_sp_T11011_6	0.0505	+	0.031
Bifidobacterium_gallinarum	Veillonellaceae_bacterium_DNF00626	0.0418	+	0.015
Bifidobacterium_gallinarum	Anaerococcus_lactolyticus	0.0388	+	0.007
Bifidobacterium_gallinarum	Anaerococcus_octavius	0.0462	+	0.022
Bifidobacterium_gallinarum	Anaerococcus_prevotii	0.0398	+	0.012
Bifidobacterium_gallinarum	Parvimonas_micra	0.0497	+	0.007
Bifidobacterium_gallinarum	Fusobacterium_nucleatum	0.0362	+	0.017
Bifidobacterium_gallinarum	Fusobacterium_ulcerans	0.0607	+	0.015
Bifidobacterium_gallinarum	Fusobacterium_varium	0.0341	+	0.013
Bifidobacterium_gallinarum	Sneathia_amnii	0.037	+	0.01
Bifidobacterium_gallinarum	Brevundimonas_vesicularis	0.0382	+	0.007
Bifidobacterium_gallinarum	Pseudochrobactrum_asaccharolyticum	0.0325	+	0.017
Bifidobacterium_gallinarum	Agrobacterium_tumefaciens	0.0399	+	0.011
Bifidobacterium_gallinarum	Rhizobium_pusense	0.0403	+	0.009
Bifidobacterium_gallinarum	Achromobacter_insolitus	0.0247	+	0.0359
Bifidobacterium_gallinarum	Advenella_kashmirensis	0.0626	+	0.005
Bifidobacterium_gallinarum	Acidovorax_cavernicola	0.0541	+	0.01
Bifidobacterium_gallinarum	Comamonas_aquatica	0.0436	+	0.009
Bifidobacterium_gallinarum	Comamonas_sp_JNW	0.0528	+	0.012
Bifidobacterium_gallinarum	Comamonas_terrigena	0.0435	+	0.019
Bifidobacterium_gallinarum	Comamonas_testosteroni	0.056	+	0.01
Bifidobacterium_gallinarum	Comamonas_thiooxydans	0.0617	+	0.01
Bifidobacterium_gallinarum	Delftia_acidovorans	0.0326	+	0.047
Bifidobacterium_gallinarum	Variovorax_boronicumulans	0.0334	+	0.016
Bifidobacterium_gallinarum	Variovorax_paradoxus	0.0382	+	0.007
Bifidobacterium_gallinarum	Massilia_timonae	0.0487	+	0.014
Bifidobacterium_gallinarum	Neisseria_flavescens	0.0342	+	0.015
Bifidobacterium_gallinarum	Neisseria_subflava	0.0495	+	0.014
Bifidobacterium_gallinarum	Prolinoborus_fasciculus	0.0481	+	0.011
Bifidobacterium_gallinarum	Campylobacter_concisus	0.0563	+	0.008
Bifidobacterium_gallinarum	Campylobacter_gracilis	0.0523	+	0.015
Bifidobacterium_gallinarum	Campylobacter_hominis	0.0999	-	0.031
Bifidobacterium_gallinarum	Aeromonas_media	0.0549	+	0.009
Bifidobacterium_gallinarum	Atlantibacter_hermannii	0.0366	+	0.014
Bifidobacterium_gallinarum	Citrobacter_amalonaticus	0.0385	+	0.023
Bifidobacterium_gallinarum	Citrobacter_farmeri	0.0565	+	0.007
Bifidobacterium_gallinarum	Cronobacter_sakazakii	0.0381	+	0.011
Bifidobacterium_gallinarum	Enterobacter_sp_638	0.0384	+	0.013
Bifidobacterium_gallinarum	Escherichia_albertii	0.0576	+	0.006
Bifidobacterium_gallinarum	Klebsiella_grimontii	0.0312	+	0.014
Bifidobacterium_gallinarum	Klebsiella_variicola_CAG_634	0.0436	+	0.007
Bifidobacterium_gallinarum	Kluyvera_ascorbata	0.0472	+	0.008
Bifidobacterium_gallinarum	Kluyvera_cryocrescens	0.0642	+	0.007
Bifidobacterium_gallinarum	Kosakonia_cowanii	0.0334	+	0.026
Bifidobacterium_gallinarum	Kosakonia_sacchari	0.0556	+	0.01
Bifidobacterium_gallinarum	Pseudocitrobacter_faecalis	0.0363	+	0.008
Bifidobacterium_gallinarum	Raoultella_ornithinolytica	0.0389	+	0.039
Bifidobacterium_gallinarum	Proteus_hauseri	0.0428	+	0.025
Bifidobacterium_gallinarum	Proteus_mirabilis	0.0572	+	0.047
Bifidobacterium_gallinarum	Providencia_alcalifaciens	0.0332	+	0.014
Bifidobacterium_gallinarum	Providencia_rettgeri	0.0479	+	0.008
Bifidobacterium_gallinarum	Serratia_fonticola	0.0269	+	0.0249
Bifidobacterium_gallinarum	Serratia_liquefaciens	0.0616	+	0.022
Bifidobacterium_gallinarum	Yersinia_massiliensis	0.0578	+	0.009
Bifidobacterium_gallinarum	Aggregatibacter_segnis	0.0362	+	0.016
Bifidobacterium_gallinarum	Acinetobacter_guillouiae	0.0293	+	0.0269
Bifidobacterium_gallinarum	Acinetobacter_lwoffii	0.0285	+	0.038
Bifidobacterium_gallinarum	Acinetobacter_parvus	0.0324	+	0.014
Bifidobacterium_gallinarum	Acinetobacter_proteolyticus	0.0399	+	0.009
Bifidobacterium_gallinarum	Acinetobacter_radioresistens	0.0665	+	0.009
Bifidobacterium_gallinarum	Acinetobacter_schindleri	0.0335	+	0.009
Bifidobacterium_gallinarum	Acinetobacter_ursingii	0.0323	+	0.021
Bifidobacterium_gallinarum	Pseudomonas_delhiensis	0.0517	+	0.006
Bifidobacterium_gallinarum	Pseudomonas_fluorescens_group	0.0532	+	0.018
Bifidobacterium_gallinarum	Pseudomonas_psychrophila	0.0351	+	0.029
Bifidobacterium_gallinarum	Stenotrophomonas_acidaminiphila	0.045	+	0.019
Bifidobacterium_gallinarum	Stenotrophomonas_nitritireducens	0.0454	+	0.013
Bifidobacterium_gallinarum	Stenotrophomonas_pavanii	0.054	+	0.006
Bifidobacterium_gallinarum	Stenotrophomonas_rhizophila	0.0355	+	0.049
Bifidobacterium_gallinarum	Stenotrophomonas_sp_BIIR7	0.0709	+	0.007
Bifidobacterium_gallinarum	Pseudomonas_geniculata	0.0468	+	0.006
Bifidobacterium_gallinarum	Brachyspira_sp_CAG_700	0.0295	+	0.0269
Bifidobacterium_gallinarum	Fretibacterium_fastidiosum	0.0413	+	0.007
Bifidobacterium_gallinarum	Candida_dubliniensis	0.034	+	0.026
Bifidobacterium_gallinarum	Saccharomyces_cerevisiae	0.079	+	0.008
Bifidobacterium_gallinarum	Blastocystis_sp_subtype_1	0.0316	+	0.014
Bifidobacterium_longum	Corynebacterium_afermentans	0.1022	-	0.025
Bifidobacterium_longum	Rhodococcus_qingshengii	0.0823	-	0.03
Bifidobacterium_longum	Cutibacterium_granulosum	0.0882	-	0.013
Bifidobacterium_longum	Propionimicrobium_lymphophilum	0.0943	-	0.022
Bifidobacterium_longum	Streptomyces_albus	0.1363	-	0.011
Bifidobacterium_longum	Collinsella_stercoris	0.188	+	0.019
Bifidobacterium_longum	Adlercreutzia_equolifaciens	0.1659	+	0.037
Bifidobacterium_longum	Enterorhabdus_caecimuris	0.1519	+	0.02
Bifidobacterium_longum	Bacteroides_faecichinchillae	0.0871	-	0.034
Bifidobacterium_longum	Bacteroides_faecis_CAG_32	0.1539	-	0.045
Bifidobacterium_longum	Bacteroides_nordii	0.1712	-	0.03
Bifidobacterium_longum	Bacteroides_sp_CAG_661	0.0843	-	0.025
Bifidobacterium_longum	Bacteroides_sp_D2	0.1564	-	0.007
Bifidobacterium_longum	Bacteroides_stercorirosoris	0.1478	-	0.03
Bifidobacterium_longum	Prevotella_sp_CAG_1185	0.1414	-	0.048
Bifidobacterium_longum	Prevotella_sp_CAG_485	0.1471	-	0.019
Bifidobacterium_longum	Prevotella_sp_CAG_873	0.1138	-	0.017
Bifidobacterium_longum	Prevotella_stercorea	0.1267	-	0.043
Bifidobacterium_longum	Chryseobacterium_aquaticum	0.0851	-	0.025
Bifidobacterium_longum	Chryseobacterium_greenlandense	0.0941	-	0.022
Bifidobacterium_longum	Flavobacterium_plurextorum	0.1024	-	0.038
Bifidobacterium_longum	Candidatus_Gastranaerophilales_bacterium	0.1541	-	0.004
Bifidobacterium_longum	Bacillus_rhizosphaerae	0.0691	-	0.032
Bifidobacterium_longum	Lysinibacillus_sphaericus	0.0885	-	0.049
Bifidobacterium_longum	Gemella_haemolysans	0.0789	-	0.029
Bifidobacterium_longum	Enterococcus_faecalis	0.2175	+	0.009
Bifidobacterium_longum	Enterococcus_mundtii	0.0893	-	0.028
Bifidobacterium_longum	Pediococcus_pentosaceus	0.0947	-	0.025
Bifidobacterium_longum	Streptococcus_parasanguinis	0.1845	+	0.037
Bifidobacterium_longum	Streptococcus_salivarius	0.167	+	0.046
Bifidobacterium_longum	Butyricicoccus_porcorum	0.0904	-	0.045
Bifidobacterium_longum	Butyribacterium_methylotrophicum	0.0811	-	0.015
Bifidobacterium_longum	Clostridium_sp_CAG_58	0.1798	-	0.042
Bifidobacterium_longum	Clostridium_sp_CAG_964	0.1086	-	0.013
Bifidobacterium_longum	Clostridium_sp_D5	0.128	-	0.016
Bifidobacterium_longum	Eubacterium_hallii	0.2278	+	0.003
Bifidobacterium_longum	Eubacterium_ventriosum	0.2356	+	0.007
Bifidobacterium_longum	Anaerostipes_hadrus	0.2005	+	0.017
Bifidobacterium_longum	Blautia_coccoides	0.1453	-	0.039
Bifidobacterium_longum	Blautia_sp_An249	0.1405	-	0.013
Bifidobacterium_longum	Dorea_sp_CAG_317	0.1869	-	0.028
Bifidobacterium_longum	Eisenbergiella_tayi	0.1918	+	0.029
Bifidobacterium_longum	Lachnoclostridium_sp_An14	0.1133	-	0.01
Bifidobacterium_longum	Roseburia_sp_CAG_182	0.1472	-	0.043
Bifidobacterium_longum	Oscillibacter_sp_CAG_241	0.2103	+	0.018
Bifidobacterium_longum	Criibacterium_bergeronii	0.1003	-	0.025
Bifidobacterium_longum	Intestinibacter_bartlettii	0.2786	+	0.001
Bifidobacterium_longum	Anaeromassilibacillus_sp_An172	0.103	-	0.018
Bifidobacterium_longum	Anaerotruncus_sp_CAG_528	0.1503	-	0.026
Bifidobacterium_longum	Gemmiger_sp_An120	0.0935	-	0.018
Bifidobacterium_longum	Ruminococcus_bicirculans	0.22	+	0.012
Bifidobacterium_longum	Ruminococcus_lactaris	0.189	+	0.022
Bifidobacterium_longum	Clostridium_innocuum	0.1905	+	0.022
Bifidobacterium_longum	Clostridium_spiroforme	0.2427	+	0.003
Bifidobacterium_longum	Faecalicoccus_pleomorphus	0.0956	-	0.043
Bifidobacterium_longum	Anaerococcus_prevotii	0.0949	-	0.033
Bifidobacterium_longum	Pseudochrobactrum_asaccharolyticum	0.0746	-	0.048
Bifidobacterium_longum	Achromobacter_insolitus	0.1011	-	0.032
Bifidobacterium_longum	Achromobacter_marplatensis	0.1527	-	0.006
Bifidobacterium_longum	Comamonas_aquatica	0.0781	-	0.038
Bifidobacterium_longum	Comamonas_terrigena	0.1447	-	0.011
Bifidobacterium_longum	Variovorax_boronicumulans	0.0952	-	0.039
Bifidobacterium_longum	Massilia_timonae	0.0833	-	0.031
Bifidobacterium_longum	Prolinoborus_fasciculus	0.1015	-	0.022
Bifidobacterium_longum	Cronobacter_sakazakii	0.1112	-	0.01
Bifidobacterium_longum	Klebsiella_grimontii	0.0823	-	0.038
Bifidobacterium_longum	Pseudocitrobacter_faecalis	0.0963	-	0.035
Bifidobacterium_longum	Serratia_liquefaciens	0.1189	-	0.014
Bifidobacterium_longum	Acinetobacter_guillouiae	0.1154	-	0.029
Bifidobacterium_longum	Acinetobacter_lwoffii	0.1469	-	0.014
Bifidobacterium_longum	Acinetobacter_parvus	0.109	-	0.021
Bifidobacterium_longum	Acinetobacter_proteolyticus	0.0992	-	0.038
Bifidobacterium_longum	Acinetobacter_schindleri	0.1136	-	0.024
Bifidobacterium_longum	Pseudomonas_delhiensis	0.0941	-	0.013
Bifidobacterium_longum	Pseudomonas_kunmingensis	0.0969	-	0.049
Bifidobacterium_longum	Pseudomonas_putida_group	0.1413	-	0.041
Bifidobacterium_longum	Stenotrophomonas_pavanii	0.0844	-	0.032
Bifidobacterium_longum	Pseudomonas_geniculata	0.0858	-	0.041
Bifidobacterium_pseudocatenulatum	Corynebacterium_aurimucosum	0.1918	+	0.015
Bifidobacterium_pseudocatenulatum	Corynebacterium_coyleae	0.2	+	0.007
Bifidobacterium_pseudocatenulatum	Corynebacterium_imitans	0.1299	+	0.013
Bifidobacterium_pseudocatenulatum	Brevibacterium_luteolum	0.1488	+	0.017
Bifidobacterium_pseudocatenulatum	Brevibacterium_mcbrellneri	0.1165	+	0.046
Bifidobacterium_pseudocatenulatum	Brevibacterium_ravenspurgense	0.1674	+	0.01
Bifidobacterium_pseudocatenulatum	Brachybacterium_sp_UMB0905	0.1712	+	0.007
Bifidobacterium_pseudocatenulatum	Pseudoglutamicibacter_cumminsii	0.1411	+	0.038
Bifidobacterium_pseudocatenulatum	Atopobium_minutum	0.1315	+	0.049
Bifidobacterium_pseudocatenulatum	Bacteroides_ovatus	0.2057	-	0.01
Bifidobacterium_pseudocatenulatum	Porphyromonas_uenonis	0.1803	+	0.013
Bifidobacterium_pseudocatenulatum	Prevotella_buccalis	0.1662	+	0.048
Bifidobacterium_pseudocatenulatum	Alistipes_inops	0.1647	-	0.03
Bifidobacterium_pseudocatenulatum	Pedobacter_himalayensis	0.1271	+	0.025
Bifidobacterium_pseudocatenulatum	Facklamia_languida	0.1151	+	0.047
Bifidobacterium_pseudocatenulatum	Lactobacillus_gastricus	0.1201	+	0.018
Bifidobacterium_pseudocatenulatum	Lactobacillus_plantarum	0.13	+	0.045
Bifidobacterium_pseudocatenulatum	Streptococcus_viridans	0.1046	+	0.027
Bifidobacterium_pseudocatenulatum	Eubacterium_sp_CAG_38	0.1606	+	0.046
Bifidobacterium_pseudocatenulatum	Faecalicatena_orotica	0.1062	+	0.032
Bifidobacterium_pseudocatenulatum	Peptococcus_niger	0.1342	+	0.035
Bifidobacterium_pseudocatenulatum	Anaerococcus_octavius	0.1211	+	0.016
Bifidobacterium_pullorum	Bifidobacterium_saeculare	0.2404	+	0.002
Bifidobacterium_pullorum	Corynebacterium_afermentans	0.0576	+	0.016
Bifidobacterium_pullorum	Corynebacterium_glucuronolyticum	0.0394	+	0.021
Bifidobacterium_pullorum	Corynebacterium_imitans	0.0361	+	0.028
Bifidobacterium_pullorum	Corynebacterium_jeikeium	0.0299	+	0.025
Bifidobacterium_pullorum	Corynebacterium_minutissimum	0.0511	+	0.034
Bifidobacterium_pullorum	Corynebacterium_provencense	0.042	+	0.016
Bifidobacterium_pullorum	Corynebacterium_pyruviciproducens	0.0485	+	0.026
Bifidobacterium_pullorum	Rhodococcus_qingshengii	0.0542	+	0.012
Bifidobacterium_pullorum	Dermabacter_hominis	0.044	+	0.043
Bifidobacterium_pullorum	Microbacterium_maritypicum	0.046	+	0.017
Bifidobacterium_pullorum	Microbacterium_sp_MYb62	0.0393	+	0.017
Bifidobacterium_pullorum	Micrococcus_aloeverae	0.0374	+	0.013
Bifidobacterium_pullorum	Micrococcus_luteus	0.0441	+	0.02
Bifidobacterium_pullorum	Cellulosimicrobium_cellulans	0.035	+	0.043
Bifidobacterium_pullorum	Cutibacterium_granulosum	0.0345	+	0.021
Bifidobacterium_pullorum	Propionimicrobium_lymphophilum	0.0309	+	0.028
Bifidobacterium_pullorum	Atopobium_rimae	0.2017	+	0.004
Bifidobacterium_pullorum	Bacteroides_fluxus	0.0507	+	0.014
Bifidobacterium_pullorum	Bacteroides_sp_CAG_661	0.044	+	0.019
Bifidobacterium_pullorum	Coprobacter_sp	0.0543	+	0.014
Bifidobacterium_pullorum	Porphyromonas_asaccharolytica	0.1109	-	0.04
Bifidobacterium_pullorum	Prevotella_buccalis	0.1181	-	0.034
Bifidobacterium_pullorum	Prevotella_oris	0.042	+	0.019
Bifidobacterium_pullorum	Prevotella_sp_CAG_873	0.0332	+	0.02
Bifidobacterium_pullorum	Alistipes_putredinis	0.1088	-	0.043
Bifidobacterium_pullorum	Alistipes_shahii	0.1438	-	0.007
Bifidobacterium_pullorum	Parabacteroides_gordonii	0.038	+	0.035
Bifidobacterium_pullorum	Chryseobacterium_aquaticum	0.0427	+	0.017
Bifidobacterium_pullorum	Pedobacter_himalayensis	0.0306	+	0.024
Bifidobacterium_pullorum	Sphingobacterium_nematocida	0.0393	+	0.018
Bifidobacterium_pullorum	Bacillus_clausii	0.0457	+	0.023
Bifidobacterium_pullorum	Bacillus_rhizosphaerae	0.0405	+	0.018
Bifidobacterium_pullorum	Lysinibacillus_sphaericus	0.0353	+	0.016
Bifidobacterium_pullorum	Gemella_haemolysans	0.0624	+	0.015
Bifidobacterium_pullorum	Paenibacillus_amylolyticus	0.0544	+	0.017
Bifidobacterium_pullorum	Paenibacillus_sp_7884_2	0.0522	+	0.015
Bifidobacterium_pullorum	Jeotgalicoccus_halotolerans	0.0373	+	0.02
Bifidobacterium_pullorum	Staphylococcus_aureus	0.0251	+	0.038
Bifidobacterium_pullorum	Staphylococcus_equorum	0.0389	+	0.022
Bifidobacterium_pullorum	Staphylococcus_saprophyticus	0.0305	+	0.023
Bifidobacterium_pullorum	Agitococcus_lubricus	0.0278	+	0.036
Bifidobacterium_pullorum	Enterococcus_gallinarum	0.0376	+	0.028
Bifidobacterium_pullorum	Lactobacillus_animalis	0.0569	+	0.007
Bifidobacterium_pullorum	Lactobacillus_crispatus	0.0412	+	0.02
Bifidobacterium_pullorum	Lactobacillus_delbrueckii	0.0594	+	0.021
Bifidobacterium_pullorum	Lactobacillus_gasseri	0.214	+	0.004
Bifidobacterium_pullorum	Lactobacillus_iners	0.056	+	0.009
Bifidobacterium_pullorum	Lactobacillus_paragasseri	0.2519	+	0.003
Bifidobacterium_pullorum	Lactobacillus_vaginalis	0.0433	+	0.021
Bifidobacterium_pullorum	Pediococcus_acidilactici	0.0434	+	0.031
Bifidobacterium_pullorum	Pediococcus_pentosaceus	0.0518	+	0.014
Bifidobacterium_pullorum	Leuconostoc_carnosum	0.0333	+	0.017
Bifidobacterium_pullorum	Leuconostoc_garlicum	0.0332	+	0.028
Bifidobacterium_pullorum	Leuconostoc_gelidum	0.0425	+	0.015
Bifidobacterium_pullorum	Leuconostoc_lactis	0.0301	+	0.023
Bifidobacterium_pullorum	Streptococcus_cristatus	0.0299	+	0.028
Bifidobacterium_pullorum	Streptococcus_lutetiensis	0.0308	+	0.047
Bifidobacterium_pullorum	Streptococcus_sp_A12	0.0309	+	0.048
Bifidobacterium_pullorum	Streptococcus_thermophilus	0.1108	+	0.045
Bifidobacterium_pullorum	Christensenella_minuta	0.171	+	0.015
Bifidobacterium_pullorum	Butyricicoccus_porcorum	0.0294	+	0.04
Bifidobacterium_pullorum	Butyribacterium_methylotrophicum	0.0416	+	0.017
Bifidobacterium_pullorum	Clostridium_butyricum	0.0542	+	0.015
Bifidobacterium_pullorum	Clostridium_paraputrificum	0.0341	+	0.038
Bifidobacterium_pullorum	Clostridium_sp_7_2_43FAA	0.0464	+	0.02
Bifidobacterium_pullorum	Clostridium_sp_CAG_413	0.0268	+	0.044
Bifidobacterium_pullorum	Clostridium_sp_CAG_590	0.0292	+	0.035
Bifidobacterium_pullorum	Clostridium_sp_D5	0.041	+	0.026
Bifidobacterium_pullorum	Lactonifactor_longoviformis	0.0397	+	0.012
Bifidobacterium_pullorum	Clostridiales_bacterium_CHKCI006	0.0321	+	0.035
Bifidobacterium_pullorum	Anaerofustis_stercorihominis	0.1867	+	0.001
Bifidobacterium_pullorum	Eubacterium_ramulus	0.107	-	0.037
Bifidobacterium_pullorum	Eubacterium_sp_An11	0.0346	+	0.018
Bifidobacterium_pullorum	Eubacterium_sp_CAG_180	0.1787	+	0.015
Bifidobacterium_pullorum	Anaerostipes_sp_494a	0.0448	+	0.011
Bifidobacterium_pullorum	Faecalicatena_orotica	0.0334	+	0.027
Bifidobacterium_pullorum	Clostridium_clostridioforme	0.1142	+	0.031
Bifidobacterium_pullorum	Clostridium_hylemonae	0.0236	+	0.049
Bifidobacterium_pullorum	Clostridium_saccharolyticum	0.1959	+	0.008
Bifidobacterium_pullorum	Lachnoclostridium_sp_An14	0.0514	+	0.015
Bifidobacterium_pullorum	Lachnospiraceae_bacterium_2_1_46FAA	0.0316	+	0.041
Bifidobacterium_pullorum	Roseburia_sp_CAG_303	0.1478	+	0.025
Bifidobacterium_pullorum	Anaeromassilibacillus_sp_An172	0.0552	+	0.019
Bifidobacterium_pullorum	Flavonifractor_sp_An10	0.1447	+	0.038
Bifidobacterium_pullorum	Eubacterium_siraeum	0.1407	-	0.007
Bifidobacterium_pullorum	Ruminococcus_champanellensis	0.0292	+	0.047
Bifidobacterium_pullorum	Ruminococcus_sp_CAG_579	0.038	+	0.023
Bifidobacterium_pullorum	Faecalicoccus_pleomorphus	0.0458	+	0.015
Bifidobacterium_pullorum	Solobacterium_moorei	0.0298	+	0.045
Bifidobacterium_pullorum	Firmicutes_bacterium_CAG_555	0.0286	+	0.02
Bifidobacterium_pullorum	Megasphaera_sp_DISK_18	0.2725	+	0.006
Bifidobacterium_pullorum	Megasphaera_sp_MJR8396C	0.0306	+	0.034
Bifidobacterium_pullorum	Veillonella_rogosae	0.032	+	0.025
Bifidobacterium_pullorum	Veillonella_sp_CAG_933	0.0524	+	0.017
Bifidobacterium_pullorum	Anaerococcus_octavius	0.0374	+	0.047
Bifidobacterium_pullorum	Parvimonas_micra	0.0379	+	0.018
Bifidobacterium_pullorum	Fusobacterium_ulcerans	0.054	+	0.044
Bifidobacterium_pullorum	Sneathia_amnii	0.0442	+	0.018
Bifidobacterium_pullorum	Brevundimonas_vesicularis	0.0275	+	0.036
Bifidobacterium_pullorum	Pseudochrobactrum_asaccharolyticum	0.0321	+	0.02
Bifidobacterium_pullorum	Rhizobium_pusense	0.0389	+	0.014
Bifidobacterium_pullorum	Achromobacter_insolitus	0.0357	+	0.017
Bifidobacterium_pullorum	Advenella_kashmirensis	0.0594	+	0.014
Bifidobacterium_pullorum	Acidovorax_cavernicola	0.0311	+	0.024
Bifidobacterium_pullorum	Comamonas_sp_JNW	0.0496	+	0.018
Bifidobacterium_pullorum	Comamonas_testosteroni	0.0305	+	0.032
Bifidobacterium_pullorum	Comamonas_thiooxydans	0.0595	+	0.021
Bifidobacterium_pullorum	Variovorax_boronicumulans	0.03	+	0.03
Bifidobacterium_pullorum	Variovorax_paradoxus	0.036	+	0.021
Bifidobacterium_pullorum	Massilia_timonae	0.0435	+	0.017
Bifidobacterium_pullorum	Neisseria_flavescens	0.0324	+	0.027
Bifidobacterium_pullorum	Neisseria_subflava	0.0311	+	0.024
Bifidobacterium_pullorum	Prolinoborus_fasciculus	0.0408	+	0.016
Bifidobacterium_pullorum	Campylobacter_concisus	0.0662	+	0.012
Bifidobacterium_pullorum	Aeromonas_media	0.0353	+	0.021
Bifidobacterium_pullorum	Atlantibacter_hermannii	0.0322	+	0.047
Bifidobacterium_pullorum	Citrobacter_farmeri	0.0432	+	0.013
Bifidobacterium_pullorum	Cronobacter_sakazakii	0.0315	+	0.024
Bifidobacterium_pullorum	Enterobacter_sp_638	0.0363	+	0.02
Bifidobacterium_pullorum	Escherichia_albertii	0.0355	+	0.021
Bifidobacterium_pullorum	Klebsiella_grimontii	0.0344	+	0.018
Bifidobacterium_pullorum	Klebsiella_variicola_CAG_634	0.0392	+	0.013
Bifidobacterium_pullorum	Kluyvera_ascorbata	0.0351	+	0.039
Bifidobacterium_pullorum	Kluyvera_cryocrescens	0.0431	+	0.016
Bifidobacterium_pullorum	Kosakonia_sacchari	0.0403	+	0.019
Bifidobacterium_pullorum	Pseudocitrobacter_faecalis	0.0324	+	0.026
Bifidobacterium_pullorum	Proteus_hauseri	0.0375	+	0.044
Bifidobacterium_pullorum	Providencia_alcalifaciens	0.0278	+	0.033
Bifidobacterium_pullorum	Providencia_rettgeri	0.0436	+	0.039
Bifidobacterium_pullorum	Serratia_liquefaciens	0.0435	+	0.033
Bifidobacterium_pullorum	Yersinia_massiliensis	0.062	+	0.015
Bifidobacterium_pullorum	Aggregatibacter_segnis	0.035	+	0.018
Bifidobacterium_pullorum	Acinetobacter_guillouiae	0.0562	+	0.021
Bifidobacterium_pullorum	Acinetobacter_lwoffii	0.0396	+	0.028
Bifidobacterium_pullorum	Acinetobacter_proteolyticus	0.0444	+	0.012
Bifidobacterium_pullorum	Acinetobacter_radioresistens	0.0443	+	0.016
Bifidobacterium_pullorum	Pseudomonas_delhiensis	0.0391	+	0.021
Bifidobacterium_pullorum	Pseudomonas_fluorescens_group	0.0405	+	0.043
Bifidobacterium_pullorum	Pseudomonas_fragi	0.1361	+	0.032
Bifidobacterium_pullorum	Pseudomonas_lundensis	0.1648	+	0.024
Bifidobacterium_pullorum	Stenotrophomonas_acidaminiphila	0.0403	+	0.033
Bifidobacterium_pullorum	Stenotrophomonas_pavanii	0.0502	+	0.011
Bifidobacterium_pullorum	Stenotrophomonas_sp_BIIR7	0.0573	+	0.02
Bifidobacterium_pullorum	Saccharomyces_cerevisiae	0.0398	+	0.013
Bifidobacterium_pullorum	Blastocystis_sp_subtype_1	0.0318	+	0.023
Bifidobacterium_saeculare	Gardnerella_vaginalis	0.041	+	0.036
Bifidobacterium_saeculare	Scardovia_wiggsiae	0.0324	+	0.01
Bifidobacterium_saeculare	Corynebacterium_afermentans	0.0865	+	0.014
Bifidobacterium_saeculare	Corynebacterium_glucuronolyticum	0.0474	+	0.007
Bifidobacterium_saeculare	Corynebacterium_imitans	0.0426	+	0.009
Bifidobacterium_saeculare	Corynebacterium_jeikeium	0.0424	+	0.003
Bifidobacterium_saeculare	Corynebacterium_minutissimum	0.0833	+	0.024
Bifidobacterium_saeculare	Corynebacterium_provencense	0.042	+	0.01
Bifidobacterium_saeculare	Corynebacterium_pyruviciproducens	0.0522	+	0.01
Bifidobacterium_saeculare	Corynebacterium_simulans	0.0443	+	0.018
Bifidobacterium_saeculare	Corynebacterium_sp_HMSC08A12	0.0355	+	0.022
Bifidobacterium_saeculare	Corynebacterium_variabile	0.038	+	0.019
Bifidobacterium_saeculare	Rhodococcus_erythropolis	0.0323	+	0.025
Bifidobacterium_saeculare	Rhodococcus_qingshengii	0.0727	+	0.007
Bifidobacterium_saeculare	Brevibacterium_luteolum	0.0287	+	0.0249
Bifidobacterium_saeculare	Brevibacterium_mcbrellneri	0.0333	+	0.026
Bifidobacterium_saeculare	Brevibacterium_paucivorans	0.0334	+	0.032
Bifidobacterium_saeculare	Brevibacterium_ravenspurgense	0.0385	+	0.009
Bifidobacterium_saeculare	Oerskovia_enterophila	0.051	+	0.008
Bifidobacterium_saeculare	Brachybacterium_sp_UMB0905	0.0274	+	0.0329
Bifidobacterium_saeculare	Dermabacter_hominis	0.0744	+	0.022
Bifidobacterium_saeculare	Leucobacter_sp_G161	0.0363	+	0.006
Bifidobacterium_saeculare	Microbacterium_maritypicum	0.0582	+	0.005
Bifidobacterium_saeculare	Microbacterium_sp_MYb62	0.0648	+	0.006
Bifidobacterium_saeculare	Glutamicibacter_sp	0.053	+	0.005
Bifidobacterium_saeculare	Micrococcus_aloeverae	0.0459	+	0.005
Bifidobacterium_saeculare	Micrococcus_luteus	0.0561	+	0.006
Bifidobacterium_saeculare	Cellulosimicrobium_cellulans	0.0368	+	0.017
Bifidobacterium_saeculare	Cutibacterium_granulosum	0.03	+	0.014
Bifidobacterium_saeculare	Propionimicrobium_lymphophilum	0.0744	+	0.01
Bifidobacterium_saeculare	Streptomyces_albus	0.038	+	0.018
Bifidobacterium_saeculare	Streptomyces_luteus	0.039	+	0.009
Bifidobacterium_saeculare	Nocardiopsis_dassonvillei	0.034	+	0.011
Bifidobacterium_saeculare	Atopobium_minutum	0.0368	-	0.038
Bifidobacterium_saeculare	Atopobium_rimae	0.0433	+	0.007
Bifidobacterium_saeculare	Collinsella_aerofaciens	0.1033	-	0.02
Bifidobacterium_saeculare	Enorma_massiliensis	0.0292	+	0.042
Bifidobacterium_saeculare	Bacteroides_fluxus	0.0788	+	0.007
Bifidobacterium_saeculare	Bacteroides_massiliensis	0.0733	-	0.049
Bifidobacterium_saeculare	Bacteroides_sartorii	0.0488	-	0.02
Bifidobacterium_saeculare	Bacteroides_sp_CAG_443	0.052	+	0.01
Bifidobacterium_saeculare	Bacteroides_sp_CAG_598	0.0349	+	0.009
Bifidobacterium_saeculare	Bacteroides_sp_CAG_661	0.0381	+	0.008
Bifidobacterium_saeculare	Bacteroides_sp_CAG_927	0.0269	+	0.0379
Bifidobacterium_saeculare	Bacteroides_sp_D2	0.0587	+	0.026
Bifidobacterium_saeculare	Bacteroides_sp_OM08_11	0.085	+	0.021
Bifidobacterium_saeculare	Bacteroides_vulgatus	0.0845	-	0.044
Bifidobacterium_saeculare	Bacteroidales_bacterium_KA00251	0.0519	+	0.007
Bifidobacterium_saeculare	Coprobacter_sp	0.0404	+	0.007
Bifidobacterium_saeculare	Porphyromonas_asaccharolytica	0.1121	-	0.007
Bifidobacterium_saeculare	Porphyromonas_sp_HMSC065F10	0.1034	-	0.025
Bifidobacterium_saeculare	Alloprevotella_tannerae	0.0369	+	0.011
Bifidobacterium_saeculare	Prevotella_buccalis	0.1057	-	0.012
Bifidobacterium_saeculare	Prevotella_corporis	0.0832	-	0.043
Bifidobacterium_saeculare	Prevotella_oris	0.0485	+	0.013
Bifidobacterium_saeculare	Prevotella_sp_885	0.0452	+	0.018
Bifidobacterium_saeculare	Prevotella_sp_AM42_24	0.0521	+	0.031
Bifidobacterium_saeculare	Prevotella_sp_CAG_1185	0.0482	+	0.036
Bifidobacterium_saeculare	Prevotella_sp_CAG_485	0.0327	+	0.015
Bifidobacterium_saeculare	Prevotella_sp_CAG_520	0.033	+	0.021
Bifidobacterium_saeculare	Prevotella_sp_CAG_873	0.0547	+	0.008
Bifidobacterium_saeculare	Prevotella_sp_S7_1_8	0.0302	+	0.041
Bifidobacterium_saeculare	Prevotella_stercorea	0.0395	+	0.022
Bifidobacterium_saeculare	Alistipes_putredinis	0.1607	-	0.001
Bifidobacterium_saeculare	Alistipes_shahii	0.105	-	0.006
Bifidobacterium_saeculare	Alistipes_sp_CHKCI003	0.0466	+	0.005
Bifidobacterium_saeculare	Parabacteroides_gordonii	0.0431	+	0.018
Bifidobacterium_saeculare	Parabacteroides_sp_426_9	0.0345	+	0.016
Bifidobacterium_saeculare	Chryseobacterium_aquaticum	0.0469	+	0.007
Bifidobacterium_saeculare	Chryseobacterium_greenlandense	0.0455	+	0.012
Bifidobacterium_saeculare	Chryseobacterium_indologenes	0.03	+	0.015
Bifidobacterium_saeculare	Flavobacterium_plurextorum	0.0366	+	0.007
Bifidobacterium_saeculare	Sphingobacterium_faecium	0.0556	+	0.01
Bifidobacterium_saeculare	Sphingobacterium_mizutaii	0.0515	+	0.008
Bifidobacterium_saeculare	Sphingobacterium_multivorum	0.0511	+	0.005
Bifidobacterium_saeculare	Sphingobacterium_nematocida	0.0635	+	0.008
Bifidobacterium_saeculare	Bacillus_clausii	0.0643	+	0.017
Bifidobacterium_saeculare	Bacillus_rhizosphaerae	0.0447	+	0.006
Bifidobacterium_saeculare	Bacillus_sp_FJAT_27916	0.0503	+	0.047
Bifidobacterium_saeculare	Lysinibacillus_sphaericus	0.0621	+	0.006
Bifidobacterium_saeculare	Gemella_haemolysans	0.042	+	0.01
Bifidobacterium_saeculare	Gemella_sanguinis	0.0645	+	0.007
Bifidobacterium_saeculare	Paenibacillus_amylolyticus	0.0581	+	0.008
Bifidobacterium_saeculare	Paenibacillus_sp_7884_2	0.0532	+	0.012
Bifidobacterium_saeculare	Jeotgalicoccus_halotolerans	0.0413	+	0.012
Bifidobacterium_saeculare	Staphylococcus_epidermidis	0.0306	+	0.027
Bifidobacterium_saeculare	Staphylococcus_equorum	0.0528	+	0.006
Bifidobacterium_saeculare	Staphylococcus_haemolyticus	0.0328	+	0.009
Bifidobacterium_saeculare	Staphylococcus_saprophyticus	0.0461	+	0.005
Bifidobacterium_saeculare	Facklamia_languida	0.0289	+	0.034
Bifidobacterium_saeculare	Agitococcus_lubricus	0.0289	+	0.0229
Bifidobacterium_saeculare	Enterococcus_casseliflavus	0.0376	+	0.036
Bifidobacterium_saeculare	Enterococcus_gallinarum	0.0505	+	0.015
Bifidobacterium_saeculare	Enterococcus_mundtii	0.0519	+	0.011
Bifidobacterium_saeculare	Lactobacillus_animalis	0.0598	+	0.006
Bifidobacterium_saeculare	Lactobacillus_crispatus	0.0617	+	0.017
Bifidobacterium_saeculare	Lactobacillus_delbrueckii	0.0768	+	0.011
Bifidobacterium_saeculare	Lactobacillus_gasseri	0.063	+	0.021
Bifidobacterium_saeculare	Lactobacillus_gastricus	0.0447	+	0.011
Bifidobacterium_saeculare	Lactobacillus_iners	0.0632	+	0.009
Bifidobacterium_saeculare	Lactobacillus_paragasseri	0.0343	+	0.03
Bifidobacterium_saeculare	Lactobacillus_reuteri	0.0558	+	0.016
Bifidobacterium_saeculare	Lactobacillus_ruminis	0.0288	+	0.046
Bifidobacterium_saeculare	Lactobacillus_sakei	0.0423	+	0.022
Bifidobacterium_saeculare	Lactobacillus_vaginalis	0.0601	+	0.007
Bifidobacterium_saeculare	Pediococcus_acidilactici	0.0838	+	0.009
Bifidobacterium_saeculare	Pediococcus_pentosaceus	0.066	+	0.007
Bifidobacterium_saeculare	Leuconostoc_carnosum	0.0446	+	0.008
Bifidobacterium_saeculare	Leuconostoc_garlicum	0.0303	+	0.013
Bifidobacterium_saeculare	Leuconostoc_gelidum	0.0597	+	0.01
Bifidobacterium_saeculare	Leuconostoc_lactis	0.0551	+	0.009
Bifidobacterium_saeculare	Leuconostoc_mesenteroides	0.0416	+	0.016
Bifidobacterium_saeculare	Weissella_cibaria	0.0289	+	0.035
Bifidobacterium_saeculare	Streptococcus_agalactiae	0.038	+	0.026
Bifidobacterium_saeculare	Streptococcus_cristatus	0.056	+	0.008
Bifidobacterium_saeculare	Streptococcus_milleri	0.04	+	0.018
Bifidobacterium_saeculare	Streptococcus_parasanguinis	0.0907	-	0.022
Bifidobacterium_saeculare	Streptococcus_salivarius	0.0933	-	0.02
Bifidobacterium_saeculare	Streptococcus_sobrinus	0.0451	+	0.017
Bifidobacterium_saeculare	Streptococcus_sp_A12	0.0422	+	0.018
Bifidobacterium_saeculare	Streptococcus_viridans	0.0263	+	0.0309
Bifidobacterium_saeculare	Catabacter_hongkongensis	0.0461	+	0.023
Bifidobacterium_saeculare	Butyricicoccus_porcorum	0.0598	+	0.01
Bifidobacterium_saeculare	Butyribacterium_methylotrophicum	0.0698	+	0.01
Bifidobacterium_saeculare	Clostridium_butyricum	0.0485	+	0.01
Bifidobacterium_saeculare	Clostridium_paraputrificum	0.0573	+	0.017
Bifidobacterium_saeculare	Clostridium_sp_7_2_43FAA	0.061	+	0.009
Bifidobacterium_saeculare	Clostridium_sp_CAG_253	0.1318	+	0.015
Bifidobacterium_saeculare	Clostridium_sp_CAG_411	0.042	+	0.037
Bifidobacterium_saeculare	Clostridium_sp_CAG_413	0.0492	+	0.009
Bifidobacterium_saeculare	Clostridium_sp_CAG_964	0.0409	+	0.014
Bifidobacterium_saeculare	Clostridium_sp_D5	0.0609	+	0.019
Bifidobacterium_saeculare	Lactonifactor_longoviformis	0.0513	+	0.007
Bifidobacterium_saeculare	Clostridiales_bacterium_CHKCI006	0.0633	+	0.019
Bifidobacterium_saeculare	Anaerofustis_stercorihominis	0.0505	+	0.01
Bifidobacterium_saeculare	Eubacterium_callanderi	0.0303	+	0.043
Bifidobacterium_saeculare	Eubacterium_coprostanoligenes	0.0275	+	0.0299
Bifidobacterium_saeculare	Eubacterium_ramulus	0.0958	-	0.013
Bifidobacterium_saeculare	Eubacterium_sp_An11	0.0407	+	0.01
Bifidobacterium_saeculare	Mageeibacillus_indolicus	0.0324	+	0.014
Bifidobacterium_saeculare	Anaerostipes_caccae	0.0467	+	0.049
Bifidobacterium_saeculare	Anaerostipes_sp_494a	0.0398	+	0.004
Bifidobacterium_saeculare	Blautia_hansenii	0.055	+	0.048
Bifidobacterium_saeculare	Blautia_sp_An249	0.0294	+	0.033
Bifidobacterium_saeculare	Ruminococcus_torques	0.0918	-	0.018
Bifidobacterium_saeculare	Dorea_formicigenerans	0.13	-	0.002
Bifidobacterium_saeculare	Faecalicatena_orotica	0.0504	+	0.005
Bifidobacterium_saeculare	Clostridium_hylemonae	0.0411	+	0.014
Bifidobacterium_saeculare	Clostridium_saccharolyticum	0.0911	+	0.043
Bifidobacterium_saeculare	Lachnoclostridium_sp_An118	0.0349	+	0.012
Bifidobacterium_saeculare	Lachnoclostridium_sp_An14	0.0597	+	0.007
Bifidobacterium_saeculare	Lachnospiraceae_bacterium_2_1_46FAA	0.0473	+	0.018
Bifidobacterium_saeculare	Murimonas_intestini	0.0463	+	0.026
Bifidobacterium_saeculare	Roseburia_sp_CAG_303	0.1438	+	0.012
Bifidobacterium_saeculare	Oscillibacter_sp_57_20	0.0898	-	0.022
Bifidobacterium_saeculare	Peptococcus_niger	0.067	-	0.041
Bifidobacterium_saeculare	Clostridium_hiranonis	0.0392	+	0.008
Bifidobacterium_saeculare	Peptostreptococcus_anaerobius	0.0364	+	0.023
Bifidobacterium_saeculare	Anaeromassilibacillus_sp_An172	0.0775	+	0.007
Bifidobacterium_saeculare	Flavonifractor_sp_An10	0.144	+	0.012
Bifidobacterium_saeculare	Clostridium_leptum	0.1267	-	0.003
Bifidobacterium_saeculare	Clostridium_methylpentosum	0.0641	+	0.04
Bifidobacterium_saeculare	Eubacterium_siraeum	0.1171	-	0.002
Bifidobacterium_saeculare	Ruminococcus_champanellensis	0.0312	+	0.029
Bifidobacterium_saeculare	Ruminococcus_sp_CAG_330	0.0336	+	0.022
Bifidobacterium_saeculare	Ruminococcus_sp_CAG_403	0.0325	+	0.029
Bifidobacterium_saeculare	Ruminococcus_sp_CAG_488	0.0367	+	0.024
Bifidobacterium_saeculare	Ruminococcus_sp_CAG_579	0.0564	+	0.006
Bifidobacterium_saeculare	Erysipelatoclostridium_ramosum	0.0898	+	0.022
Bifidobacterium_saeculare	Erysipelothrix_larvae	0.0548	+	0.024
Bifidobacterium_saeculare	Faecalicoccus_pleomorphus	0.0686	+	0.009
Bifidobacterium_saeculare	Solobacterium_moorei	0.0413	+	0.022
Bifidobacterium_saeculare	Firmicutes_bacterium_CAG_145	0.0735	-	0.04
Bifidobacterium_saeculare	Firmicutes_bacterium_CAG_170	0.0973	+	0.032
Bifidobacterium_saeculare	Firmicutes_bacterium_CAG_555	0.0558	+	0.009
Bifidobacterium_saeculare	Firmicutes_bacterium_CAG_83	0.0886	-	0.029
Bifidobacterium_saeculare	Phascolarctobacterium_faecium	0.0845	-	0.023
Bifidobacterium_saeculare	Megamonas_funiformis_CAG_377	0.0424	+	0.016
Bifidobacterium_saeculare	Megamonas_hypermegale	0.0356	+	0.035
Bifidobacterium_saeculare	Dialister_invisus	0.0828	+	0.034
Bifidobacterium_saeculare	Dialister_micraerophilus	0.0345	+	0.035
Bifidobacterium_saeculare	Megasphaera_sp_DISK_18	0.0276	+	0.036
Bifidobacterium_saeculare	Megasphaera_sp_MJR8396C	0.0497	+	0.006
Bifidobacterium_saeculare	Veillonella_rogosae	0.0373	+	0.012
Bifidobacterium_saeculare	Veillonella_sp_CAG_933	0.0758	+	0.016
Bifidobacterium_saeculare	Veillonella_sp_T11011_6	0.0618	+	0.032
Bifidobacterium_saeculare	Veillonellaceae_bacterium_DNF00626	0.0507	+	0.024
Bifidobacterium_saeculare	Anaerococcus_lactolyticus	0.0406	+	0.004
Bifidobacterium_saeculare	Anaerococcus_octavius	0.0452	+	0.029
Bifidobacterium_saeculare	Parvimonas_micra	0.0364	+	0.012
Bifidobacterium_saeculare	Parvimonas_sp_KA00067	0.028	+	0.03
Bifidobacterium_saeculare	Peptoniphilus_sp_HMSC062D09	0.0921	-	0.026
Bifidobacterium_saeculare	Fusobacterium_nucleatum	0.0323	+	0.02
Bifidobacterium_saeculare	Fusobacterium_ulcerans	0.049	+	0.026
Bifidobacterium_saeculare	Fusobacterium_varium	0.0345	+	0.018
Bifidobacterium_saeculare	Sneathia_amnii	0.0592	+	0.008
Bifidobacterium_saeculare	Brevundimonas_diminuta	0.0278	+	0.037
Bifidobacterium_saeculare	Ochrobactrum_anthropi	0.0353	+	0.02
Bifidobacterium_saeculare	Pseudochrobactrum_asaccharolyticum	0.0366	+	0.009
Bifidobacterium_saeculare	Agrobacterium_tumefaciens	0.0322	+	0.02
Bifidobacterium_saeculare	Rhizobium_pusense	0.0557	+	0.006
Bifidobacterium_saeculare	Achromobacter_insolitus	0.0519	+	0.009
Bifidobacterium_saeculare	Achromobacter_marplatensis	0.0272	+	0.029
Bifidobacterium_saeculare	Achromobacter_ruhlandii	0.0329	+	0.021
Bifidobacterium_saeculare	Advenella_kashmirensis	0.0645	+	0.004
Bifidobacterium_saeculare	Acidovorax_cavernicola	0.0595	+	0.011
Bifidobacterium_saeculare	Comamonas_aquatica	0.0493	+	0.009
Bifidobacterium_saeculare	Comamonas_kerstersii	0.0323	+	0.028
Bifidobacterium_saeculare	Comamonas_sp_JNW	0.0643	+	0.006
Bifidobacterium_saeculare	Comamonas_testosteroni	0.0708	+	0.006
Bifidobacterium_saeculare	Comamonas_thiooxydans	0.0639	+	0.009
Bifidobacterium_saeculare	Variovorax_boronicumulans	0.0268	+	0.0419
Bifidobacterium_saeculare	Variovorax_paradoxus	0.0585	+	0.01
Bifidobacterium_saeculare	Massilia_timonae	0.0459	+	0.008
Bifidobacterium_saeculare	Neisseria_flavescens	0.0466	+	0.013
Bifidobacterium_saeculare	Neisseria_subflava	0.0246	+	0.0379
Bifidobacterium_saeculare	Prolinoborus_fasciculus	0.0358	+	0.015
Bifidobacterium_saeculare	Desulfovibrio_fairfieldensis	0.0401	+	0.044
Bifidobacterium_saeculare	Arcobacter_butzleri	0.033	+	0.015
Bifidobacterium_saeculare	Campylobacter_concisus	0.0821	+	0.007
Bifidobacterium_saeculare	Campylobacter_gracilis	0.0329	+	0.024
Bifidobacterium_saeculare	Aeromonas_caviae	0.0577	+	0.01
Bifidobacterium_saeculare	Aeromonas_media	0.0616	+	0.012
Bifidobacterium_saeculare	Atlantibacter_hermannii	0.0397	+	0.022
Bifidobacterium_saeculare	Citrobacter_farmeri	0.0543	+	0.005
Bifidobacterium_saeculare	Cronobacter_sakazakii	0.0657	+	0.007
Bifidobacterium_saeculare	Enterobacter_sp_638	0.0661	+	0.007
Bifidobacterium_saeculare	Escherichia_albertii	0.0488	+	0.01
Bifidobacterium_saeculare	Klebsiella_grimontii	0.0459	+	0.005
Bifidobacterium_saeculare	Klebsiella_variicola_CAG_634	0.0539	+	0.009
Bifidobacterium_saeculare	Kluyvera_ascorbata	0.0435	+	0.019
Bifidobacterium_saeculare	Kluyvera_cryocrescens	0.0487	+	0.01
Bifidobacterium_saeculare	Kosakonia_cowanii	0.0367	+	0.018
Bifidobacterium_saeculare	Kosakonia_sacchari	0.0427	+	0.012
Bifidobacterium_saeculare	Leclercia_adecarboxylata	0.0473	+	0.012
Bifidobacterium_saeculare	Pseudocitrobacter_faecalis	0.042	+	0.008
Bifidobacterium_saeculare	Hafnia_alvei	0.0275	+	0.043
Bifidobacterium_saeculare	Proteus_hauseri	0.0687	+	0.019
Bifidobacterium_saeculare	Proteus_mirabilis	0.0532	+	0.047
Bifidobacterium_saeculare	Providencia_alcalifaciens	0.0462	+	0.007
Bifidobacterium_saeculare	Providencia_rettgeri	0.0455	+	0.022
Bifidobacterium_saeculare	Serratia_fonticola	0.0308	+	0.016
Bifidobacterium_saeculare	Serratia_liquefaciens	0.0609	+	0.012
Bifidobacterium_saeculare	Yersinia_massiliensis	0.082	+	0.006
Bifidobacterium_saeculare	Acinetobacter_lwoffii	0.0307	+	0.021
Bifidobacterium_saeculare	Acinetobacter_parvus	0.0372	+	0.014
Bifidobacterium_saeculare	Acinetobacter_proteolyticus	0.0274	+	0.0299
Bifidobacterium_saeculare	Acinetobacter_radioresistens	0.0557	+	0.012
Bifidobacterium_saeculare	Acinetobacter_schindleri	0.0481	+	0.008
Bifidobacterium_saeculare	Pseudomonas_delhiensis	0.0519	+	0.012
Bifidobacterium_saeculare	Pseudomonas_fluorescens_group	0.0597	+	0.011
Bifidobacterium_saeculare	Pseudomonas_fragi	0.1641	+	0.003
Bifidobacterium_saeculare	Pseudomonas_lundensis	0.151	+	0.018
Bifidobacterium_saeculare	Stenotrophomonas_acidaminiphila	0.0412	+	0.022
Bifidobacterium_saeculare	Stenotrophomonas_pavanii	0.057	+	0.007
Bifidobacterium_saeculare	Stenotrophomonas_sp_BIIR7	0.0774	+	0.01
Bifidobacterium_saeculare	Pseudomonas_geniculata	0.0424	+	0.007
Bifidobacterium_saeculare	Brachyspira_sp_CAG_700	0.0599	+	0.007
Bifidobacterium_saeculare	Fretibacterium_fastidiosum	0.0287	+	0.0279
Bifidobacterium_saeculare	Candida_dubliniensis	0.0351	+	0.019
Bifidobacterium_saeculare	Saccharomyces_cerevisiae	0.0602	+	0.007
Bifidobacterium_saeculare	Blastocystis_sp_subtype_1	0.0342	+	0.013
Gardnerella_vaginalis	Scardovia_wiggsiae	0.0331	+	0.028
Gardnerella_vaginalis	Corynebacterium_afermentans	0.0494	+	0.039
Gardnerella_vaginalis	Corynebacterium_glucuronolyticum	0.0338	+	0.037
Gardnerella_vaginalis	Corynebacterium_imitans	0.0389	+	0.028
Gardnerella_vaginalis	Corynebacterium_jeikeium	0.0299	+	0.039
Gardnerella_vaginalis	Corynebacterium_provencense	0.0447	+	0.032
Gardnerella_vaginalis	Rhodococcus_qingshengii	0.0318	+	0.035
Gardnerella_vaginalis	Brachybacterium_sp_UMB0905	0.0291	+	0.048
Gardnerella_vaginalis	Leucobacter_sp_G161	0.0391	+	0.023
Gardnerella_vaginalis	Microbacterium_maritypicum	0.0354	+	0.027
Gardnerella_vaginalis	Microbacterium_sp_MYb62	0.0362	+	0.032
Gardnerella_vaginalis	Glutamicibacter_sp	0.0278	+	0.044
Gardnerella_vaginalis	Atopobium_rimae	0.0449	+	0.026
Gardnerella_vaginalis	Bacteroides_fluxus	0.0616	+	0.023
Gardnerella_vaginalis	Bacteroides_ovatus	0.1724	-	0.012
Gardnerella_vaginalis	Bacteroides_sartorii	0.0434	-	0.037
Gardnerella_vaginalis	Bacteroides_sp_CAG_598	0.0337	+	0.031
Gardnerella_vaginalis	Bacteroidales_bacterium_KA00251	0.0406	+	0.031
Gardnerella_vaginalis	Coprobacter_sp	0.0343	+	0.04
Gardnerella_vaginalis	Butyricimonas_synergistica	0.1252	-	0.032
Gardnerella_vaginalis	Butyricimonas_virosa	0.1425	-	0.021
Gardnerella_vaginalis	Odoribacter_splanchnicus	0.1557	-	0.013
Gardnerella_vaginalis	Prevotella_buccalis	0.1246	-	0.039
Gardnerella_vaginalis	Prevotella_disiens	0.1262	+	0.046
Gardnerella_vaginalis	Prevotella_sp_CAG_873	0.0394	+	0.025
Gardnerella_vaginalis	Prevotella_timonensis	0.1678	+	0.012
Gardnerella_vaginalis	Alistipes_finegoldii	0.1481	-	0.015
Gardnerella_vaginalis	Alistipes_indistinctus	0.1384	-	0.029
Gardnerella_vaginalis	Alistipes_putredinis	0.1565	-	0.015
Gardnerella_vaginalis	Alistipes_shahii	0.1852	-	0.003
Gardnerella_vaginalis	Chryseobacterium_aquaticum	0.0441	+	0.025
Gardnerella_vaginalis	Sphingobacterium_faecium	0.039	+	0.035
Gardnerella_vaginalis	Sphingobacterium_mizutaii	0.0349	+	0.029
Gardnerella_vaginalis	Sphingobacterium_multivorum	0.0425	+	0.025
Gardnerella_vaginalis	Sphingobacterium_nematocida	0.0401	+	0.022
Gardnerella_vaginalis	Lysinibacillus_sphaericus	0.037	+	0.03
Gardnerella_vaginalis	Gemella_sanguinis	0.0445	+	0.032
Gardnerella_vaginalis	Paenibacillus_amylolyticus	0.0479	+	0.027
Gardnerella_vaginalis	Paenibacillus_sp_7884_2	0.0348	+	0.041
Gardnerella_vaginalis	Staphylococcus_equorum	0.0391	+	0.023
Gardnerella_vaginalis	Agitococcus_lubricus	0.0335	+	0.028
Gardnerella_vaginalis	Enterococcus_gallinarum	0.0511	+	0.041
Gardnerella_vaginalis	Enterococcus_mundtii	0.0331	+	0.045
Gardnerella_vaginalis	Lactobacillus_animalis	0.0469	+	0.021
Gardnerella_vaginalis	Lactobacillus_delbrueckii	0.0688	+	0.026
Gardnerella_vaginalis	Lactobacillus_gastricus	0.0285	+	0.038
Gardnerella_vaginalis	Lactobacillus_sakei	0.0351	+	0.045
Gardnerella_vaginalis	Pediococcus_pentosaceus	0.0454	+	0.026
Gardnerella_vaginalis	Leuconostoc_gelidum	0.0356	+	0.03
Gardnerella_vaginalis	Streptococcus_mitis	0.1984	+	0.013
Gardnerella_vaginalis	Streptococcus_thermophilus	0.1346	+	0.029
Gardnerella_vaginalis	Streptococcus_viridans	0.0286	+	0.047
Gardnerella_vaginalis	Butyricicoccus_porcorum	0.0321	+	0.034
Gardnerella_vaginalis	Butyricicoccus_pullicaecorum	0.1659	+	0.025
Gardnerella_vaginalis	Butyribacterium_methylotrophicum	0.0374	+	0.031
Gardnerella_vaginalis	Clostridium_sp_7_2_43FAA	0.029	+	0.037
Gardnerella_vaginalis	Clostridium_sp_CAG_964	0.048	+	0.021
Gardnerella_vaginalis	Anaerofustis_stercorihominis	0.0538	+	0.019
Gardnerella_vaginalis	Eubacterium_hallii	0.227	-	0.004
Gardnerella_vaginalis	Eubacterium_sp_An11	0.0289	+	0.034
Gardnerella_vaginalis	Mageeibacillus_indolicus	0.3915	+	0.001
Gardnerella_vaginalis	Anaerostipes_hadrus	0.125	-	0.044
Gardnerella_vaginalis	Anaerostipes_sp_494a	0.0368	+	0.03
Gardnerella_vaginalis	Ruminococcus_gnavus	0.1595	+	0.009
Gardnerella_vaginalis	Ruminococcus_torques	0.1288	-	0.04
Gardnerella_vaginalis	Dorea_longicatena	0.1415	-	0.013
Gardnerella_vaginalis	Eisenbergiella_massiliensis	0.1435	+	0.021
Gardnerella_vaginalis	Faecalicatena_orotica	0.0338	+	0.034
Gardnerella_vaginalis	Clostridium_clostridioforme	0.1321	+	0.024
Gardnerella_vaginalis	Clostridium_hylemonae	0.0442	+	0.023
Gardnerella_vaginalis	Clostridium_scindens	0.1692	+	0.024
Gardnerella_vaginalis	Clostridium_symbiosum	0.1277	+	0.043
Gardnerella_vaginalis	Lachnoclostridium_sp_An14	0.0526	+	0.025
Gardnerella_vaginalis	Lachnospiraceae_bacterium_2_1_46FAA	0.2124	+	0.023
Gardnerella_vaginalis	Sellimonas_intestinalis	0.1749	+	0.012
Gardnerella_vaginalis	Tyzzerella_nexilis	0.2959	+	0.001
Gardnerella_vaginalis	Intestinibacter_bartlettii	0.135	+	0.031
Gardnerella_vaginalis	Clostridium_hiranonis	0.0372	+	0.028
Gardnerella_vaginalis	Anaeromassilibacillus_sp_An172	0.0465	+	0.026
Gardnerella_vaginalis	Ruminococcaceae_bacterium_D16	0.157	+	0.011
Gardnerella_vaginalis	Ruminococcaceae_bacterium_D5	0.1279	-	0.04
Gardnerella_vaginalis	Ruminococcus_obeum_CAG_39	0.135	+	0.034
Gardnerella_vaginalis	Ruminococcus_sp_CAG_579	0.0366	+	0.03
Gardnerella_vaginalis	Ruminococcus_sp_CAG_624	0.0357	+	0.027
Gardnerella_vaginalis	Candidatus_Stoquefichus_sp_KLE1796	0.2144	+	0.009
Gardnerella_vaginalis	Clostridium_innocuum	0.1388	+	0.024
Gardnerella_vaginalis	Clostridium_spiroforme	0.1629	+	0.009
Gardnerella_vaginalis	Erysipelatoclostridium_ramosum	0.1601	+	0.007
Gardnerella_vaginalis	Faecalitalea_cylindroides	0.1348	+	0.036
Gardnerella_vaginalis	Solobacterium_moorei	0.2174	+	0.014
Gardnerella_vaginalis	Turicibacter_sanguinis	0.1518	+	0.023
Gardnerella_vaginalis	Firmicutes_bacterium_CAG_424	0.1324	+	0.039
Gardnerella_vaginalis	Megasphaera_sp_MJR8396C	0.0294	+	0.03
Gardnerella_vaginalis	Negativicoccus_succinicivorans	0.1183	+	0.046
Gardnerella_vaginalis	Veillonella_rogosae	0.0374	+	0.031
Gardnerella_vaginalis	Veillonella_sp_CAG_933	0.0453	+	0.023
Gardnerella_vaginalis	Veillonellaceae_bacterium_DNF00626	0.1577	+	0.028
Gardnerella_vaginalis	Anaerococcus_lactolyticus	0.2605	+	0.002
Gardnerella_vaginalis	Parvimonas_micra	0.0507	+	0.024
Gardnerella_vaginalis	Fusobacterium_naviforme	0.2065	+	0.006
Gardnerella_vaginalis	Sneathia_amnii	0.2951	+	0.001
Gardnerella_vaginalis	Brevundimonas_vesicularis	0.04	+	0.027
Gardnerella_vaginalis	Pseudochrobactrum_asaccharolyticum	0.0334	+	0.033
Gardnerella_vaginalis	Agrobacterium_tumefaciens	0.0335	+	0.025
Gardnerella_vaginalis	Rhizobium_pusense	0.0391	+	0.028
Gardnerella_vaginalis	Achromobacter_insolitus	0.0338	+	0.038
Gardnerella_vaginalis	Advenella_kashmirensis	0.0494	+	0.028
Gardnerella_vaginalis	Comamonas_sp_JNW	0.0389	+	0.029
Gardnerella_vaginalis	Comamonas_testosteroni	0.0394	+	0.034
Gardnerella_vaginalis	Comamonas_thiooxydans	0.0501	+	0.022
Gardnerella_vaginalis	Variovorax_boronicumulans	0.0396	+	0.026
Gardnerella_vaginalis	Variovorax_paradoxus	0.0419	+	0.029
Gardnerella_vaginalis	Massilia_timonae	0.0479	+	0.019
Gardnerella_vaginalis	Parasutterella_excrementihominis	0.144	-	0.015
Gardnerella_vaginalis	Neisseria_flavescens	0.0299	+	0.034
Gardnerella_vaginalis	Prolinoborus_fasciculus	0.0304	+	0.046
Gardnerella_vaginalis	Campylobacter_concisus	0.0412	+	0.026
Gardnerella_vaginalis	Aeromonas_media	0.0377	+	0.032
Gardnerella_vaginalis	Citrobacter_farmeri	0.0282	+	0.047
Gardnerella_vaginalis	Cronobacter_sakazakii	0.0422	+	0.018
Gardnerella_vaginalis	Enterobacter_sp_638	0.052	+	0.027
Gardnerella_vaginalis	Escherichia_albertii	0.0394	+	0.026
Gardnerella_vaginalis	Klebsiella_grimontii	0.0322	+	0.045
Gardnerella_vaginalis	Klebsiella_variicola_CAG_634	0.0293	+	0.044
Gardnerella_vaginalis	Kluyvera_cryocrescens	0.0379	+	0.02
Gardnerella_vaginalis	Pseudocitrobacter_faecalis	0.0401	+	0.022
Gardnerella_vaginalis	Serratia_liquefaciens	0.0475	+	0.049
Gardnerella_vaginalis	Yersinia_massiliensis	0.04	+	0.023
Gardnerella_vaginalis	Aggregatibacter_segnis	0.0348	+	0.025
Gardnerella_vaginalis	Acinetobacter_parvus	0.0343	+	0.026
Gardnerella_vaginalis	Acinetobacter_proteolyticus	0.0317	+	0.032
Gardnerella_vaginalis	Acinetobacter_radioresistens	0.0368	+	0.035
Gardnerella_vaginalis	Pseudomonas_fluorescens_group	0.0439	+	0.045
Gardnerella_vaginalis	Pseudomonas_kunmingensis	0.0409	+	0.029
Gardnerella_vaginalis	Stenotrophomonas_nitritireducens	0.1833	+	0.026
Gardnerella_vaginalis	Stenotrophomonas_sp_BIIR7	0.0532	+	0.022
Gardnerella_vaginalis	Fretibacterium_fastidiosum	0.0328	+	0.024
Gardnerella_vaginalis	Akkermansia_muciniphila	0.1867	-	0.003
Gardnerella_vaginalis	Saccharomyces_cerevisiae	0.0497	+	0.024
Scardovia_wiggsiae	Corynebacterium_afermentans	0.0608	+	0.013
Scardovia_wiggsiae	Corynebacterium_coyleae	0.0272	-	0.042
Scardovia_wiggsiae	Corynebacterium_glucuronolyticum	0.0287	+	0.021
Scardovia_wiggsiae	Corynebacterium_jeikeium	0.0327	+	0.008
Scardovia_wiggsiae	Corynebacterium_minutissimum	0.0521	+	0.014
Scardovia_wiggsiae	Corynebacterium_provencense	0.0238	+	0.0409
Scardovia_wiggsiae	Corynebacterium_pyruviciproducens	0.0527	+	0.019
Scardovia_wiggsiae	Corynebacterium_sp_HMSC08A12	0.0322	+	0.026
Scardovia_wiggsiae	Rhodococcus_qingshengii	0.0422	+	0.011
Scardovia_wiggsiae	Oerskovia_enterophila	0.0269	+	0.0329
Scardovia_wiggsiae	Brachybacterium_sp_UMB0905	0.0264	+	0.0339
Scardovia_wiggsiae	Dermabacter_hominis	0.052	+	0.023
Scardovia_wiggsiae	Leucobacter_sp_G161	0.0408	+	0.009
Scardovia_wiggsiae	Microbacterium_sp_MYb62	0.0277	+	0.0319
Scardovia_wiggsiae	Micrococcus_aloeverae	0.0254	+	0.0339
Scardovia_wiggsiae	Micrococcus_luteus	0.0265	+	0.0369
Scardovia_wiggsiae	Paenarthrobacter_nicotinovorans	0.0334	-	0.02
Scardovia_wiggsiae	Propionimicrobium_lymphophilum	0.0256	+	0.0359
Scardovia_wiggsiae	Streptomyces_albus	0.0349	+	0.011
Scardovia_wiggsiae	Atopobium_minutum	0.0549	-	0.041
Scardovia_wiggsiae	Atopobium_rimae	0.0372	+	0.01
Scardovia_wiggsiae	Collinsella_aerofaciens	0.1294	-	0.005
Scardovia_wiggsiae	Enorma_massiliensis	0.043	+	0.026
Scardovia_wiggsiae	Enterorhabdus_caecimuris	0.1284	+	0.01
Scardovia_wiggsiae	Bacteroides_faecis	0.0955	+	0.035
Scardovia_wiggsiae	Bacteroides_fluxus	0.0365	+	0.013
Scardovia_wiggsiae	Bacteroides_nordii	0.092	+	0.038
Scardovia_wiggsiae	Bacteroides_sartorii	0.0419	-	0.011
Scardovia_wiggsiae	Bacteroides_sp_43_108	0.0355	+	0.029
Scardovia_wiggsiae	Bacteroides_sp_CAG_144	0.0777	-	0.048
Scardovia_wiggsiae	Bacteroides_sp_CAG_661	0.0439	+	0.008
Scardovia_wiggsiae	Bacteroides_sp_CAG_927	0.0287	+	0.017
Scardovia_wiggsiae	Bacteroides_sp_OM08_11	0.0587	+	0.022
Scardovia_wiggsiae	Bacteroidales_bacterium_KA00251	0.0285	+	0.022
Scardovia_wiggsiae	Coprobacter_sp	0.0384	+	0.007
Scardovia_wiggsiae	Odoribacter_laneus	0.1143	+	0.035
Scardovia_wiggsiae	Prevotella_buccalis	0.1208	-	0.006
Scardovia_wiggsiae	Prevotella_colorans	0.0323	+	0.047
Scardovia_wiggsiae	Prevotella_oris	0.0256	+	0.0319
Scardovia_wiggsiae	Prevotella_sp_AM42_24	0.0355	+	0.026
Scardovia_wiggsiae	Prevotella_sp_CAG_520	0.0358	+	0.014
Scardovia_wiggsiae	Prevotella_sp_CAG_873	0.0372	+	0.006
Scardovia_wiggsiae	Alistipes_indistinctus	0.098	-	0.018
Scardovia_wiggsiae	Alistipes_sp_CHKCI003	0.0377	+	0.014
Scardovia_wiggsiae	Parabacteroides_gordonii	0.0446	+	0.012
Scardovia_wiggsiae	Parabacteroides_sp_426_9	0.0332	+	0.016
Scardovia_wiggsiae	Chryseobacterium_aquaticum	0.0334	+	0.013
Scardovia_wiggsiae	Chryseobacterium_greenlandense	0.0351	+	0.011
Scardovia_wiggsiae	Chryseobacterium_indologenes	0.0436	+	0.007
Scardovia_wiggsiae	Flavobacterium_plurextorum	0.0436	+	0.009
Scardovia_wiggsiae	Pedobacter_himalayensis	0.0347	+	0.006
Scardovia_wiggsiae	Sphingobacterium_faecium	0.0296	+	0.021
Scardovia_wiggsiae	Sphingobacterium_mizutaii	0.0536	+	0.011
Scardovia_wiggsiae	Sphingobacterium_multivorum	0.0487	+	0.006
Scardovia_wiggsiae	Sphingobacterium_nematocida	0.036	+	0.015
Scardovia_wiggsiae	Bacillus_clausii	0.055	+	0.019
Scardovia_wiggsiae	Bacillus_rhizosphaerae	0.037	+	0.01
Scardovia_wiggsiae	Lysinibacillus_sphaericus	0.043	+	0.007
Scardovia_wiggsiae	Gemella_asaccharolytica	0.0909	+	0.037
Scardovia_wiggsiae	Gemella_haemolysans	0.0313	+	0.008
Scardovia_wiggsiae	Paenibacillus_amylolyticus	0.0393	+	0.009
Scardovia_wiggsiae	Paenibacillus_sp_7884_2	0.0435	+	0.011
Scardovia_wiggsiae	Staphylococcus_epidermidis	0.0335	+	0.015
Scardovia_wiggsiae	Staphylococcus_equorum	0.0439	+	0.006
Scardovia_wiggsiae	Facklamia_hominis	0.0513	-	0.04
Scardovia_wiggsiae	Facklamia_ignava	0.0368	-	0.024
Scardovia_wiggsiae	Agitococcus_lubricus	0.0354	+	0.013
Scardovia_wiggsiae	Enterococcus_gallinarum	0.0359	+	0.017
Scardovia_wiggsiae	Enterococcus_mundtii	0.0294	+	0.016
Scardovia_wiggsiae	Lactobacillus_animalis	0.0352	+	0.005
Scardovia_wiggsiae	Lactobacillus_crispatus	0.0357	+	0.021
Scardovia_wiggsiae	Lactobacillus_delbrueckii	0.0565	+	0.013
Scardovia_wiggsiae	Lactobacillus_gasseri	0.0376	+	0.026
Scardovia_wiggsiae	Lactobacillus_gastricus	0.0442	+	0.011
Scardovia_wiggsiae	Lactobacillus_iners	0.0347	+	0.012
Scardovia_wiggsiae	Lactobacillus_rogosae	0.1038	-	0.018
Scardovia_wiggsiae	Lactobacillus_vaginalis	0.0468	+	0.008
Scardovia_wiggsiae	Pediococcus_acidilactici	0.0421	+	0.012
Scardovia_wiggsiae	Pediococcus_pentosaceus	0.0377	+	0.01
Scardovia_wiggsiae	Leuconostoc_garlicum	0.0321	+	0.011
Scardovia_wiggsiae	Leuconostoc_gelidum	0.0416	+	0.01
Scardovia_wiggsiae	Leuconostoc_lactis	0.0275	+	0.021
Scardovia_wiggsiae	Streptococcus_anginosus_group	0.1091	+	0.044
Scardovia_wiggsiae	Streptococcus_cristatus	0.0331	+	0.013
Scardovia_wiggsiae	Streptococcus_gordonii	0.1685	+	0.005
Scardovia_wiggsiae	Streptococcus_lutetiensis	0.0322	+	0.022
Scardovia_wiggsiae	Streptococcus_milleri	0.2043	+	0.003
Scardovia_wiggsiae	Streptococcus_mutans	0.2048	+	0.003
Scardovia_wiggsiae	Streptococcus_oralis	0.1178	+	0.036
Scardovia_wiggsiae	Streptococcus_sobrinus	0.037	+	0.011
Scardovia_wiggsiae	Streptococcus_vestibularis	0.1128	+	0.027
Scardovia_wiggsiae	Catabacter_hongkongensis	0.0415	+	0.026
Scardovia_wiggsiae	Christensenella_minuta	0.196	+	0.006
Scardovia_wiggsiae	Butyricicoccus_porcorum	0.0276	+	0.0279
Scardovia_wiggsiae	Butyribacterium_methylotrophicum	0.0383	+	0.004
Scardovia_wiggsiae	Clostridium_bolteae_CAG_59	0.0849	+	0.037
Scardovia_wiggsiae	Clostridium_butyricum	0.0476	+	0.004
Scardovia_wiggsiae	Clostridium_sp_7_2_43FAA	0.0492	+	0.004
Scardovia_wiggsiae	Clostridium_sp_CAG_242	0.0997	+	0.027
Scardovia_wiggsiae	Clostridium_sp_CAG_590	0.0471	+	0.008
Scardovia_wiggsiae	Clostridium_sp_CAG_964	0.0308	+	0.02
Scardovia_wiggsiae	Clostridium_sp_D5	0.0279	+	0.032
Scardovia_wiggsiae	Lactonifactor_longoviformis	0.0394	+	0.008
Scardovia_wiggsiae	Clostridiales_bacterium_CHKCI006	0.0325	+	0.029
Scardovia_wiggsiae	Anaerofustis_stercorihominis	0.0406	+	0.004
Scardovia_wiggsiae	Eubacterium_dolichum_CAG_375	0.1257	+	0.02
Scardovia_wiggsiae	Eubacterium_eligens	0.0849	-	0.043
Scardovia_wiggsiae	Eubacterium_ramulus	0.1088	-	0.009
Scardovia_wiggsiae	Eubacterium_sp_An11	0.0395	+	0.01
Scardovia_wiggsiae	Eubacterium_sp_CAG_180	0.0982	+	0.035
Scardovia_wiggsiae	Eubacterium_ventriosum	0.1036	-	0.01
Scardovia_wiggsiae	Mageeibacillus_indolicus	0.0278	+	0.032
Scardovia_wiggsiae	Anaerostipes_hadrus	0.2	-	0.002
Scardovia_wiggsiae	Anaerostipes_sp_494a	0.0469	+	0.006
Scardovia_wiggsiae	Anaerotignum_lactatifermentans	0.0935	+	0.022
Scardovia_wiggsiae	Blautia_coccoides	0.0669	+	0.047
Scardovia_wiggsiae	Blautia_hansenii	0.167	+	0.004
Scardovia_wiggsiae	Blautia_hydrogenotrophica	0.1013	+	0.032
Scardovia_wiggsiae	Blautia_obeum	0.1624	-	0.002
Scardovia_wiggsiae	Blautia_producta	0.1529	+	0.01
Scardovia_wiggsiae	Blautia_sp_CAG_257	0.0963	+	0.012
Scardovia_wiggsiae	Ruminococcus_gnavus	0.0817	+	0.036
Scardovia_wiggsiae	Ruminococcus_torques	0.1574	-	0.002
Scardovia_wiggsiae	Coprococcus_catus	0.0862	-	0.03
Scardovia_wiggsiae	Coprococcus_comes	0.1268	-	0.005
Scardovia_wiggsiae	Dorea_formicigenerans	0.1378	-	0.001
Scardovia_wiggsiae	Dorea_longicatena	0.141	-	0.002
Scardovia_wiggsiae	Dorea_sp_CAG_317	0.0802	+	0.04
Scardovia_wiggsiae	Faecalicatena_orotica	0.0578	+	0.009
Scardovia_wiggsiae	Clostridium_bolteae	0.082	+	0.041
Scardovia_wiggsiae	Clostridium_clostridioforme	0.1315	+	0.004
Scardovia_wiggsiae	Clostridium_scindens	0.0987	+	0.046
Scardovia_wiggsiae	Clostridium_symbiosum	0.0794	+	0.049
Scardovia_wiggsiae	Lachnoclostridium_sp_An118	0.0489	+	0.004
Scardovia_wiggsiae	Lachnoclostridium_sp_An14	0.0518	+	0.006
Scardovia_wiggsiae	Lachnospira_pectinoschiza	0.0928	-	0.017
Scardovia_wiggsiae	Lachnospiraceae_bacterium_2_1_46FAA	0.0369	+	0.018
Scardovia_wiggsiae	Murimonas_intestini	0.0484	+	0.019
Scardovia_wiggsiae	Roseburia_intestinalis	0.1067	-	0.014
Scardovia_wiggsiae	Oscillibacter_sp_57_20	0.083	-	0.037
Scardovia_wiggsiae	Oscillibacter_sp_CAG_241	0.125	-	0.004
Scardovia_wiggsiae	Peptococcus_niger	0.0609	-	0.032
Scardovia_wiggsiae	Clostridium_hiranonis	0.0297	+	0.02
Scardovia_wiggsiae	Romboutsia_ilealis	0.0908	-	0.041
Scardovia_wiggsiae	Agathobaculum_butyriciproducens	0.1427	-	0.004
Scardovia_wiggsiae	Anaerofilum_sp_An201	0.2162	+	0.002
Scardovia_wiggsiae	Anaeromassilibacillus_sp_An172	0.066	+	0.007
Scardovia_wiggsiae	Anaeromassilibacillus_sp_An250	0.1222	-	0.004
Scardovia_wiggsiae	Gemmiger_formicilis	0.1528	-	0.001
Scardovia_wiggsiae	Clostridium_methylpentosum	0.0699	+	0.034
Scardovia_wiggsiae	Ruminococcus_bicirculans	0.1053	-	0.011
Scardovia_wiggsiae	Ruminococcus_champanellensis	0.0273	+	0.045
Scardovia_wiggsiae	Ruminococcus_sp_CAG_330	0.0267	+	0.046
Scardovia_wiggsiae	Ruminococcus_sp_CAG_579	0.048	+	0.014
Scardovia_wiggsiae	Ruminococcus_sp_CAG_624	0.0253	+	0.0399
Scardovia_wiggsiae	Absiella_dolichum	0.0962	+	0.043
Scardovia_wiggsiae	Dielma_fastidiosa	0.1053	+	0.02
Scardovia_wiggsiae	Clostridium_innocuum	0.0989	+	0.011
Scardovia_wiggsiae	Erysipelatoclostridium_ramosum	0.1339	+	0.003
Scardovia_wiggsiae	Faecalicoccus_pleomorphus	0.0505	+	0.005
Scardovia_wiggsiae	Solobacterium_moorei	0.0283	+	0.031
Scardovia_wiggsiae	Firmicutes_bacterium_CAG_424	0.1401	+	0.007
Scardovia_wiggsiae	Firmicutes_bacterium_CAG_83	0.0891	-	0.02
Scardovia_wiggsiae	Megasphaera_sp_MJR8396C	0.0279	+	0.0269
Scardovia_wiggsiae	Veillonella_rogosae	0.0372	+	0.015
Scardovia_wiggsiae	Veillonella_sp_CAG_933	0.0542	+	0.008
Scardovia_wiggsiae	Veillonella_sp_T11011_6	0.0472	+	0.02
Scardovia_wiggsiae	Anaerococcus_octavius	0.0335	+	0.028
Scardovia_wiggsiae	Parvimonas_micra	0.0224	+	0.0489
Scardovia_wiggsiae	Peptoniphilus_duerdenii	0.1632	+	0.009
Scardovia_wiggsiae	Fusobacterium_ulcerans	0.0723	+	0.02
Scardovia_wiggsiae	Sneathia_amnii	0.0563	+	0.008
Scardovia_wiggsiae	Brevundimonas_diminuta	0.0335	+	0.036
Scardovia_wiggsiae	Ochrobactrum_anthropi	0.0255	+	0.044
Scardovia_wiggsiae	Pseudochrobactrum_asaccharolyticum	0.0398	+	0.006
Scardovia_wiggsiae	Rhizobium_pusense	0.0426	+	0.005
Scardovia_wiggsiae	Achromobacter_insolitus	0.0493	+	0.005
Scardovia_wiggsiae	Achromobacter_marplatensis	0.0277	+	0.037
Scardovia_wiggsiae	Advenella_kashmirensis	0.0472	+	0.005
Scardovia_wiggsiae	Acidovorax_cavernicola	0.0436	+	0.013
Scardovia_wiggsiae	Comamonas_aquatica	0.0378	+	0.011
Scardovia_wiggsiae	Comamonas_sp_JNW	0.0482	+	0.008
Scardovia_wiggsiae	Comamonas_testosteroni	0.0407	+	0.007
Scardovia_wiggsiae	Comamonas_thiooxydans	0.0528	+	0.007
Scardovia_wiggsiae	Delftia_acidovorans	0.0287	+	0.047
Scardovia_wiggsiae	Variovorax_boronicumulans	0.044	+	0.008
Scardovia_wiggsiae	Variovorax_paradoxus	0.0363	+	0.006
Scardovia_wiggsiae	Massilia_timonae	0.0262	+	0.0339
Scardovia_wiggsiae	Neisseria_flavescens	0.0287	+	0.0239
Scardovia_wiggsiae	Prolinoborus_fasciculus	0.0433	+	0.005
Scardovia_wiggsiae	Campylobacter_concisus	0.0556	+	0.005
Scardovia_wiggsiae	Campylobacter_gracilis	0.0329	+	0.028
Scardovia_wiggsiae	Aeromonas_caviae	0.0461	+	0.018
Scardovia_wiggsiae	Aeromonas_media	0.0405	+	0.007
Scardovia_wiggsiae	Citrobacter_amalonaticus	0.0317	+	0.038
Scardovia_wiggsiae	Citrobacter_farmeri	0.0558	+	0.018
Scardovia_wiggsiae	Cronobacter_sakazakii	0.0444	+	0.007
Scardovia_wiggsiae	Enterobacter_sp_638	0.0397	+	0.008
Scardovia_wiggsiae	Escherichia_albertii	0.0549	+	0.008
Scardovia_wiggsiae	Klebsiella_variicola_CAG_634	0.036	+	0.005
Scardovia_wiggsiae	Kosakonia_cowanii	0.0307	+	0.033
Scardovia_wiggsiae	Kosakonia_sacchari	0.0591	+	0.009
Scardovia_wiggsiae	Pseudocitrobacter_faecalis	0.0274	+	0.0319
Scardovia_wiggsiae	Raoultella_ornithinolytica	0.0443	+	0.031
Scardovia_wiggsiae	Proteus_hauseri	0.0336	+	0.035
Scardovia_wiggsiae	Serratia_fonticola	0.029	+	0.018
Scardovia_wiggsiae	Serratia_liquefaciens	0.057	+	0.008
Scardovia_wiggsiae	Yersinia_massiliensis	0.0402	+	0.01
Scardovia_wiggsiae	Aggregatibacter_segnis	0.0248	+	0.0439
Scardovia_wiggsiae	Acinetobacter_lwoffii	0.0273	+	0.032
Scardovia_wiggsiae	Acinetobacter_parvus	0.0379	+	0.012
Scardovia_wiggsiae	Acinetobacter_proteolyticus	0.0274	+	0.0369
Scardovia_wiggsiae	Acinetobacter_radioresistens	0.0432	+	0.009
Scardovia_wiggsiae	Acinetobacter_schindleri	0.0413	+	0.006
Scardovia_wiggsiae	Pseudomonas_delhiensis	0.0453	+	0.006
Scardovia_wiggsiae	Pseudomonas_kunmingensis	0.0365	+	0.015
Scardovia_wiggsiae	Stenotrophomonas_acidaminiphila	0.0259	+	0.046
Scardovia_wiggsiae	Stenotrophomonas_rhizophila	0.0397	+	0.042
Scardovia_wiggsiae	Stenotrophomonas_sp_BIIR7	0.0289	+	0.014
Scardovia_wiggsiae	Pseudomonas_geniculata	0.0334	+	0.011
Scardovia_wiggsiae	Fretibacterium_fastidiosum	0.027	+	0.0229
Scardovia_wiggsiae	Akkermansia_muciniphila	0.1095	-	0.007
Scardovia_wiggsiae	Candida_dubliniensis	0.0358	+	0.011
Scardovia_wiggsiae	Saccharomyces_cerevisiae	0.042	+	0.011
Corynebacterium_afermentans	Corynebacterium_coyleae	0.0325	+	0.021
Corynebacterium_afermentans	Corynebacterium_frankenforstense	0.0388	+	0.011
Corynebacterium_afermentans	Corynebacterium_glucuronolyticum	0.0606	+	0.01
Corynebacterium_afermentans	Corynebacterium_imitans	0.0457	+	0.006
Corynebacterium_afermentans	Corynebacterium_jeikeium	0.0613	+	0.007
Corynebacterium_afermentans	Corynebacterium_minutissimum	0.3386	+	0.001
Corynebacterium_afermentans	Corynebacterium_provencense	0.0685	+	0.014
Corynebacterium_afermentans	Corynebacterium_pyruviciproducens	0.2696	+	0.001
Corynebacterium_afermentans	Corynebacterium_simulans	0.0425	+	0.019
Corynebacterium_afermentans	Corynebacterium_sp_HMSC08A12	0.0407	+	0.017
Corynebacterium_afermentans	Corynebacterium_variabile	0.0554	+	0.023
Corynebacterium_afermentans	Rhodococcus_erythropolis	0.0433	+	0.012
Corynebacterium_afermentans	Rhodococcus_qingshengii	0.0793	+	0.007
Corynebacterium_afermentans	Brevibacterium_luteolum	0.0607	+	0.009
Corynebacterium_afermentans	Oerskovia_enterophila	0.0531	+	0.009
Corynebacterium_afermentans	Brachybacterium_sp_UMB0905	0.0479	+	0.007
Corynebacterium_afermentans	Dermabacter_hominis	0.2908	+	0.001
Corynebacterium_afermentans	Leucobacter_sp_G161	0.0753	+	0.004
Corynebacterium_afermentans	Microbacterium_maritypicum	0.0634	+	0.008
Corynebacterium_afermentans	Microbacterium_sp_MYb62	0.0576	+	0.009
Corynebacterium_afermentans	Glutamicibacter_sp	0.0487	+	0.01
Corynebacterium_afermentans	Micrococcus_aloeverae	0.059	+	0.005
Corynebacterium_afermentans	Micrococcus_luteus	0.056	+	0.006
Corynebacterium_afermentans	Pseudoglutamicibacter_albus	0.0293	+	0.036
Corynebacterium_afermentans	Rothia_dentocariosa	0.0269	+	0.046
Corynebacterium_afermentans	Cellulosimicrobium_cellulans	0.0526	+	0.016
Corynebacterium_afermentans	Cutibacterium_granulosum	0.0707	+	0.005
Corynebacterium_afermentans	Propionimicrobium_lymphophilum	0.0787	+	0.01
Corynebacterium_afermentans	Streptomyces_albus	0.0507	+	0.014
Corynebacterium_afermentans	Streptomyces_luteus	0.0469	+	0.007
Corynebacterium_afermentans	Nocardiopsis_dassonvillei	0.0455	+	0.011
Corynebacterium_afermentans	Atopobium_rimae	0.0665	+	0.008
Corynebacterium_afermentans	Olsenella_scatoligenes	0.0352	+	0.01
Corynebacterium_afermentans	Collinsella_aerofaciens	0.11	-	0.024
Corynebacterium_afermentans	Enorma_massiliensis	0.0709	+	0.027
Corynebacterium_afermentans	Adlercreutzia_equolifaciens	0.1302	-	0.006
Corynebacterium_afermentans	Asaccharobacter_celatus	0.1378	-	0.004
Corynebacterium_afermentans	Eggerthella_lenta	0.0862	+	0.036
Corynebacterium_afermentans	Bacteroides_caccae	0.1001	-	0.012
Corynebacterium_afermentans	Bacteroides_cellulosilyticus	0.0996	-	0.023
Corynebacterium_afermentans	Bacteroides_faecichinchillae	0.0507	+	0.011
Corynebacterium_afermentans	Bacteroides_fluxus	0.0689	+	0.008
Corynebacterium_afermentans	Bacteroides_ovatus	0.0906	-	0.049
Corynebacterium_afermentans	Bacteroides_sp_43_108	0.0472	+	0.021
Corynebacterium_afermentans	Bacteroides_sp_CAG_443	0.0472	+	0.007
Corynebacterium_afermentans	Bacteroides_sp_CAG_598	0.0446	+	0.003
Corynebacterium_afermentans	Bacteroides_sp_CAG_661	0.0703	+	0.015
Corynebacterium_afermentans	Bacteroides_sp_CAG_927	0.0459	+	0.007
Corynebacterium_afermentans	Bacteroides_sp_D2	0.0652	+	0.016
Corynebacterium_afermentans	Bacteroides_sp_OM08_11	0.0738	+	0.016
Corynebacterium_afermentans	Bacteroides_thetaiotaomicron	0.1052	-	0.024
Corynebacterium_afermentans	Bacteroides_uniformis	0.1551	-	0.01
Corynebacterium_afermentans	Bacteroidales_bacterium_KA00251	0.0646	+	0.004
Corynebacterium_afermentans	Bacteroidales_bacterium_KA00344	0.0439	+	0.006
Corynebacterium_afermentans	Coprobacter_sp	0.08	+	0.01
Corynebacterium_afermentans	Butyricimonas_synergistica	0.0888	-	0.046
Corynebacterium_afermentans	Butyricimonas_virosa	0.0976	-	0.025
Corynebacterium_afermentans	Odoribacter_splanchnicus	0.123	-	0.01
Corynebacterium_afermentans	Porphyromonas_asaccharolytica	0.0929	-	0.038
Corynebacterium_afermentans	Alloprevotella_tannerae	0.0712	+	0.008
Corynebacterium_afermentans	Prevotella_colorans	0.0537	+	0.029
Corynebacterium_afermentans	Prevotella_oris	0.0511	+	0.011
Corynebacterium_afermentans	Prevotella_sp_885	0.0448	+	0.017
Corynebacterium_afermentans	Prevotella_sp_AM42_24	0.0471	+	0.017
Corynebacterium_afermentans	Prevotella_sp_CAG_279	0.0329	+	0.044
Corynebacterium_afermentans	Prevotella_sp_CAG_485	0.0491	+	0.01
Corynebacterium_afermentans	Prevotella_sp_CAG_520	0.0623	+	0.016
Corynebacterium_afermentans	Prevotella_sp_CAG_873	0.0471	+	0.01
Corynebacterium_afermentans	Prevotella_sp_S7_1_8	0.0458	+	0.033
Corynebacterium_afermentans	Prevotella_stercorea	0.0562	+	0.018
Corynebacterium_afermentans	Alistipes_finegoldii	0.1465	-	0.005
Corynebacterium_afermentans	Alistipes_indistinctus	0.0939	-	0.027
Corynebacterium_afermentans	Alistipes_putredinis	0.1341	-	0.005
Corynebacterium_afermentans	Alistipes_shahii	0.1044	-	0.013
Corynebacterium_afermentans	Alistipes_sp_CHKCI003	0.0592	+	0.01
Corynebacterium_afermentans	Parabacteroides_distasonis	0.1091	-	0.022
Corynebacterium_afermentans	Parabacteroides_gordonii	0.0652	+	0.013
Corynebacterium_afermentans	Parabacteroides_sp_426_9	0.0433	+	0.012
Corynebacterium_afermentans	Chryseobacterium_aquaticum	0.0623	+	0.01
Corynebacterium_afermentans	Chryseobacterium_greenlandense	0.0548	+	0.011
Corynebacterium_afermentans	Chryseobacterium_indologenes	0.06	+	0.008
Corynebacterium_afermentans	Flavobacterium_plurextorum	0.0708	+	0.006
Corynebacterium_afermentans	Pedobacter_himalayensis	0.0696	+	0.007
Corynebacterium_afermentans	Sphingobacterium_faecium	0.058	+	0.01
Corynebacterium_afermentans	Sphingobacterium_mizutaii	0.0461	+	0.009
Corynebacterium_afermentans	Sphingobacterium_multivorum	0.07	+	0.006
Corynebacterium_afermentans	Sphingobacterium_nematocida	0.0681	+	0.015
Corynebacterium_afermentans	Candidatus_Gastranaerophilales_bacterium	0.0283	+	0.037
Corynebacterium_afermentans	Bacillus_clausii	0.0767	+	0.017
Corynebacterium_afermentans	Bacillus_rhizosphaerae	0.0693	+	0.007
Corynebacterium_afermentans	Lysinibacillus_sphaericus	0.0588	+	0.009
Corynebacterium_afermentans	Gemella_haemolysans	0.0648	+	0.015
Corynebacterium_afermentans	Gemella_sanguinis	0.0701	+	0.008
Corynebacterium_afermentans	Paenibacillus_amylolyticus	0.0645	+	0.009
Corynebacterium_afermentans	Paenibacillus_sp_7884_2	0.0615	+	0.01
Corynebacterium_afermentans	Jeotgalicoccus_halotolerans	0.0622	+	0.008
Corynebacterium_afermentans	Staphylococcus_aureus	0.0502	+	0.005
Corynebacterium_afermentans	Staphylococcus_epidermidis	0.0665	+	0.014
Corynebacterium_afermentans	Staphylococcus_equorum	0.0714	+	0.008
Corynebacterium_afermentans	Staphylococcus_haemolyticus	0.046	+	0.009
Corynebacterium_afermentans	Staphylococcus_petrasii	0.0525	+	0.009
Corynebacterium_afermentans	Staphylococcus_saprophyticus	0.0622	+	0.015
Corynebacterium_afermentans	Facklamia_languida	0.0361	+	0.012
Corynebacterium_afermentans	Agitococcus_lubricus	0.0624	+	0.009
Corynebacterium_afermentans	Enterococcus_avium	0.0504	+	0.049
Corynebacterium_afermentans	Enterococcus_casseliflavus	0.2612	+	0.004
Corynebacterium_afermentans	Enterococcus_gallinarum	0.0818	+	0.009
Corynebacterium_afermentans	Enterococcus_mundtii	0.0736	+	0.013
Corynebacterium_afermentans	Lactobacillus_animalis	0.0841	+	0.008
Corynebacterium_afermentans	Lactobacillus_crispatus	0.0548	+	0.02
Corynebacterium_afermentans	Lactobacillus_delbrueckii	0.0894	+	0.008
Corynebacterium_afermentans	Lactobacillus_fermentum	0.0408	+	0.048
Corynebacterium_afermentans	Lactobacillus_gasseri	0.0538	+	0.022
Corynebacterium_afermentans	Lactobacillus_gastricus	0.0731	+	0.008
Corynebacterium_afermentans	Lactobacillus_iners	0.0601	+	0.007
Corynebacterium_afermentans	Lactobacillus_paragasseri	0.0367	+	0.024
Corynebacterium_afermentans	Lactobacillus_plantarum	0.0439	+	0.016
Corynebacterium_afermentans	Lactobacillus_reuteri	0.0515	+	0.023
Corynebacterium_afermentans	Lactobacillus_ruminis	0.0319	+	0.035
Corynebacterium_afermentans	Lactobacillus_sakei	0.0445	+	0.01
Corynebacterium_afermentans	Lactobacillus_vaginalis	0.034	+	0.008
Corynebacterium_afermentans	Pediococcus_acidilactici	0.0747	+	0.015
Corynebacterium_afermentans	Pediococcus_pentosaceus	0.0745	+	0.007
Corynebacterium_afermentans	Leuconostoc_carnosum	0.053	+	0.009
Corynebacterium_afermentans	Leuconostoc_garlicum	0.08	+	0.012
Corynebacterium_afermentans	Leuconostoc_gelidum	0.0788	+	0.008
Corynebacterium_afermentans	Leuconostoc_lactis	0.0713	+	0.01
Corynebacterium_afermentans	Leuconostoc_mesenteroides	0.0506	+	0.017
Corynebacterium_afermentans	Weissella_cibaria	0.0342	+	0.016
Corynebacterium_afermentans	Streptococcus_cristatus	0.0744	+	0.007
Corynebacterium_afermentans	Streptococcus_infantis	0.0475	+	0.015
Corynebacterium_afermentans	Streptococcus_lutetiensis	0.0357	+	0.016
Corynebacterium_afermentans	Streptococcus_mutans	0.0326	+	0.043
Corynebacterium_afermentans	Streptococcus_sanguinis	0.0417	+	0.029
Corynebacterium_afermentans	Streptococcus_sobrinus	0.061	+	0.018
Corynebacterium_afermentans	Streptococcus_sp_A12	0.0502	+	0.015
Corynebacterium_afermentans	Streptococcus_sp_F0442	0.0312	+	0.042
Corynebacterium_afermentans	Streptococcus_viridans	0.0561	+	0.008
Corynebacterium_afermentans	Catabacter_hongkongensis	0.045	+	0.027
Corynebacterium_afermentans	Butyricicoccus_porcorum	0.0696	+	0.009
Corynebacterium_afermentans	Butyribacterium_methylotrophicum	0.0619	+	0.007
Corynebacterium_afermentans	Clostridium_bolteae_CAG_59	0.0987	+	0.035
Corynebacterium_afermentans	Clostridium_butyricum	0.0888	+	0.006
Corynebacterium_afermentans	Clostridium_paraputrificum	0.0622	+	0.017
Corynebacterium_afermentans	Clostridium_perfringens	0.0402	+	0.026
Corynebacterium_afermentans	Clostridium_sp_7_2_43FAA	0.0633	+	0.004
Corynebacterium_afermentans	Clostridium_sp_CAG_242	0.0958	+	0.045
Corynebacterium_afermentans	Clostridium_sp_CAG_413	0.0379	+	0.007
Corynebacterium_afermentans	Clostridium_sp_CAG_58	0.1034	-	0.03
Corynebacterium_afermentans	Clostridium_sp_CAG_590	0.0411	+	0.007
Corynebacterium_afermentans	Clostridium_sp_CAG_964	0.0588	+	0.008
Corynebacterium_afermentans	Clostridium_sp_D5	0.0657	+	0.01
Corynebacterium_afermentans	Hungatella_hathewayi	0.096	+	0.024
Corynebacterium_afermentans	Lactonifactor_longoviformis	0.0549	+	0.01
Corynebacterium_afermentans	Clostridiales_bacterium_CHKCI006	0.0858	+	0.014
Corynebacterium_afermentans	Intestinimonas_butyriciproducens	0.1122	-	0.015
Corynebacterium_afermentans	Lawsonibacter_asaccharolyticus	0.1842	-	0.005
Corynebacterium_afermentans	Anaerofustis_stercorihominis	0.0765	+	0.006
Corynebacterium_afermentans	Eubacterium_callanderi	0.0426	+	0.042
Corynebacterium_afermentans	Eubacterium_coprostanoligenes	0.0439	+	0.008
Corynebacterium_afermentans	Eubacterium_hallii	0.1736	-	0.003
Corynebacterium_afermentans	Eubacterium_ramulus	0.1031	-	0.021
Corynebacterium_afermentans	Eubacterium_sp_An11	0.0627	+	0.009
Corynebacterium_afermentans	Eubacterium_sp_OM08_24	0.0393	+	0.042
Corynebacterium_afermentans	Eubacterium_ventriosum	0.1079	-	0.02
Corynebacterium_afermentans	Mageeibacillus_indolicus	0.0447	+	0.01
Corynebacterium_afermentans	Anaerostipes_caccae	0.0582	+	0.047
Corynebacterium_afermentans	Anaerostipes_hadrus	0.178	-	0.007
Corynebacterium_afermentans	Anaerostipes_sp_494a	0.0671	+	0.006
Corynebacterium_afermentans	Anaerotignum_lactatifermentans	0.0994	+	0.036
Corynebacterium_afermentans	Blautia_coccoides	0.2871	+	0.001
Corynebacterium_afermentans	Blautia_hansenii	0.2605	+	0.001
Corynebacterium_afermentans	Blautia_obeum	0.1469	-	0.002
Corynebacterium_afermentans	Blautia_sp_An249	0.0444	+	0.019
Corynebacterium_afermentans	Ruminococcus_gnavus	0.1368	+	0.004
Corynebacterium_afermentans	Ruminococcus_torques	0.1329	-	0.006
Corynebacterium_afermentans	Coprococcus_catus	0.0853	-	0.039
Corynebacterium_afermentans	Coprococcus_comes	0.1079	-	0.016
Corynebacterium_afermentans	Dorea_formicigenerans	0.1226	-	0.012
Corynebacterium_afermentans	Dorea_longicatena	0.1479	-	0.003
Corynebacterium_afermentans	Faecalicatena_orotica	0.0617	+	0.006
Corynebacterium_afermentans	Fusicatenibacter_saccharivorans	0.1532	-	0.006
Corynebacterium_afermentans	Clostridium_aldenense	0.1972	+	0.003
Corynebacterium_afermentans	Clostridium_bolteae	0.1151	+	0.007
Corynebacterium_afermentans	Clostridium_clostridioforme	0.1659	+	0.001
Corynebacterium_afermentans	Clostridium_hylemonae	0.0461	+	0.008
Corynebacterium_afermentans	Clostridium_scindens	0.1802	+	0.002
Corynebacterium_afermentans	Clostridium_symbiosum	0.1261	+	0.007
Corynebacterium_afermentans	Lachnoclostridium_sp_An118	0.0601	+	0.005
Corynebacterium_afermentans	Lachnoclostridium_sp_An14	0.0783	+	0.012
Corynebacterium_afermentans	Lachnospira_pectinoschiza	0.0889	-	0.04
Corynebacterium_afermentans	Lachnospiraceae_bacterium_2_1_46FAA	0.062	+	0.019
Corynebacterium_afermentans	Murimonas_intestini	0.0463	+	0.028
Corynebacterium_afermentans	Roseburia_intestinalis	0.089	-	0.034
Corynebacterium_afermentans	Roseburia_inulinivorans	0.1302	-	0.011
Corynebacterium_afermentans	Oscillibacter_sp_CAG_241	0.1052	-	0.011
Corynebacterium_afermentans	Criibacterium_bergeronii	0.0598	+	0.006
Corynebacterium_afermentans	Clostridium_hiranonis	0.0714	+	0.01
Corynebacterium_afermentans	Peptostreptococcus_anaerobius	0.0295	+	0.044
Corynebacterium_afermentans	Agathobaculum_butyriciproducens	0.1411	-	0.007
Corynebacterium_afermentans	Anaerofilum_sp_An201	0.0371	+	0.046
Corynebacterium_afermentans	Anaeromassilibacillus_sp_An172	0.3447	+	0.001
Corynebacterium_afermentans	Anaerotruncus_sp_CAG_528	0.0495	+	0.034
Corynebacterium_afermentans	Faecalibacterium_prausnitzii	0.2121	-	0.002
Corynebacterium_afermentans	Flavonifractor_sp_An10	0.228	+	0.003
Corynebacterium_afermentans	Gemmiger_formicilis	0.1477	-	0.002
Corynebacterium_afermentans	Gemmiger_sp_An120	0.0507	+	0.009
Corynebacterium_afermentans	Pseudoflavonifractor_capillosus	0.1579	+	0.008
Corynebacterium_afermentans	Clostridium_leptum	0.1139	-	0.01
Corynebacterium_afermentans	Clostridium_methylpentosum	0.2596	+	0.002
Corynebacterium_afermentans	Eubacterium_siraeum	0.1209	-	0.003
Corynebacterium_afermentans	Ruminococcaceae_bacterium_D5	0.0944	-	0.032
Corynebacterium_afermentans	Ruminococcus_bromii	0.0963	-	0.027
Corynebacterium_afermentans	Ruminococcus_champanellensis	0.0363	+	0.021
Corynebacterium_afermentans	Ruminococcus_lactaris	0.0892	-	0.037
Corynebacterium_afermentans	Ruminococcus_sp_CAG_330	0.0465	+	0.018
Corynebacterium_afermentans	Ruminococcus_sp_CAG_403	0.0389	+	0.022
Corynebacterium_afermentans	Ruminococcus_sp_CAG_488	0.0483	+	0.012
Corynebacterium_afermentans	Ruminococcus_sp_CAG_579	0.0669	+	0.012
Corynebacterium_afermentans	Ruminococcus_sp_CAG_624	0.0427	+	0.009
Corynebacterium_afermentans	Dielma_fastidiosa	0.0923	+	0.036
Corynebacterium_afermentans	Erysipelatoclostridium_ramosum	0.176	+	0.001
Corynebacterium_afermentans	Erysipelothrix_larvae	0.0542	+	0.027
Corynebacterium_afermentans	Faecalicoccus_pleomorphus	0.0652	+	0.007
Corynebacterium_afermentans	Massiliomicrobiota_timonensis	0.0332	+	0.031
Corynebacterium_afermentans	Solobacterium_moorei	0.0437	+	0.013
Corynebacterium_afermentans	Firmicutes_bacterium_CAG_555	0.0447	+	0.009
Corynebacterium_afermentans	Firmicutes_bacterium_CAG_646	0.0765	+	0.048
Corynebacterium_afermentans	Phascolarctobacterium_faecium	0.098	-	0.025
Corynebacterium_afermentans	Phascolarctobacterium_sp_CAG_266	0.0377	+	0.039
Corynebacterium_afermentans	Megamonas_funiformis_CAG_377	0.0348	+	0.021
Corynebacterium_afermentans	Megamonas_hypermegale	0.0441	+	0.019
Corynebacterium_afermentans	Allisonella_histaminiformans	0.0298	+	0.042
Corynebacterium_afermentans	Dialister_invisus	0.1137	+	0.022
Corynebacterium_afermentans	Megasphaera_sp_MJR8396C	0.0602	+	0.012
Corynebacterium_afermentans	Negativicoccus_succinicivorans	0.2004	+	0.006
Corynebacterium_afermentans	Veillonella_atypica	0.1111	+	0.023
Corynebacterium_afermentans	Veillonella_dispar	0.1097	+	0.027
Corynebacterium_afermentans	Veillonella_rogosae	0.0512	+	0.007
Corynebacterium_afermentans	Veillonella_sp_CAG_933	0.0771	+	0.005
Corynebacterium_afermentans	Veillonella_sp_T11011_6	0.2428	+	0.001
Corynebacterium_afermentans	Veillonellaceae_bacterium_DNF00626	0.0557	+	0.014
Corynebacterium_afermentans	Anaerococcus_hydrogenalis	0.0491	+	0.023
Corynebacterium_afermentans	Anaerococcus_lactolyticus	0.0685	+	0.008
Corynebacterium_afermentans	Anaerococcus_octavius	0.2023	+	0.002
Corynebacterium_afermentans	Anaerococcus_prevotii	0.061	+	0.012
Corynebacterium_afermentans	Parvimonas_micra	0.0649	+	0.007
Corynebacterium_afermentans	Parvimonas_sp_KA00067	0.0393	+	0.015
Corynebacterium_afermentans	Peptoniphilus_coxii	0.0292	+	0.038
Corynebacterium_afermentans	Fusobacterium_naviforme	0.0321	+	0.045
Corynebacterium_afermentans	Fusobacterium_nucleatum	0.0571	+	0.021
Corynebacterium_afermentans	Fusobacterium_ulcerans	0.0774	+	0.027
Corynebacterium_afermentans	Fusobacterium_varium	0.0385	+	0.025
Corynebacterium_afermentans	Sneathia_amnii	0.0584	+	0.007
Corynebacterium_afermentans	Brevundimonas_diminuta	0.0346	+	0.028
Corynebacterium_afermentans	Brevundimonas_vesicularis	0.0641	+	0.005
Corynebacterium_afermentans	Ochrobactrum_anthropi	0.0355	+	0.023
Corynebacterium_afermentans	Pseudochrobactrum_asaccharolyticum	0.0554	+	0.01
Corynebacterium_afermentans	Agrobacterium_tumefaciens	0.096	+	0.01
Corynebacterium_afermentans	Rhizobium_pusense	0.0787	+	0.005
Corynebacterium_afermentans	Achromobacter_insolitus	0.0412	+	0.012
Corynebacterium_afermentans	Achromobacter_marplatensis	0.0423	+	0.015
Corynebacterium_afermentans	Achromobacter_ruhlandii	0.065	+	0.009
Corynebacterium_afermentans	Advenella_kashmirensis	0.0782	+	0.005
Corynebacterium_afermentans	Acidovorax_cavernicola	0.0654	+	0.007
Corynebacterium_afermentans	Comamonas_aquatica	0.0739	+	0.011
Corynebacterium_afermentans	Comamonas_sp_JNW	0.0714	+	0.007
Corynebacterium_afermentans	Comamonas_terrigena	0.0402	+	0.013
Corynebacterium_afermentans	Comamonas_testosteroni	0.0753	+	0.012
Corynebacterium_afermentans	Comamonas_thiooxydans	0.0738	+	0.012
Corynebacterium_afermentans	Delftia_acidovorans	0.0507	+	0.035
Corynebacterium_afermentans	Variovorax_boronicumulans	0.0572	+	0.017
Corynebacterium_afermentans	Variovorax_paradoxus	0.0727	+	0.013
Corynebacterium_afermentans	Massilia_timonae	0.0763	+	0.004
Corynebacterium_afermentans	Neisseria_flavescens	0.0631	+	0.01
Corynebacterium_afermentans	Neisseria_subflava	0.078	+	0.007
Corynebacterium_afermentans	Prolinoborus_fasciculus	0.0671	+	0.007
Corynebacterium_afermentans	Bilophila_wadsworthia	0.1219	-	0.007
Corynebacterium_afermentans	Arcobacter_butzleri	0.0336	+	0.028
Corynebacterium_afermentans	Campylobacter_concisus	0.384	+	0.001
Corynebacterium_afermentans	Campylobacter_gracilis	0.0607	+	0.024
Corynebacterium_afermentans	Aeromonas_caviae	0.0628	+	0.017
Corynebacterium_afermentans	Aeromonas_media	0.0813	+	0.008
Corynebacterium_afermentans	Atlantibacter_hermannii	0.0545	+	0.014
Corynebacterium_afermentans	Citrobacter_amalonaticus	0.0434	+	0.027
Corynebacterium_afermentans	Citrobacter_farmeri	0.0586	+	0.012
Corynebacterium_afermentans	Cronobacter_sakazakii	0.0528	+	0.009
Corynebacterium_afermentans	Enterobacter_sp_638	0.0707	+	0.009
Corynebacterium_afermentans	Escherichia_albertii	0.0636	+	0.005
Corynebacterium_afermentans	Klebsiella_grimontii	0.0641	+	0.009
Corynebacterium_afermentans	Klebsiella_variicola_CAG_634	0.0705	+	0.009
Corynebacterium_afermentans	Kluyvera_ascorbata	0.0444	+	0.012
Corynebacterium_afermentans	Kluyvera_cryocrescens	0.0581	+	0.01
Corynebacterium_afermentans	Kosakonia_cowanii	0.0566	+	0.018
Corynebacterium_afermentans	Kosakonia_sacchari	0.0723	+	0.009
Corynebacterium_afermentans	Leclercia_adecarboxylata	0.0436	+	0.019
Corynebacterium_afermentans	Pseudocitrobacter_faecalis	0.0853	+	0.007
Corynebacterium_afermentans	Raoultella_planticola	0.0599	+	0.045
Corynebacterium_afermentans	Hafnia_alvei	0.0442	+	0.015
Corynebacterium_afermentans	Proteus_hauseri	0.3538	+	0.001
Corynebacterium_afermentans	Proteus_mirabilis	0.3158	+	0.002
Corynebacterium_afermentans	Providencia_alcalifaciens	0.0479	+	0.007
Corynebacterium_afermentans	Providencia_rettgeri	0.0531	+	0.011
Corynebacterium_afermentans	Serratia_fonticola	0.0448	+	0.015
Corynebacterium_afermentans	Serratia_liquefaciens	0.0723	+	0.008
Corynebacterium_afermentans	Yersinia_massiliensis	0.096	+	0.005
Corynebacterium_afermentans	Aggregatibacter_segnis	0.0688	+	0.007
Corynebacterium_afermentans	Acinetobacter_guillouiae	0.0393	+	0.004
Corynebacterium_afermentans	Acinetobacter_lwoffii	0.038	+	0.018
Corynebacterium_afermentans	Acinetobacter_parvus	0.0633	+	0.006
Corynebacterium_afermentans	Acinetobacter_proteolyticus	0.047	+	0.008
Corynebacterium_afermentans	Acinetobacter_radioresistens	0.0827	+	0.008
Corynebacterium_afermentans	Acinetobacter_schindleri	0.0642	+	0.01
Corynebacterium_afermentans	Acinetobacter_ursingii	0.0421	+	0.013
Corynebacterium_afermentans	Pseudomonas_delhiensis	0.0603	+	0.01
Corynebacterium_afermentans	Pseudomonas_fluorescens_group	0.0407	+	0.009
Corynebacterium_afermentans	Pseudomonas_kunmingensis	0.0439	+	0.008
Corynebacterium_afermentans	Pseudomonas_psychrophila	0.0429	+	0.021
Corynebacterium_afermentans	Pseudomonas_taetrolens	0.0325	+	0.026
Corynebacterium_afermentans	Stenotrophomonas_acidaminiphila	0.0551	+	0.015
Corynebacterium_afermentans	Stenotrophomonas_nitritireducens	0.0587	+	0.021
Corynebacterium_afermentans	Stenotrophomonas_pavanii	0.0774	+	0.006
Corynebacterium_afermentans	Stenotrophomonas_rhizophila	0.0498	+	0.039
Corynebacterium_afermentans	Stenotrophomonas_sp_BIIR7	0.0732	+	0.01
Corynebacterium_afermentans	Pseudomonas_geniculata	0.0585	+	0.013
Corynebacterium_afermentans	Brachyspira_sp_CAG_700	0.0454	+	0.009
Corynebacterium_afermentans	Cloacibacillus_porcorum	0.0385	+	0.014
Corynebacterium_afermentans	Fretibacterium_fastidiosum	0.0477	+	0.003
Corynebacterium_afermentans	Akkermansia_muciniphila	0.1043	-	0.016
Corynebacterium_afermentans	Candida_dubliniensis	0.066	+	0.018
Corynebacterium_afermentans	Saccharomyces_cerevisiae	0.0745	+	0.007
Corynebacterium_afermentans	Blastocystis_sp_subtype_1	0.0433	+	0.009
Corynebacterium_amycolatum	Corynebacterium_aurimucosum	0.5464	+	0.001
Corynebacterium_amycolatum	Corynebacterium_frankenforstense	0.1621	+	0.016
Corynebacterium_amycolatum	Corynebacterium_imitans	0.1518	+	0.021
Corynebacterium_amycolatum	Corynebacterium_sp_HMSC08A12	0.1436	+	0.013
Corynebacterium_amycolatum	Brevibacterium_luteolum	0.1743	+	0.015
Corynebacterium_amycolatum	Brevibacterium_mcbrellneri	0.2893	+	0.003
Corynebacterium_amycolatum	Brevibacterium_paucivorans	0.3379	+	0.001
Corynebacterium_amycolatum	Brevibacterium_ravenspurgense	0.2063	+	0.011
Corynebacterium_amycolatum	Brachybacterium_sp_UMB0905	0.1969	+	0.004
Corynebacterium_amycolatum	Glutamicibacter_sp	0.109	+	0.038
Corynebacterium_amycolatum	Pseudoglutamicibacter_albus	0.1796	+	0.011
Corynebacterium_amycolatum	Pseudoglutamicibacter_cumminsii	0.1722	+	0.014
Corynebacterium_amycolatum	Bacteroides_fluxus	0.1173	+	0.042
Corynebacterium_amycolatum	Porphyromonas_sp_HMSC065F10	0.2052	+	0.012
Corynebacterium_amycolatum	Alistipes_inops	0.1832	+	0.018
Corynebacterium_amycolatum	Alistipes_onderdonkii	0.1491	+	0.043
Corynebacterium_amycolatum	Parabacteroides_sp_426_9	0.0973	+	0.042
Corynebacterium_amycolatum	Jeotgalicoccus_halotolerans	0.1041	+	0.048
Corynebacterium_amycolatum	Staphylococcus_haemolyticus	0.1337	+	0.028
Corynebacterium_amycolatum	Staphylococcus_petrasii	0.1053	+	0.037
Corynebacterium_amycolatum	Facklamia_languida	0.2651	+	0.001
Corynebacterium_amycolatum	Blautia_sp_An249	0.1404	+	0.037
Corynebacterium_amycolatum	Clostridium_citroniae	0.177	-	0.029
Corynebacterium_amycolatum	Roseburia_sp_CAG_182	0.1949	+	0.013
Corynebacterium_amycolatum	Peptococcus_niger	0.1379	+	0.036
Corynebacterium_amycolatum	Romboutsia_ilealis	0.2314	+	0.003
Corynebacterium_amycolatum	Flavonifractor_sp_An100	0.1828	+	0.019
Corynebacterium_amycolatum	Holdemania_filiformis	0.1677	+	0.027
Corynebacterium_amycolatum	Peptoniphilus_sp_BV3C26	0.1872	+	0.012
Corynebacterium_amycolatum	Peptoniphilus_sp_HMSC062D09	0.2005	+	0.011
Corynebacterium_amycolatum	Ochrobactrum_anthropi	0.1324	+	0.033
Corynebacterium_amycolatum	Achromobacter_ruhlandii	0.1206	+	0.032
Corynebacterium_amycolatum	Campylobacter_hominis	0.2881	+	0.001
Corynebacterium_amycolatum	Klebsiella_pneumoniae	0.1739	+	0.032
Corynebacterium_amycolatum	Klebsiella_quasipneumoniae	0.1709	+	0.03
Corynebacterium_amycolatum	Klebsiella_variicola	0.1554	+	0.043
Corynebacterium_amycolatum	Raoultella_planticola	0.1531	+	0.025
Corynebacterium_amycolatum	Haemophilus_sp_HMSC71H05	0.1352	-	0.04
Corynebacterium_amycolatum	Candida_dubliniensis	0.1408	+	0.01
Corynebacterium_aurimucosum	Corynebacterium_coyleae	0.1257	+	0.041
Corynebacterium_aurimucosum	Corynebacterium_imitans	0.1675	+	0.007
Corynebacterium_aurimucosum	Corynebacterium_jeikeium	0.0934	+	0.041
Corynebacterium_aurimucosum	Corynebacterium_pyruviciproducens	0.2008	+	0.002
Corynebacterium_aurimucosum	Brevibacterium_luteolum	0.1816	+	0.006
Corynebacterium_aurimucosum	Brevibacterium_mcbrellneri	0.286	+	0.003
Corynebacterium_aurimucosum	Brevibacterium_paucivorans	0.3339	+	0.001
Corynebacterium_aurimucosum	Brevibacterium_ravenspurgense	0.211	+	0.007
Corynebacterium_aurimucosum	Brachybacterium_sp_UMB0905	0.2059	+	0.007
Corynebacterium_aurimucosum	Dermabacter_hominis	0.2133	+	0.002
Corynebacterium_aurimucosum	Glutamicibacter_sp	0.1215	+	0.03
Corynebacterium_aurimucosum	Pseudoglutamicibacter_albus	0.194	+	0.007
Corynebacterium_aurimucosum	Pseudoglutamicibacter_cumminsii	0.1633	+	0.019
Corynebacterium_aurimucosum	Cellulosimicrobium_cellulans	0.1286	+	0.046
Corynebacterium_aurimucosum	Propionimicrobium_lymphophilum	0.1278	+	0.009
Corynebacterium_aurimucosum	Bacteroides_finegoldii	0.1815	+	0.023
Corynebacterium_aurimucosum	Bacteroides_sp_CAG_661	0.1022	+	0.025
Corynebacterium_aurimucosum	Barnesiella_intestinihominis	0.198	+	0.005
Corynebacterium_aurimucosum	Prevotella_sp_CAG_873	0.1084	+	0.04
Corynebacterium_aurimucosum	Sphingobacterium_faecium	0.1093	+	0.045
Corynebacterium_aurimucosum	Lysinibacillus_sphaericus	0.115	+	0.034
Corynebacterium_aurimucosum	Jeotgalicoccus_halotolerans	0.1289	+	0.035
Corynebacterium_aurimucosum	Staphylococcus_equorum	0.0959	+	0.028
Corynebacterium_aurimucosum	Staphylococcus_haemolyticus	0.1298	+	0.024
Corynebacterium_aurimucosum	Staphylococcus_petrasii	0.1063	+	0.043
Corynebacterium_aurimucosum	Facklamia_languida	0.2635	+	0.001
Corynebacterium_aurimucosum	Agitococcus_lubricus	0.0813	+	0.043
Corynebacterium_aurimucosum	Lactobacillus_rogosae	0.1424	-	0.041
Corynebacterium_aurimucosum	Streptococcus_thermophilus	0.1456	-	0.047
Corynebacterium_aurimucosum	Eubacterium_sp_CAG_251	0.165	-	0.036
Corynebacterium_aurimucosum	Coprococcus_catus	0.1701	-	0.025
Corynebacterium_aurimucosum	Faecalicatena_orotica	0.1201	+	0.01
Corynebacterium_aurimucosum	Lachnospira_pectinoschiza	0.1827	-	0.022
Corynebacterium_aurimucosum	Anaeromassilibacillus_sp_An172	0.099	+	0.041
Corynebacterium_aurimucosum	Veillonellaceae_bacterium_DNF00626	0.1233	+	0.047
Corynebacterium_aurimucosum	Anaerococcus_octavius	0.1474	+	0.008
Corynebacterium_aurimucosum	Finegoldia_magna	0.2536	+	0.002
Corynebacterium_aurimucosum	Peptoniphilus_lacrimalis	0.2035	+	0.009
Corynebacterium_aurimucosum	Peptoniphilus_sp_BV3C26	0.1944	+	0.007
Corynebacterium_aurimucosum	Bacteroides_coagulans	0.1482	+	0.037
Corynebacterium_aurimucosum	Ochrobactrum_anthropi	0.1357	+	0.044
Corynebacterium_aurimucosum	Achromobacter_ruhlandii	0.1383	+	0.02
Corynebacterium_aurimucosum	Achromobacter_xylosoxidans	0.1333	+	0.039
Corynebacterium_aurimucosum	Campylobacter_concisus	0.1253	+	0.041
Corynebacterium_aurimucosum	Campylobacter_gracilis	0.1181	+	0.022
Corynebacterium_aurimucosum	Campylobacter_hominis	0.163	+	0.023
Corynebacterium_aurimucosum	Raoultella_planticola	0.1421	+	0.038
Corynebacterium_aurimucosum	Hafnia_paralvei	0.1731	+	0.026
Corynebacterium_aurimucosum	Cloacibacillus_porcorum	0.109	+	0.042
Corynebacterium_aurimucosum	Candida_dubliniensis	0.1342	+	0.006
Corynebacterium_coyleae	Corynebacterium_frankenforstense	0.1589	+	0.021
Corynebacterium_coyleae	Brevibacterium_ravenspurgense	0.0253	-	0.049
Corynebacterium_coyleae	Paenarthrobacter_nicotinovorans	0.0503	-	0.026
Corynebacterium_coyleae	Pseudoglutamicibacter_albus	0.0385	-	0.037
Corynebacterium_coyleae	Pseudoglutamicibacter_cumminsii	0.0357	-	0.044
Corynebacterium_coyleae	Rothia_dentocariosa	0.1647	+	0.014
Corynebacterium_coyleae	Bacteroides_sartorii	0.0831	-	0.034
Corynebacterium_coyleae	Bacteroides_sp_CAG_633	0.0304	-	0.022
Corynebacterium_coyleae	Bacteroides_stercoris	0.115	+	0.037
Corynebacterium_coyleae	Bacteroidales_bacterium_KA00344	0.0497	-	0.019
Corynebacterium_coyleae	Sanguibacteroides_justesenii	0.0643	-	0.036
Corynebacterium_coyleae	Paraprevotella_clara	0.1394	+	0.044
Corynebacterium_coyleae	Prevotella_buccalis	0.116	+	0.032
Corynebacterium_coyleae	Prevotella_corporis	0.1236	-	0.031
Corynebacterium_coyleae	Alistipes_sp_An31A	0.0437	-	0.026
Corynebacterium_coyleae	Alistipes_timonensis	0.1549	+	0.027
Corynebacterium_coyleae	Flavobacterium_plurextorum	0.0351	-	0.025
Corynebacterium_coyleae	Gemella_sanguinis	0.171	+	0.009
Corynebacterium_coyleae	Staphylococcus_epidermidis	0.2327	+	0.005
Corynebacterium_coyleae	Staphylococcus_haemolyticus	0.2809	+	0.002
Corynebacterium_coyleae	Staphylococcus_petrasii	0.2365	+	0.004
Corynebacterium_coyleae	Facklamia_ignava	0.1012	+	0.044
Corynebacterium_coyleae	Lactobacillus_acidophilus	0.0303	-	0.045
Corynebacterium_coyleae	Weissella_cibaria	0.03	-	0.046
Corynebacterium_coyleae	Weissella_confusa	0.0379	-	0.022
Corynebacterium_coyleae	Streptococcus_australis	0.1453	+	0.037
Corynebacterium_coyleae	Streptococcus_infantis	0.1741	+	0.015
Corynebacterium_coyleae	Streptococcus_mitis	0.1551	+	0.017
Corynebacterium_coyleae	Streptococcus_pasteurianus	0.0645	-	0.022
Corynebacterium_coyleae	Streptococcus_sanguinis	0.1658	+	0.019
Corynebacterium_coyleae	Streptococcus_sp_F0442	0.1864	+	0.015
Corynebacterium_coyleae	Streptococcus_viridans	0.1978	+	0.007
Corynebacterium_coyleae	Clostridium_sp_CAG_58	0.178	-	0.003
Corynebacterium_coyleae	Bacteroides_pectinophilus	0.0555	-	0.039
Corynebacterium_coyleae	Eubacterium_coprostanoligenes	0.0304	-	0.026
Corynebacterium_coyleae	Eubacterium_dolichum_CAG_375	0.1119	+	0.048
Corynebacterium_coyleae	Eubacterium_sp_CAG_38	0.1106	+	0.036
Corynebacterium_coyleae	Blautia_hansenii	0.1408	+	0.027
Corynebacterium_coyleae	Blautia_sp_An249	0.0397	-	0.027
Corynebacterium_coyleae	Gemmiger_sp_An120	0.0337	-	0.022
Corynebacterium_coyleae	Anaerococcus_octavius	0.1617	+	0.007
Corynebacterium_coyleae	Peptoniphilus_sp_HMSC062D09	0.1572	+	0.02
Corynebacterium_coyleae	Bacteroides_coagulans	0.1486	+	0.025
Corynebacterium_coyleae	Campylobacter_ureolyticus	0.1574	+	0.02
Corynebacterium_coyleae	Kosakonia_sacchari	0.0341	+	0.018
Corynebacterium_coyleae	Yersinia_massiliensis	0.0361	+	0.016
Corynebacterium_coyleae	Acinetobacter_junii	0.0646	-	0.034
Corynebacterium_coyleae	Acinetobacter_ursingii	0.0329	-	0.043
Corynebacterium_coyleae	Cloacibacillus_porcorum	0.2085	+	0.007
Corynebacterium_coyleae	Pyramidobacter_piscolens	0.0492	-	0.028
Corynebacterium_coyleae	Candida_dubliniensis	0.2023	+	0.003
Corynebacterium_frankenforstense	Corynebacterium_minutissimum	0.0351	+	0.04
Corynebacterium_frankenforstense	Paenarthrobacter_nicotinovorans	0.0475	-	0.033
Corynebacterium_frankenforstense	Cutibacterium_granulosum	0.1716	+	0.007
Corynebacterium_frankenforstense	Atopobium_minutum	0.1188	+	0.048
Corynebacterium_frankenforstense	Bacteroides_faecichinchillae	0.223	+	0.003
Corynebacterium_frankenforstense	Bacteroides_sartorii	0.1448	+	0.025
Corynebacterium_frankenforstense	Bacteroides_sp_CAG_598	0.0272	-	0.042
Corynebacterium_frankenforstense	Bacteroides_sp_CAG_633	0.0279	-	0.039
Corynebacterium_frankenforstense	Bacteroides_stercorirosoris	0.146	+	0.021
Corynebacterium_frankenforstense	Bacteroidales_bacterium_KA00344	0.0285	-	0.031
Corynebacterium_frankenforstense	Coprobacter_sp	0.0256	+	0.042
Corynebacterium_frankenforstense	Alistipes_onderdonkii	0.1599	+	0.011
Corynebacterium_frankenforstense	Alistipes_sp_An31A	0.0551	-	0.032
Corynebacterium_frankenforstense	Alistipes_timonensis	0.2569	+	0.002
Corynebacterium_frankenforstense	Parabacteroides_merdae	0.1487	-	0.013
Corynebacterium_frankenforstense	Staphylococcus_epidermidis	0.1784	+	0.008
Corynebacterium_frankenforstense	Staphylococcus_haemolyticus	0.2193	+	0.005
Corynebacterium_frankenforstense	Staphylococcus_petrasii	0.1809	+	0.005
Corynebacterium_frankenforstense	Facklamia_ignava	0.0609	-	0.048
Corynebacterium_frankenforstense	Weissella_confusa	0.032	-	0.027
Corynebacterium_frankenforstense	Streptococcus_pasteurianus	0.0545	-	0.024
Corynebacterium_frankenforstense	Clostridium_sp_D5	0.0314	+	0.038
Corynebacterium_frankenforstense	Bacteroides_pectinophilus	0.0575	-	0.045
Corynebacterium_frankenforstense	Anaerostipes_caccae	0.142	+	0.023
Corynebacterium_frankenforstense	Blautia_sp_An249	0.2374	+	0.006
Corynebacterium_frankenforstense	Clostridium_asparagiforme	0.1223	+	0.015
Corynebacterium_frankenforstense	Roseburia_inulinivorans	0.1276	-	0.016
Corynebacterium_frankenforstense	Flavonifractor_sp_An100	0.1898	+	0.005
Corynebacterium_frankenforstense	Gemmiger_sp_An120	0.197	+	0.003
Corynebacterium_frankenforstense	Faecalicoccus_pleomorphus	0.0257	+	0.048
Corynebacterium_frankenforstense	Massiliomicrobiota_timonensis	0.1807	+	0.011
Corynebacterium_frankenforstense	Firmicutes_bacterium_CAG_646	0.1547	+	0.019
Corynebacterium_frankenforstense	Negativicoccus_succinicivorans	0.1626	+	0.01
Corynebacterium_frankenforstense	Anaerococcus_hydrogenalis	0.1638	+	0.01
Corynebacterium_frankenforstense	Anaerococcus_octavius	0.1228	+	0.023
Corynebacterium_frankenforstense	Anaerococcus_prevotii	0.2154	+	0.002
Corynebacterium_frankenforstense	Finegoldia_magna	0.0992	+	0.046
Corynebacterium_frankenforstense	Peptoniphilus_sp_HMSC062D09	0.1559	+	0.015
Corynebacterium_frankenforstense	Fusobacterium_ulcerans	0.0365	+	0.04
Corynebacterium_frankenforstense	Desulfovibrio_fairfieldensis	0.172	+	0.011
Corynebacterium_frankenforstense	Campylobacter_ureolyticus	0.1227	+	0.032
Corynebacterium_frankenforstense	Citrobacter_koseri	0.0516	-	0.049
Corynebacterium_frankenforstense	Providencia_alcalifaciens	0.0265	-	0.0499
Corynebacterium_frankenforstense	Acinetobacter_junii	0.0453	-	0.033
Corynebacterium_frankenforstense	Cloacibacillus_porcorum	0.1857	+	0.009
Corynebacterium_frankenforstense	Pyramidobacter_piscolens	0.0354	-	0.031
Corynebacterium_frankenforstense	Candida_dubliniensis	0.1507	+	0.007
Corynebacterium_glucuronolyticum	Corynebacterium_imitans	0.0303	+	0.017
Corynebacterium_glucuronolyticum	Corynebacterium_jeikeium	0.0416	+	0.009
Corynebacterium_glucuronolyticum	Corynebacterium_minutissimum	0.0517	+	0.015
Corynebacterium_glucuronolyticum	Corynebacterium_provencense	0.0399	+	0.007
Corynebacterium_glucuronolyticum	Corynebacterium_pyruviciproducens	0.0425	+	0.023
Corynebacterium_glucuronolyticum	Corynebacterium_simulans	0.0346	+	0.028
Corynebacterium_glucuronolyticum	Rhodococcus_erythropolis	0.0384	+	0.016
Corynebacterium_glucuronolyticum	Rhodococcus_qingshengii	0.0583	+	0.006
Corynebacterium_glucuronolyticum	Brevibacterium_ravenspurgense	0.0414	+	0.007
Corynebacterium_glucuronolyticum	Oerskovia_enterophila	0.0261	+	0.0419
Corynebacterium_glucuronolyticum	Dermabacter_hominis	0.0622	+	0.013
Corynebacterium_glucuronolyticum	Leucobacter_sp_G161	0.0465	+	0.007
Corynebacterium_glucuronolyticum	Microbacterium_maritypicum	0.0431	+	0.01
Corynebacterium_glucuronolyticum	Microbacterium_sp_MYb62	0.0427	+	0.008
Corynebacterium_glucuronolyticum	Micrococcus_aloeverae	0.0443	+	0.011
Corynebacterium_glucuronolyticum	Micrococcus_luteus	0.0309	+	0.018
Corynebacterium_glucuronolyticum	Pseudoglutamicibacter_cumminsii	0.0254	+	0.037
Corynebacterium_glucuronolyticum	Cutibacterium_granulosum	0.0319	+	0.018
Corynebacterium_glucuronolyticum	Propionimicrobium_lymphophilum	0.0446	+	0.011
Corynebacterium_glucuronolyticum	Streptomyces_albus	0.0325	+	0.021
Corynebacterium_glucuronolyticum	Streptomyces_luteus	0.0346	+	0.01
Corynebacterium_glucuronolyticum	Atopobium_rimae	0.0407	+	0.006
Corynebacterium_glucuronolyticum	Enorma_massiliensis	0.0373	+	0.024
Corynebacterium_glucuronolyticum	Bacteroides_caccae	0.1084	-	0.012
Corynebacterium_glucuronolyticum	Bacteroides_cellulosilyticus	0.1109	-	0.007
Corynebacterium_glucuronolyticum	Bacteroides_faecichinchillae	0.0274	+	0.0249
Corynebacterium_glucuronolyticum	Bacteroides_fluxus	0.0624	+	0.004
Corynebacterium_glucuronolyticum	Bacteroides_sartorii	0.0444	-	0.018
Corynebacterium_glucuronolyticum	Bacteroides_sp_43_108	0.0325	+	0.03
Corynebacterium_glucuronolyticum	Bacteroides_sp_CAG_443	0.039	+	0.009
Corynebacterium_glucuronolyticum	Bacteroides_sp_CAG_661	0.0275	+	0.0309
Corynebacterium_glucuronolyticum	Bacteroides_sp_CAG_927	0.0296	+	0.019
Corynebacterium_glucuronolyticum	Bacteroides_sp_D2	0.0365	+	0.022
Corynebacterium_glucuronolyticum	Bacteroides_sp_OM08_11	0.0677	+	0.02
Corynebacterium_glucuronolyticum	Bacteroidales_bacterium_KA00251	0.0494	+	0.008
Corynebacterium_glucuronolyticum	Coprobacter_sp	0.0537	+	0.006
Corynebacterium_glucuronolyticum	Porphyromonas_asaccharolytica	0.1003	-	0.02
Corynebacterium_glucuronolyticum	Porphyromonas_sp_HMSC065F10	0.0995	-	0.029
Corynebacterium_glucuronolyticum	Prevotella_buccalis	0.1187	-	0.017
Corynebacterium_glucuronolyticum	Prevotella_oris	0.0313	+	0.018
Corynebacterium_glucuronolyticum	Prevotella_sp_885	0.2525	+	0.007
Corynebacterium_glucuronolyticum	Prevotella_sp_CAG_1185	0.053	+	0.036
Corynebacterium_glucuronolyticum	Prevotella_sp_CAG_279	0.2416	+	0.003
Corynebacterium_glucuronolyticum	Prevotella_sp_CAG_485	0.0331	+	0.016
Corynebacterium_glucuronolyticum	Prevotella_sp_CAG_520	0.0413	+	0.018
Corynebacterium_glucuronolyticum	Prevotella_sp_CAG_873	0.0458	+	0.004
Corynebacterium_glucuronolyticum	Prevotella_stercorea	0.0281	+	0.041
Corynebacterium_glucuronolyticum	Alistipes_finegoldii	0.1306	-	0.002
Corynebacterium_glucuronolyticum	Alistipes_indistinctus	0.0965	-	0.026
Corynebacterium_glucuronolyticum	Alistipes_putredinis	0.1406	-	0.003
Corynebacterium_glucuronolyticum	Alistipes_shahii	0.0931	-	0.024
Corynebacterium_glucuronolyticum	Alistipes_sp_CHKCI003	0.0321	+	0.012
Corynebacterium_glucuronolyticum	Parabacteroides_distasonis	0.1071	-	0.012
Corynebacterium_glucuronolyticum	Parabacteroides_gordonii	0.0542	+	0.019
Corynebacterium_glucuronolyticum	Chryseobacterium_aquaticum	0.0416	+	0.01
Corynebacterium_glucuronolyticum	Chryseobacterium_greenlandense	0.0274	+	0.0239
Corynebacterium_glucuronolyticum	Chryseobacterium_indologenes	0.0467	+	0.014
Corynebacterium_glucuronolyticum	Pedobacter_himalayensis	0.0501	+	0.012
Corynebacterium_glucuronolyticum	Sphingobacterium_faecium	0.0379	+	0.015
Corynebacterium_glucuronolyticum	Sphingobacterium_multivorum	0.0523	+	0.008
Corynebacterium_glucuronolyticum	Sphingobacterium_nematocida	0.0398	+	0.009
Corynebacterium_glucuronolyticum	Bacillus_clausii	0.046	+	0.024
Corynebacterium_glucuronolyticum	Bacillus_rhizosphaerae	0.0445	+	0.007
Corynebacterium_glucuronolyticum	Lysinibacillus_sphaericus	0.0586	+	0.015
Corynebacterium_glucuronolyticum	Gemella_haemolysans	0.0613	+	0.008
Corynebacterium_glucuronolyticum	Paenibacillus_amylolyticus	0.0365	+	0.013
Corynebacterium_glucuronolyticum	Paenibacillus_sp_7884_2	0.0648	+	0.006
Corynebacterium_glucuronolyticum	Jeotgalicoccus_halotolerans	0.0332	+	0.007
Corynebacterium_glucuronolyticum	Staphylococcus_equorum	0.0377	+	0.008
Corynebacterium_glucuronolyticum	Staphylococcus_petrasii	0.0325	+	0.015
Corynebacterium_glucuronolyticum	Staphylococcus_saprophyticus	0.0678	+	0.007
Corynebacterium_glucuronolyticum	Facklamia_ignava	0.0323	-	0.048
Corynebacterium_glucuronolyticum	Agitococcus_lubricus	0.0485	+	0.005
Corynebacterium_glucuronolyticum	Enterococcus_gallinarum	0.0476	+	0.018
Corynebacterium_glucuronolyticum	Enterococcus_mundtii	0.0465	+	0.007
Corynebacterium_glucuronolyticum	Lactobacillus_animalis	0.0735	+	0.01
Corynebacterium_glucuronolyticum	Lactobacillus_crispatus	0.0432	+	0.016
Corynebacterium_glucuronolyticum	Lactobacillus_delbrueckii	0.0681	+	0.009
Corynebacterium_glucuronolyticum	Lactobacillus_gasseri	0.0362	+	0.031
Corynebacterium_glucuronolyticum	Lactobacillus_gastricus	0.0427	+	0.008
Corynebacterium_glucuronolyticum	Lactobacillus_iners	0.0618	+	0.004
Corynebacterium_glucuronolyticum	Lactobacillus_paragasseri	0.0296	+	0.04
Corynebacterium_glucuronolyticum	Lactobacillus_reuteri	0.0483	+	0.028
Corynebacterium_glucuronolyticum	Lactobacillus_salivarius	0.219	+	0.004
Corynebacterium_glucuronolyticum	Lactobacillus_vaginalis	0.0401	+	0.011
Corynebacterium_glucuronolyticum	Pediococcus_acidilactici	0.0413	+	0.015
Corynebacterium_glucuronolyticum	Pediococcus_pentosaceus	0.0525	+	0.011
Corynebacterium_glucuronolyticum	Leuconostoc_carnosum	0.046	+	0.005
Corynebacterium_glucuronolyticum	Leuconostoc_garlicum	0.0285	+	0.0249
Corynebacterium_glucuronolyticum	Leuconostoc_gelidum	0.2452	+	0.001
Corynebacterium_glucuronolyticum	Leuconostoc_lactis	0.0376	+	0.007
Corynebacterium_glucuronolyticum	Streptococcus_agalactiae	0.0357	+	0.026
Corynebacterium_glucuronolyticum	Streptococcus_cristatus	0.0397	+	0.012
Corynebacterium_glucuronolyticum	Streptococcus_infantis	0.0359	+	0.02
Corynebacterium_glucuronolyticum	Streptococcus_lutetiensis	0.038	+	0.016
Corynebacterium_glucuronolyticum	Streptococcus_sobrinus	0.0382	+	0.016
Corynebacterium_glucuronolyticum	Streptococcus_sp_A12	0.0269	+	0.031
Corynebacterium_glucuronolyticum	Streptococcus_viridans	0.0247	+	0.0429
Corynebacterium_glucuronolyticum	Catabacter_hongkongensis	0.0303	+	0.036
Corynebacterium_glucuronolyticum	Butyricicoccus_porcorum	0.0314	+	0.021
Corynebacterium_glucuronolyticum	Butyribacterium_methylotrophicum	0.0451	+	0.015
Corynebacterium_glucuronolyticum	Clostridium_butyricum	0.0549	+	0.005
Corynebacterium_glucuronolyticum	Clostridium_sp_7_2_43FAA	0.0534	+	0.007
Corynebacterium_glucuronolyticum	Clostridium_sp_CAG_413	0.0378	+	0.008
Corynebacterium_glucuronolyticum	Clostridium_sp_CAG_58	0.094	-	0.03
Corynebacterium_glucuronolyticum	Clostridium_sp_CAG_590	0.051	+	0.009
Corynebacterium_glucuronolyticum	Clostridium_sp_D5	0.0632	+	0.014
Corynebacterium_glucuronolyticum	Hungatella_hathewayi	0.0895	+	0.026
Corynebacterium_glucuronolyticum	Lactonifactor_longoviformis	0.0474	+	0.012
Corynebacterium_glucuronolyticum	Clostridiales_bacterium_CHKCI006	0.0511	+	0.016
Corynebacterium_glucuronolyticum	Anaerofustis_stercorihominis	0.06	+	0.005
Corynebacterium_glucuronolyticum	Eubacterium_sp_An11	0.0481	+	0.01
Corynebacterium_glucuronolyticum	Eubacterium_sp_CAG_180	0.0975	+	0.034
Corynebacterium_glucuronolyticum	Eubacterium_ventriosum	0.1208	-	0.005
Corynebacterium_glucuronolyticum	Mageeibacillus_indolicus	0.0322	+	0.024
Corynebacterium_glucuronolyticum	Anaerostipes_sp_494a	0.0377	+	0.008
Corynebacterium_glucuronolyticum	Anaerotignum_lactatifermentans	0.0883	+	0.047
Corynebacterium_glucuronolyticum	Dorea_longicatena	0.1435	-	0.003
Corynebacterium_glucuronolyticum	Faecalicatena_orotica	0.0441	+	0.006
Corynebacterium_glucuronolyticum	Clostridium_aldenense	0.1362	+	0.009
Corynebacterium_glucuronolyticum	Clostridium_bolteae	0.0842	+	0.049
Corynebacterium_glucuronolyticum	Clostridium_hylemonae	0.0462	+	0.01
Corynebacterium_glucuronolyticum	Clostridium_scindens	0.1048	+	0.037
Corynebacterium_glucuronolyticum	Lachnoclostridium_sp_An118	0.3132	+	0.002
Corynebacterium_glucuronolyticum	Lachnoclostridium_sp_An131	0.1141	+	0.039
Corynebacterium_glucuronolyticum	Lachnoclostridium_sp_An14	0.0702	+	0.004
Corynebacterium_glucuronolyticum	Lachnospiraceae_bacterium_2_1_46FAA	0.0527	+	0.015
Corynebacterium_glucuronolyticum	Murimonas_intestini	0.0285	+	0.037
Corynebacterium_glucuronolyticum	Roseburia_hominis	0.1089	-	0.01
Corynebacterium_glucuronolyticum	Oscillibacter_sp_PC13	0.1219	+	0.021
Corynebacterium_glucuronolyticum	Peptococcus_niger	0.0417	-	0.029
Corynebacterium_glucuronolyticum	Criibacterium_bergeronii	0.039	+	0.01
Corynebacterium_glucuronolyticum	Clostridium_hiranonis	0.0331	+	0.014
Corynebacterium_glucuronolyticum	Anaeromassilibacillus_sp_An172	0.0686	+	0.009
Corynebacterium_glucuronolyticum	Pseudoflavonifractor_capillosus	0.1083	+	0.037
Corynebacterium_glucuronolyticum	Clostridium_methylpentosum	0.0549	+	0.042
Corynebacterium_glucuronolyticum	Ruminococcus_bicirculans	0.1177	-	0.004
Corynebacterium_glucuronolyticum	Ruminococcus_bromii	0.1128	-	0.013
Corynebacterium_glucuronolyticum	Ruminococcus_champanellensis	0.0455	+	0.01
Corynebacterium_glucuronolyticum	Ruminococcus_lactaris	0.1091	-	0.01
Corynebacterium_glucuronolyticum	Ruminococcus_sp_CAG_403	0.0312	+	0.047
Corynebacterium_glucuronolyticum	Ruminococcus_sp_CAG_488	0.0391	+	0.021
Corynebacterium_glucuronolyticum	Ruminococcus_sp_CAG_579	0.0571	+	0.012
Corynebacterium_glucuronolyticum	Ruminococcus_sp_CAG_624	0.06	+	0.01
Corynebacterium_glucuronolyticum	Catenibacterium_mitsuokai	0.2196	+	0.003
Corynebacterium_glucuronolyticum	Coprobacillus_cateniformis	0.1139	+	0.03
Corynebacterium_glucuronolyticum	Erysipelatoclostridium_ramosum	0.1462	+	0.001
Corynebacterium_glucuronolyticum	Erysipelothrix_larvae	0.0661	+	0.018
Corynebacterium_glucuronolyticum	Faecalicoccus_pleomorphus	0.0411	+	0.005
Corynebacterium_glucuronolyticum	Holdemania_filiformis	0.0918	-	0.027
Corynebacterium_glucuronolyticum	Solobacterium_moorei	0.0354	+	0.023
Corynebacterium_glucuronolyticum	Firmicutes_bacterium_CAG_145	0.0897	-	0.036
Corynebacterium_glucuronolyticum	Firmicutes_bacterium_CAG_555	0.0341	+	0.008
Corynebacterium_glucuronolyticum	Firmicutes_bacterium_CAG_83	0.0935	-	0.022
Corynebacterium_glucuronolyticum	Phascolarctobacterium_faecium	0.0919	-	0.026
Corynebacterium_glucuronolyticum	Phascolarctobacterium_sp_CAG_266	0.0376	+	0.04
Corynebacterium_glucuronolyticum	Megamonas_funiformis	0.0322	+	0.032
Corynebacterium_glucuronolyticum	Megamonas_hypermegale	0.0323	+	0.04
Corynebacterium_glucuronolyticum	Allisonella_histaminiformans	0.0306	+	0.033
Corynebacterium_glucuronolyticum	Dialister_sp_CAG_357	0.1722	+	0.012
Corynebacterium_glucuronolyticum	Megasphaera_sp_MJR8396C	0.0459	+	0.006
Corynebacterium_glucuronolyticum	Veillonella_rogosae	0.0407	+	0.008
Corynebacterium_glucuronolyticum	Veillonella_sp_CAG_933	0.0624	+	0.008
Corynebacterium_glucuronolyticum	Veillonella_sp_T11011_6	0.0641	+	0.041
Corynebacterium_glucuronolyticum	Veillonellaceae_bacterium_DNF00626	0.0295	+	0.029
Corynebacterium_glucuronolyticum	Anaerococcus_lactolyticus	0.0441	+	0.011
Corynebacterium_glucuronolyticum	Anaerococcus_octavius	0.0288	+	0.046
Corynebacterium_glucuronolyticum	Anaerococcus_prevotii	0.0285	+	0.0249
Corynebacterium_glucuronolyticum	Parvimonas_micra	0.0308	+	0.017
Corynebacterium_glucuronolyticum	Fusobacterium_nucleatum	0.0371	+	0.016
Corynebacterium_glucuronolyticum	Fusobacterium_ulcerans	0.0637	+	0.02
Corynebacterium_glucuronolyticum	Sneathia_amnii	0.0269	+	0.0329
Corynebacterium_glucuronolyticum	Brevundimonas_diminuta	0.0337	+	0.031
Corynebacterium_glucuronolyticum	Brevundimonas_vesicularis	0.0428	+	0.01
Corynebacterium_glucuronolyticum	Pseudochrobactrum_asaccharolyticum	0.0369	+	0.011
Corynebacterium_glucuronolyticum	Agrobacterium_tumefaciens	0.0423	+	0.009
Corynebacterium_glucuronolyticum	Rhizobium_pusense	0.0482	+	0.01
Corynebacterium_glucuronolyticum	Achromobacter_insolitus	0.0392	+	0.011
Corynebacterium_glucuronolyticum	Achromobacter_marplatensis	0.0295	+	0.027
Corynebacterium_glucuronolyticum	Advenella_kashmirensis	0.0662	+	0.009
Corynebacterium_glucuronolyticum	Acidovorax_cavernicola	0.0481	+	0.009
Corynebacterium_glucuronolyticum	Comamonas_aquatica	0.0476	+	0.011
Corynebacterium_glucuronolyticum	Comamonas_sp_JNW	0.04	+	0.007
Corynebacterium_glucuronolyticum	Comamonas_testosteroni	0.0438	+	0.006
Corynebacterium_glucuronolyticum	Comamonas_thiooxydans	0.0637	+	0.004
Corynebacterium_glucuronolyticum	Delftia_acidovorans	0.0383	+	0.036
Corynebacterium_glucuronolyticum	Variovorax_boronicumulans	0.0576	+	0.007
Corynebacterium_glucuronolyticum	Variovorax_paradoxus	0.0374	+	0.006
Corynebacterium_glucuronolyticum	Massilia_timonae	0.0472	+	0.012
Corynebacterium_glucuronolyticum	Neisseria_flavescens	0.033	+	0.019
Corynebacterium_glucuronolyticum	Neisseria_subflava	0.0251	+	0.0319
Corynebacterium_glucuronolyticum	Prolinoborus_fasciculus	0.0253	+	0.0399
Corynebacterium_glucuronolyticum	Arcobacter_butzleri	0.0268	+	0.04
Corynebacterium_glucuronolyticum	Campylobacter_concisus	0.0513	+	0.007
Corynebacterium_glucuronolyticum	Campylobacter_gracilis	0.0317	+	0.015
Corynebacterium_glucuronolyticum	Aeromonas_caviae	0.0427	+	0.012
Corynebacterium_glucuronolyticum	Aeromonas_media	0.0434	+	0.011
Corynebacterium_glucuronolyticum	Atlantibacter_hermannii	0.0354	+	0.026
Corynebacterium_glucuronolyticum	Citrobacter_amalonaticus	0.035	+	0.03
Corynebacterium_glucuronolyticum	Citrobacter_farmeri	0.0576	+	0.011
Corynebacterium_glucuronolyticum	Cronobacter_sakazakii	0.0551	+	0.013
Corynebacterium_glucuronolyticum	Enterobacter_sp_638	0.0483	+	0.009
Corynebacterium_glucuronolyticum	Escherichia_albertii	0.0517	+	0.012
Corynebacterium_glucuronolyticum	Klebsiella_grimontii	0.0484	+	0.008
Corynebacterium_glucuronolyticum	Klebsiella_variicola_CAG_634	0.0516	+	0.013
Corynebacterium_glucuronolyticum	Kluyvera_ascorbata	0.0392	+	0.016
Corynebacterium_glucuronolyticum	Kluyvera_cryocrescens	0.0464	+	0.006
Corynebacterium_glucuronolyticum	Kosakonia_cowanii	0.0431	+	0.014
Corynebacterium_glucuronolyticum	Kosakonia_sacchari	0.0479	+	0.007
Corynebacterium_glucuronolyticum	Pseudocitrobacter_faecalis	0.0496	+	0.01
Corynebacterium_glucuronolyticum	Raoultella_planticola	0.0572	+	0.049
Corynebacterium_glucuronolyticum	Proteus_hauseri	0.0583	+	0.022
Corynebacterium_glucuronolyticum	Proteus_mirabilis	0.071	+	0.042
Corynebacterium_glucuronolyticum	Providencia_alcalifaciens	0.0251	+	0.0359
Corynebacterium_glucuronolyticum	Providencia_rettgeri	0.0395	+	0.016
Corynebacterium_glucuronolyticum	Serratia_fonticola	0.0378	+	0.008
Corynebacterium_glucuronolyticum	Serratia_liquefaciens	0.0403	+	0.012
Corynebacterium_glucuronolyticum	Yersinia_massiliensis	0.0803	+	0.007
Corynebacterium_glucuronolyticum	Aggregatibacter_segnis	0.0526	+	0.009
Corynebacterium_glucuronolyticum	Acinetobacter_guillouiae	0.0326	+	0.019
Corynebacterium_glucuronolyticum	Acinetobacter_lwoffii	0.0355	+	0.019
Corynebacterium_glucuronolyticum	Acinetobacter_parvus	0.0412	+	0.007
Corynebacterium_glucuronolyticum	Acinetobacter_proteolyticus	0.0479	+	0.009
Corynebacterium_glucuronolyticum	Acinetobacter_radioresistens	0.04	+	0.007
Corynebacterium_glucuronolyticum	Acinetobacter_schindleri	0.0372	+	0.014
Corynebacterium_glucuronolyticum	Acinetobacter_ursingii	0.0345	+	0.023
Corynebacterium_glucuronolyticum	Pseudomonas_delhiensis	0.0597	+	0.007
Corynebacterium_glucuronolyticum	Pseudomonas_fluorescens_group	0.0247	+	0.043
Corynebacterium_glucuronolyticum	Pseudomonas_kunmingensis	0.0406	+	0.009
Corynebacterium_glucuronolyticum	Stenotrophomonas_acidaminiphila	0.0418	+	0.018
Corynebacterium_glucuronolyticum	Stenotrophomonas_nitritireducens	0.0406	+	0.016
Corynebacterium_glucuronolyticum	Stenotrophomonas_pavanii	0.0554	+	0.008
Corynebacterium_glucuronolyticum	Stenotrophomonas_rhizophila	0.0374	+	0.037
Corynebacterium_glucuronolyticum	Stenotrophomonas_sp_BIIR7	0.0534	+	0.009
Corynebacterium_glucuronolyticum	Pseudomonas_geniculata	0.0409	+	0.007
Corynebacterium_glucuronolyticum	Fretibacterium_fastidiosum	0.0492	+	0.004
Corynebacterium_glucuronolyticum	Akkermansia_muciniphila	0.0835	-	0.04
Corynebacterium_glucuronolyticum	Saccharomyces_cerevisiae	0.0525	+	0.004
Corynebacterium_glucuronolyticum	Blastocystis_sp_subtype_1	0.0456	+	0.006
Corynebacterium_imitans	Corynebacterium_minutissimum	0.0388	+	0.015
Corynebacterium_imitans	Corynebacterium_provencense	0.0373	+	0.014
Corynebacterium_imitans	Rhodococcus_erythropolis	0.0278	+	0.048
Corynebacterium_imitans	Rhodococcus_qingshengii	0.0336	+	0.014
Corynebacterium_imitans	Brevibacterium_luteolum	0.3248	+	0.002
Corynebacterium_imitans	Brevibacterium_mcbrellneri	0.3207	+	0.001
Corynebacterium_imitans	Brevibacterium_paucivorans	0.2692	+	0.002
Corynebacterium_imitans	Brevibacterium_ravenspurgense	0.3641	+	0.002
Corynebacterium_imitans	Brachybacterium_sp_UMB0905	0.3602	+	0.001
Corynebacterium_imitans	Dermabacter_hominis	0.2544	+	0.001
Corynebacterium_imitans	Leucobacter_sp_G161	0.0481	+	0.009
Corynebacterium_imitans	Microbacterium_maritypicum	0.044	+	0.01
Corynebacterium_imitans	Microbacterium_sp_MYb62	0.0435	+	0.008
Corynebacterium_imitans	Micrococcus_aloeverae	0.0257	+	0.0389
Corynebacterium_imitans	Pseudoglutamicibacter_albus	0.3433	+	0.001
Corynebacterium_imitans	Pseudoglutamicibacter_cumminsii	0.3407	+	0.001
Corynebacterium_imitans	Cellulosimicrobium_cellulans	0.2408	+	0.004
Corynebacterium_imitans	Propionimicrobium_lymphophilum	0.0532	+	0.006
Corynebacterium_imitans	Streptomyces_albus	0.0415	+	0.016
Corynebacterium_imitans	Streptomyces_luteus	0.025	+	0.0339
Corynebacterium_imitans	Atopobium_minutum	0.1891	+	0.011
Corynebacterium_imitans	Collinsella_intestinalis	0.0911	+	0.044
Corynebacterium_imitans	Bacteroides_caccae	0.1163	-	0.006
Corynebacterium_imitans	Bacteroides_cellulosilyticus	0.1065	-	0.023
Corynebacterium_imitans	Bacteroides_fluxus	0.0549	+	0.009
Corynebacterium_imitans	Bacteroides_ovatus	0.1235	-	0.018
Corynebacterium_imitans	Bacteroides_sartorii	0.0294	-	0.021
Corynebacterium_imitans	Bacteroides_sp_43_108	0.0316	+	0.042
Corynebacterium_imitans	Bacteroides_sp_CAG_598	0.0264	+	0.0329
Corynebacterium_imitans	Bacteroides_sp_CAG_661	0.0318	+	0.011
Corynebacterium_imitans	Bacteroides_sp_CAG_927	0.0309	+	0.021
Corynebacterium_imitans	Bacteroides_sp_D2	0.0322	+	0.038
Corynebacterium_imitans	Bacteroides_sp_OM08_11	0.0689	+	0.017
Corynebacterium_imitans	Bacteroides_thetaiotaomicron	0.1478	-	0.004
Corynebacterium_imitans	Bacteroidales_bacterium_KA00251	0.037	+	0.011
Corynebacterium_imitans	Butyricimonas_synergistica	0.1116	-	0.017
Corynebacterium_imitans	Butyricimonas_virosa	0.1099	-	0.014
Corynebacterium_imitans	Alloprevotella_tannerae	0.0324	+	0.012
Corynebacterium_imitans	Prevotella_bergensis	0.1059	+	0.045
Corynebacterium_imitans	Prevotella_oris	0.0346	+	0.014
Corynebacterium_imitans	Prevotella_sp_885	0.0326	+	0.018
Corynebacterium_imitans	Prevotella_sp_CAG_873	0.0255	+	0.0329
Corynebacterium_imitans	Prevotella_sp_S7_1_8	0.031	+	0.045
Corynebacterium_imitans	Alistipes_indistinctus	0.1038	-	0.019
Corynebacterium_imitans	Parabacteroides_gordonii	0.0386	+	0.018
Corynebacterium_imitans	Parabacteroides_merdae	0.0979	-	0.026
Corynebacterium_imitans	Parabacteroides_sp_426_9	0.2031	+	0.005
Corynebacterium_imitans	Chryseobacterium_greenlandense	0.0456	+	0.006
Corynebacterium_imitans	Chryseobacterium_indologenes	0.0357	+	0.009
Corynebacterium_imitans	Flavobacterium_plurextorum	0.025	+	0.0329
Corynebacterium_imitans	Pedobacter_himalayensis	0.0342	+	0.014
Corynebacterium_imitans	Sphingobacterium_faecium	0.0267	+	0.0329
Corynebacterium_imitans	Sphingobacterium_multivorum	0.0489	+	0.008
Corynebacterium_imitans	Sphingobacterium_nematocida	0.025	+	0.0399
Corynebacterium_imitans	Bacillus_clausii	0.0526	+	0.018
Corynebacterium_imitans	Bacillus_rhizosphaerae	0.0418	+	0.009
Corynebacterium_imitans	Gemella_asaccharolytica	0.1156	+	0.044
Corynebacterium_imitans	Gemella_sanguinis	0.0276	+	0.0259
Corynebacterium_imitans	Paenibacillus_sp_7884_2	0.0594	+	0.006
Corynebacterium_imitans	Staphylococcus_epidermidis	0.0317	+	0.025
Corynebacterium_imitans	Staphylococcus_equorum	0.0344	+	0.009
Corynebacterium_imitans	Staphylococcus_saprophyticus	0.0258	+	0.0389
Corynebacterium_imitans	Facklamia_hominis	0.1212	+	0.034
Corynebacterium_imitans	Facklamia_ignava	0.088	+	0.021
Corynebacterium_imitans	Facklamia_languida	0.2972	+	0.004
Corynebacterium_imitans	Agitococcus_lubricus	0.0399	+	0.009
Corynebacterium_imitans	Enterococcus_durans	0.1812	+	0.007
Corynebacterium_imitans	Enterococcus_faecalis	0.1049	+	0.031
Corynebacterium_imitans	Enterococcus_gallinarum	0.0374	+	0.023
Corynebacterium_imitans	Enterococcus_mundtii	0.0256	+	0.0379
Corynebacterium_imitans	Lactobacillus_animalis	0.0345	+	0.012
Corynebacterium_imitans	Lactobacillus_crispatus	0.0274	+	0.041
Corynebacterium_imitans	Lactobacillus_delbrueckii	0.0527	+	0.005
Corynebacterium_imitans	Lactobacillus_iners	0.0398	+	0.015
Corynebacterium_imitans	Lactobacillus_reuteri	0.0293	+	0.046
Corynebacterium_imitans	Lactobacillus_rogosae	0.1061	-	0.023
Corynebacterium_imitans	Lactobacillus_vaginalis	0.0375	+	0.015
Corynebacterium_imitans	Pediococcus_acidilactici	0.0753	+	0.014
Corynebacterium_imitans	Pediococcus_pentosaceus	0.0465	+	0.01
Corynebacterium_imitans	Streptococcus_cristatus	0.0251	+	0.0339
Corynebacterium_imitans	Streptococcus_parasanguinis	0.1029	-	0.027
Corynebacterium_imitans	Streptococcus_pasteurianus	0.0358	-	0.016
Corynebacterium_imitans	Butyricicoccus_porcorum	0.0446	+	0.009
Corynebacterium_imitans	Butyricicoccus_pullicaecorum	0.2401	+	0.002
Corynebacterium_imitans	Butyribacterium_methylotrophicum	0.0479	+	0.011
Corynebacterium_imitans	Clostridium_butyricum	0.0465	+	0.005
Corynebacterium_imitans	Clostridium_sp_7_2_43FAA	0.0239	+	0.0389
Corynebacterium_imitans	Clostridium_sp_CAG_411	0.033	+	0.047
Corynebacterium_imitans	Clostridium_sp_CAG_590	0.0254	+	0.0419
Corynebacterium_imitans	Clostridium_sp_D5	0.0402	+	0.015
Corynebacterium_imitans	Lactonifactor_longoviformis	0.0358	+	0.012
Corynebacterium_imitans	Anaerofustis_stercorihominis	0.046	+	0.01
Corynebacterium_imitans	Eubacterium_callanderi	0.1975	+	0.007
Corynebacterium_imitans	Eubacterium_eligens	0.1455	-	0.002
Corynebacterium_imitans	Eubacterium_hallii	0.1586	-	0.006
Corynebacterium_imitans	Eubacterium_limosum	0.1721	+	0.016
Corynebacterium_imitans	Mageeibacillus_indolicus	0.0271	+	0.046
Corynebacterium_imitans	Anaerostipes_sp_494a	0.0281	+	0.012
Corynebacterium_imitans	Blautia_sp_CAG_257	0.104	+	0.021
Corynebacterium_imitans	Coprococcus_comes	0.1136	-	0.011
Corynebacterium_imitans	Dorea_formicigenerans	0.1335	-	0.002
Corynebacterium_imitans	Dorea_longicatena	0.1479	-	0.003
Corynebacterium_imitans	Eisenbergiella_tayi	0.0915	-	0.035
Corynebacterium_imitans	Clostridium_hylemonae	0.0413	+	0.012
Corynebacterium_imitans	Clostridium_scindens	0.1395	+	0.019
Corynebacterium_imitans	Lachnoclostridium_sp_An118	0.0311	+	0.015
Corynebacterium_imitans	Lachnoclostridium_sp_An138	0.1191	+	0.033
Corynebacterium_imitans	Lachnoclostridium_sp_An14	0.0421	+	0.01
Corynebacterium_imitans	Lachnospira_pectinoschiza	0.1069	-	0.012
Corynebacterium_imitans	Lachnospiraceae_bacterium_2_1_46FAA	0.0355	+	0.027
Corynebacterium_imitans	Murimonas_intestini	0.0277	+	0.048
Corynebacterium_imitans	Roseburia_faecis	0.1185	-	0.012
Corynebacterium_imitans	Sellimonas_intestinalis	0.0918	+	0.045
Corynebacterium_imitans	Oscillibacter_sp_57_20	0.0917	-	0.035
Corynebacterium_imitans	Oscillibacter_sp_CAG_241	0.1043	-	0.017
Corynebacterium_imitans	Peptococcus_niger	0.1992	+	0.011
Corynebacterium_imitans	Criibacterium_bergeronii	0.0375	+	0.004
Corynebacterium_imitans	Agathobaculum_butyriciproducens	0.1445	-	0.009
Corynebacterium_imitans	Anaeromassilibacillus_sp_An172	0.0372	+	0.018
Corynebacterium_imitans	Gemmiger_formicilis	0.1247	-	0.008
Corynebacterium_imitans	Pseudoflavonifractor_sp_An184	0.1918	+	0.002
Corynebacterium_imitans	Ruminococcaceae_bacterium_D5	0.0938	-	0.03
Corynebacterium_imitans	Ruminococcus_bicirculans	0.1082	-	0.016
Corynebacterium_imitans	Ruminococcus_sp_CAG_488	0.0325	+	0.023
Corynebacterium_imitans	Ruminococcus_sp_CAG_579	0.0436	+	0.01
Corynebacterium_imitans	Faecalicoccus_pleomorphus	0.0406	+	0.008
Corynebacterium_imitans	Veillonella_sp_CAG_933	0.0529	+	0.009
Corynebacterium_imitans	Veillonella_sp_T11011_6	0.0332	+	0.046
Corynebacterium_imitans	Anaerococcus_lactolyticus	0.0388	+	0.009
Corynebacterium_imitans	Anaerococcus_octavius	0.0261	+	0.045
Corynebacterium_imitans	Parvimonas_micra	0.0283	+	0.019
Corynebacterium_imitans	Peptoniphilus_sp_BV3C26	0.215	+	0.004
Corynebacterium_imitans	Fusobacterium_ulcerans	0.0406	+	0.023
Corynebacterium_imitans	Sneathia_amnii	0.0255	+	0.0339
Corynebacterium_imitans	Ochrobactrum_anthropi	0.2753	+	0.003
Corynebacterium_imitans	Pseudochrobactrum_asaccharolyticum	0.0464	+	0.001
Corynebacterium_imitans	Rhizobium_pusense	0.028	+	0.0239
Corynebacterium_imitans	Achromobacter_insolitus	0.0318	+	0.011
Corynebacterium_imitans	Achromobacter_ruhlandii	0.2566	+	0.002
Corynebacterium_imitans	Achromobacter_xylosoxidans	0.2739	+	0.003
Corynebacterium_imitans	Advenella_kashmirensis	0.0434	+	0.005
Corynebacterium_imitans	Comamonas_aquatica	0.0231	+	0.0489
Corynebacterium_imitans	Comamonas_sp_JNW	0.0331	+	0.014
Corynebacterium_imitans	Comamonas_terrigena	0.0269	+	0.046
Corynebacterium_imitans	Comamonas_testosteroni	0.0344	+	0.015
Corynebacterium_imitans	Comamonas_thiooxydans	0.0302	+	0.02
Corynebacterium_imitans	Variovorax_boronicumulans	0.0421	+	0.01
Corynebacterium_imitans	Massilia_timonae	0.0428	+	0.004
Corynebacterium_imitans	Prolinoborus_fasciculus	0.0518	+	0.009
Corynebacterium_imitans	Bilophila_wadsworthia	0.1336	-	0.004
Corynebacterium_imitans	Campylobacter_concisus	0.0347	+	0.011
Corynebacterium_imitans	Aeromonas_media	0.0278	+	0.0289
Corynebacterium_imitans	Citrobacter_farmeri	0.0508	+	0.009
Corynebacterium_imitans	Cronobacter_sakazakii	0.0283	+	0.0359
Corynebacterium_imitans	Enterobacter_sp_638	0.0466	+	0.009
Corynebacterium_imitans	Escherichia_albertii	0.0399	+	0.007
Corynebacterium_imitans	Klebsiella_grimontii	0.035	+	0.007
Corynebacterium_imitans	Klebsiella_pneumoniae	0.1388	+	0.009
Corynebacterium_imitans	Klebsiella_quasipneumoniae	0.1469	+	0.003
Corynebacterium_imitans	Klebsiella_variicola	0.1303	+	0.019
Corynebacterium_imitans	Klebsiella_variicola_CAG_634	0.0403	+	0.008
Corynebacterium_imitans	Kluyvera_cryocrescens	0.0362	+	0.006
Corynebacterium_imitans	Kosakonia_sacchari	0.0326	+	0.01
Corynebacterium_imitans	Pseudocitrobacter_faecalis	0.0427	+	0.01
Corynebacterium_imitans	Proteus_hauseri	0.0322	+	0.043
Corynebacterium_imitans	Serratia_liquefaciens	0.0397	+	0.02
Corynebacterium_imitans	Yersinia_massiliensis	0.0775	+	0.011
Corynebacterium_imitans	Aggregatibacter_segnis	0.0271	+	0.0259
Corynebacterium_imitans	Acinetobacter_guillouiae	0.0295	+	0.021
Corynebacterium_imitans	Acinetobacter_parvus	0.0307	+	0.019
Corynebacterium_imitans	Acinetobacter_radioresistens	0.0358	+	0.01
Corynebacterium_imitans	Acinetobacter_schindleri	0.0266	+	0.0409
Corynebacterium_imitans	Acinetobacter_ursingii	0.0249	+	0.041
Corynebacterium_imitans	Pseudomonas_fluorescens_group	0.0261	+	0.036
Corynebacterium_imitans	Stenotrophomonas_acidaminiphila	0.0336	+	0.034
Corynebacterium_imitans	Stenotrophomonas_pavanii	0.0344	+	0.016
Corynebacterium_imitans	Stenotrophomonas_sp_BIIR7	0.0297	+	0.014
Corynebacterium_imitans	Pseudomonas_geniculata	0.0252	+	0.0409
Corynebacterium_imitans	Candida_dubliniensis	0.0403	+	0.019
Corynebacterium_imitans	Saccharomyces_cerevisiae	0.0421	+	0.007
Corynebacterium_jeikeium	Corynebacterium_minutissimum	0.0459	+	0.018
Corynebacterium_jeikeium	Corynebacterium_provencense	0.0358	+	0.006
Corynebacterium_jeikeium	Corynebacterium_pyruviciproducens	0.0479	+	0.018
Corynebacterium_jeikeium	Corynebacterium_simulans	0.0355	+	0.032
Corynebacterium_jeikeium	Corynebacterium_sp_HMSC08A12	0.2482	+	0.001
Corynebacterium_jeikeium	Lawsonella_clevelandensis	0.0874	+	0.043
Corynebacterium_jeikeium	Rhodococcus_erythropolis	0.0295	+	0.028
Corynebacterium_jeikeium	Rhodococcus_qingshengii	0.0544	+	0.006
Corynebacterium_jeikeium	Brevibacterium_luteolum	0.0356	+	0.003
Corynebacterium_jeikeium	Brevibacterium_mcbrellneri	0.2055	+	0.013
Corynebacterium_jeikeium	Brevibacterium_paucivorans	0.1943	+	0.004
Corynebacterium_jeikeium	Oerskovia_enterophila	0.034	+	0.016
Corynebacterium_jeikeium	Dermabacter_hominis	0.0335	+	0.029
Corynebacterium_jeikeium	Leucobacter_sp_G161	0.0523	+	0.009
Corynebacterium_jeikeium	Microbacterium_maritypicum	0.025	+	0.0419
Corynebacterium_jeikeium	Microbacterium_sp_MYb62	0.0376	+	0.012
Corynebacterium_jeikeium	Glutamicibacter_sp	0.2891	+	0.001
Corynebacterium_jeikeium	Micrococcus_aloeverae	0.0418	+	0.01
Corynebacterium_jeikeium	Micrococcus_luteus	0.0362	+	0.01
Corynebacterium_jeikeium	Cellulosimicrobium_cellulans	0.0255	+	0.035
Corynebacterium_jeikeium	Cutibacterium_granulosum	0.0477	+	0.006
Corynebacterium_jeikeium	Propionimicrobium_lymphophilum	0.0433	+	0.008
Corynebacterium_jeikeium	Streptomyces_albus	0.0301	+	0.024
Corynebacterium_jeikeium	Nocardiopsis_dassonvillei	0.0256	+	0.0379
Corynebacterium_jeikeium	Atopobium_minutum	0.0663	-	0.033
Corynebacterium_jeikeium	Atopobium_rimae	0.0312	+	0.015
Corynebacterium_jeikeium	Enorma_massiliensis	0.0396	+	0.025
Corynebacterium_jeikeium	Bacteroides_fluxus	0.0488	+	0.009
Corynebacterium_jeikeium	Bacteroides_sartorii	0.0481	-	0.021
Corynebacterium_jeikeium	Bacteroides_sp_43_108	0.0358	+	0.025
Corynebacterium_jeikeium	Bacteroides_sp_CAG_443	0.0404	+	0.008
Corynebacterium_jeikeium	Bacteroides_sp_CAG_661	0.0445	+	0.01
Corynebacterium_jeikeium	Bacteroides_sp_CAG_927	0.0476	+	0.012
Corynebacterium_jeikeium	Bacteroides_sp_D2	0.046	+	0.018
Corynebacterium_jeikeium	Bacteroides_sp_OM08_11	0.0459	+	0.018
Corynebacterium_jeikeium	Bacteroidales_bacterium_KA00251	0.0397	+	0.01
Corynebacterium_jeikeium	Coprobacter_sp	0.0432	+	0.014
Corynebacterium_jeikeium	Butyricimonas_synergistica	0.085	-	0.041
Corynebacterium_jeikeium	Butyricimonas_virosa	0.0983	-	0.019
Corynebacterium_jeikeium	Porphyromonas_uenonis	0.0985	-	0.041
Corynebacterium_jeikeium	Alloprevotella_tannerae	0.0325	+	0.02
Corynebacterium_jeikeium	Prevotella_oris	0.0469	+	0.008
Corynebacterium_jeikeium	Prevotella_sp_CAG_520	0.0308	+	0.033
Corynebacterium_jeikeium	Prevotella_sp_CAG_873	0.0406	+	0.006
Corynebacterium_jeikeium	Prevotella_sp_S7_1_8	0.0303	+	0.037
Corynebacterium_jeikeium	Alistipes_sp_CHKCI003	0.0485	+	0.008
Corynebacterium_jeikeium	Parabacteroides_gordonii	0.0375	+	0.016
Corynebacterium_jeikeium	Chryseobacterium_aquaticum	0.0451	+	0.012
Corynebacterium_jeikeium	Chryseobacterium_greenlandense	0.0265	+	0.0249
Corynebacterium_jeikeium	Chryseobacterium_indologenes	0.0334	+	0.016
Corynebacterium_jeikeium	Pedobacter_himalayensis	0.0283	+	0.0229
Corynebacterium_jeikeium	Sphingobacterium_faecium	0.2715	+	0.001
Corynebacterium_jeikeium	Sphingobacterium_mizutaii	0.0249	+	0.0409
Corynebacterium_jeikeium	Sphingobacterium_multivorum	0.0325	+	0.013
Corynebacterium_jeikeium	Bacillus_clausii	0.0447	+	0.018
Corynebacterium_jeikeium	Bacillus_rhizosphaerae	0.0625	+	0.008
Corynebacterium_jeikeium	Lysinibacillus_sphaericus	0.0501	+	0.014
Corynebacterium_jeikeium	Gemella_asaccharolytica	0.0608	-	0.043
Corynebacterium_jeikeium	Gemella_haemolysans	0.054	+	0.005
Corynebacterium_jeikeium	Gemella_sanguinis	0.0372	+	0.01
Corynebacterium_jeikeium	Paenibacillus_sp_7884_2	0.0449	+	0.012
Corynebacterium_jeikeium	Jeotgalicoccus_halotolerans	0.2749	+	0.001
Corynebacterium_jeikeium	Staphylococcus_epidermidis	0.0304	+	0.032
Corynebacterium_jeikeium	Staphylococcus_equorum	0.2301	+	0.001
Corynebacterium_jeikeium	Staphylococcus_haemolyticus	0.0249	+	0.0409
Corynebacterium_jeikeium	Staphylococcus_saprophyticus	0.0323	+	0.01
Corynebacterium_jeikeium	Facklamia_hominis	0.0461	-	0.047
Corynebacterium_jeikeium	Facklamia_ignava	0.0406	-	0.033
Corynebacterium_jeikeium	Facklamia_languida	0.1954	+	0.004
Corynebacterium_jeikeium	Agitococcus_lubricus	0.2206	+	0.001
Corynebacterium_jeikeium	Enterococcus_avium	0.0491	+	0.047
Corynebacterium_jeikeium	Enterococcus_gallinarum	0.0471	+	0.024
Corynebacterium_jeikeium	Enterococcus_mundtii	0.0497	+	0.007
Corynebacterium_jeikeium	Lactobacillus_animalis	0.0574	+	0.007
Corynebacterium_jeikeium	Lactobacillus_delbrueckii	0.0701	+	0.009
Corynebacterium_jeikeium	Lactobacillus_gasseri	0.0299	+	0.049
Corynebacterium_jeikeium	Lactobacillus_gastricus	0.0285	+	0.0279
Corynebacterium_jeikeium	Lactobacillus_reuteri	0.042	+	0.025
Corynebacterium_jeikeium	Lactobacillus_rogosae	0.0824	-	0.046
Corynebacterium_jeikeium	Lactobacillus_vaginalis	0.0364	+	0.008
Corynebacterium_jeikeium	Pediococcus_acidilactici	0.0686	+	0.016
Corynebacterium_jeikeium	Pediococcus_pentosaceus	0.0381	+	0.015
Corynebacterium_jeikeium	Leuconostoc_garlicum	0.0347	+	0.008
Corynebacterium_jeikeium	Leuconostoc_gelidum	0.0329	+	0.02
Corynebacterium_jeikeium	Leuconostoc_lactis	0.0375	+	0.01
Corynebacterium_jeikeium	Leuconostoc_mesenteroides	0.0463	+	0.021
Corynebacterium_jeikeium	Streptococcus_agalactiae	0.0373	+	0.028
Corynebacterium_jeikeium	Streptococcus_cristatus	0.0342	+	0.014
Corynebacterium_jeikeium	Streptococcus_parasanguinis	0.0941	-	0.022
Corynebacterium_jeikeium	Streptococcus_pasteurianus	0.0295	-	0.02
Corynebacterium_jeikeium	Streptococcus_sobrinus	0.0279	+	0.035
Corynebacterium_jeikeium	Streptococcus_sp_A12	0.0253	+	0.048
Corynebacterium_jeikeium	Christensenella_minuta	0.1194	+	0.019
Corynebacterium_jeikeium	Butyricicoccus_porcorum	0.0618	+	0.011
Corynebacterium_jeikeium	Butyribacterium_methylotrophicum	0.0488	+	0.009
Corynebacterium_jeikeium	Clostridium_butyricum	0.041	+	0.004
Corynebacterium_jeikeium	Clostridium_paraputrificum	0.0451	+	0.015
Corynebacterium_jeikeium	Clostridium_sp_7_2_43FAA	0.0367	+	0.016
Corynebacterium_jeikeium	Clostridium_sp_CAG_413	0.0309	+	0.019
Corynebacterium_jeikeium	Clostridium_sp_CAG_590	0.04	+	0.005
Corynebacterium_jeikeium	Clostridium_sp_D5	0.0555	+	0.016
Corynebacterium_jeikeium	Lactonifactor_longoviformis	0.0429	+	0.011
Corynebacterium_jeikeium	Clostridiales_bacterium_CHKCI006	0.0509	+	0.019
Corynebacterium_jeikeium	Anaerofustis_stercorihominis	0.0526	+	0.008
Corynebacterium_jeikeium	Eubacterium_ramulus	0.1022	-	0.014
Corynebacterium_jeikeium	Eubacterium_sp_An11	0.0463	+	0.013
Corynebacterium_jeikeium	Mageeibacillus_indolicus	0.0419	+	0.016
Corynebacterium_jeikeium	Anaerostipes_sp_494a	0.0587	+	0.009
Corynebacterium_jeikeium	Coprococcus_catus	0.1013	-	0.012
Corynebacterium_jeikeium	Coprococcus_eutactus	0.1102	+	0.033
Corynebacterium_jeikeium	Eisenbergiella_tayi	0.0847	-	0.028
Corynebacterium_jeikeium	Faecalicatena_orotica	0.0409	+	0.011
Corynebacterium_jeikeium	Lachnoclostridium_sp_An118	0.0409	+	0.01
Corynebacterium_jeikeium	Lachnoclostridium_sp_An14	0.0765	+	0.014
Corynebacterium_jeikeium	Lachnospira_pectinoschiza	0.0892	-	0.026
Corynebacterium_jeikeium	Lachnospiraceae_bacterium_2_1_46FAA	0.051	+	0.008
Corynebacterium_jeikeium	Murimonas_intestini	0.0394	+	0.024
Corynebacterium_jeikeium	Roseburia_faecis	0.0925	-	0.034
Corynebacterium_jeikeium	Roseburia_sp_CAG_182	0.18	+	0.005
Corynebacterium_jeikeium	Oscillibacter_sp_CAG_241	0.1278	-	0.005
Corynebacterium_jeikeium	Peptococcus_niger	0.0724	-	0.028
Corynebacterium_jeikeium	Criibacterium_bergeronii	0.0297	+	0.011
Corynebacterium_jeikeium	Clostridium_hiranonis	0.0405	+	0.01
Corynebacterium_jeikeium	Anaeromassilibacillus_sp_An172	0.0602	+	0.006
Corynebacterium_jeikeium	Eubacterium_siraeum	0.1328	-	0.001
Corynebacterium_jeikeium	Ruminococcus_bromii	0.0996	-	0.016
Corynebacterium_jeikeium	Ruminococcus_lactaris	0.1142	-	0.006
Corynebacterium_jeikeium	Ruminococcus_sp_CAG_579	0.0567	+	0.008
Corynebacterium_jeikeium	Ruminococcus_sp_CAG_624	0.0316	+	0.013
Corynebacterium_jeikeium	Erysipelothrix_larvae	0.0414	+	0.02
Corynebacterium_jeikeium	Faecalicoccus_pleomorphus	0.043	+	0.005
Corynebacterium_jeikeium	Massiliomicrobiota_timonensis	0.0342	+	0.031
Corynebacterium_jeikeium	Firmicutes_bacterium_CAG_555	0.0312	+	0.013
Corynebacterium_jeikeium	Megasphaera_sp_DISK_18	0.0256	+	0.0499
Corynebacterium_jeikeium	Megasphaera_sp_MJR8396C	0.0271	+	0.0279
Corynebacterium_jeikeium	Veillonella_rogosae	0.0362	+	0.007
Corynebacterium_jeikeium	Veillonella_sp_CAG_933	0.0573	+	0.003
Corynebacterium_jeikeium	Veillonella_sp_T11011_6	0.0369	+	0.027
Corynebacterium_jeikeium	Veillonellaceae_bacterium_DNF00626	0.0345	+	0.016
Corynebacterium_jeikeium	Anaerococcus_lactolyticus	0.0377	+	0.011
Corynebacterium_jeikeium	Parvimonas_micra	0.0258	+	0.0489
Corynebacterium_jeikeium	Parvimonas_sp_KA00067	0.1688	+	0.008
Corynebacterium_jeikeium	Peptoniphilus_sp_BV3C26	0.1659	+	0.015
Corynebacterium_jeikeium	Fusobacterium_nucleatum	0.0343	+	0.019
Corynebacterium_jeikeium	Fusobacterium_ulcerans	0.0581	+	0.032
Corynebacterium_jeikeium	Fusobacterium_varium	0.0314	+	0.021
Corynebacterium_jeikeium	Sneathia_amnii	0.0439	+	0.004
Corynebacterium_jeikeium	Brevundimonas_vesicularis	0.0391	+	0.008
Corynebacterium_jeikeium	Pseudochrobactrum_asaccharolyticum	0.0366	+	0.012
Corynebacterium_jeikeium	Agrobacterium_tumefaciens	0.0574	+	0.005
Corynebacterium_jeikeium	Rhizobium_pusense	0.0343	+	0.01
Corynebacterium_jeikeium	Achromobacter_marplatensis	0.0272	+	0.043
Corynebacterium_jeikeium	Advenella_kashmirensis	0.0564	+	0.008
Corynebacterium_jeikeium	Alcaligenes_faecalis	0.2213	+	0.006
Corynebacterium_jeikeium	Acidovorax_cavernicola	0.046	+	0.009
Corynebacterium_jeikeium	Comamonas_aquatica	0.035	+	0.011
Corynebacterium_jeikeium	Comamonas_sp_JNW	0.0333	+	0.014
Corynebacterium_jeikeium	Comamonas_testosteroni	0.052	+	0.008
Corynebacterium_jeikeium	Comamonas_thiooxydans	0.0535	+	0.012
Corynebacterium_jeikeium	Variovorax_boronicumulans	0.0285	+	0.0319
Corynebacterium_jeikeium	Variovorax_paradoxus	0.0437	+	0.008
Corynebacterium_jeikeium	Massilia_timonae	0.0422	+	0.01
Corynebacterium_jeikeium	Neisseria_flavescens	0.044	+	0.007
Corynebacterium_jeikeium	Neisseria_subflava	0.0344	+	0.008
Corynebacterium_jeikeium	Prolinoborus_fasciculus	0.0466	+	0.012
Corynebacterium_jeikeium	Campylobacter_concisus	0.0481	+	0.01
Corynebacterium_jeikeium	Campylobacter_gracilis	0.0277	+	0.033
Corynebacterium_jeikeium	Aeromonas_media	0.0431	+	0.008
Corynebacterium_jeikeium	Atlantibacter_hermannii	0.0266	+	0.038
Corynebacterium_jeikeium	Citrobacter_farmeri	0.0457	+	0.004
Corynebacterium_jeikeium	Citrobacter_youngae	0.0948	+	0.037
Corynebacterium_jeikeium	Cronobacter_sakazakii	0.0374	+	0.01
Corynebacterium_jeikeium	Enterobacter_sp_638	0.0463	+	0.005
Corynebacterium_jeikeium	Escherichia_albertii	0.0394	+	0.006
Corynebacterium_jeikeium	Klebsiella_grimontii	0.0381	+	0.01
Corynebacterium_jeikeium	Klebsiella_variicola_CAG_634	0.0382	+	0.004
Corynebacterium_jeikeium	Kluyvera_ascorbata	0.0321	+	0.018
Corynebacterium_jeikeium	Kluyvera_cryocrescens	0.0372	+	0.009
Corynebacterium_jeikeium	Kosakonia_cowanii	0.0417	+	0.015
Corynebacterium_jeikeium	Kosakonia_sacchari	0.0652	+	0.009
Corynebacterium_jeikeium	Pseudocitrobacter_faecalis	0.0437	+	0.008
Corynebacterium_jeikeium	Raoultella_planticola	0.0536	+	0.036
Corynebacterium_jeikeium	Morganella_morganii	0.1813	+	0.012
Corynebacterium_jeikeium	Proteus_hauseri	0.0282	+	0.044
Corynebacterium_jeikeium	Providencia_rettgeri	0.0458	+	0.01
Corynebacterium_jeikeium	Serratia_fonticola	0.0316	+	0.015
Corynebacterium_jeikeium	Serratia_liquefaciens	0.0314	+	0.02
Corynebacterium_jeikeium	Yersinia_massiliensis	0.0536	+	0.009
Corynebacterium_jeikeium	Aggregatibacter_segnis	0.0307	+	0.015
Corynebacterium_jeikeium	Acinetobacter_johnsonii	0.1881	+	0.008
Corynebacterium_jeikeium	Acinetobacter_lwoffii	0.0395	+	0.015
Corynebacterium_jeikeium	Acinetobacter_parvus	0.0351	+	0.013
Corynebacterium_jeikeium	Acinetobacter_proteolyticus	0.0306	+	0.014
Corynebacterium_jeikeium	Acinetobacter_radioresistens	0.0535	+	0.005
Corynebacterium_jeikeium	Acinetobacter_schindleri	0.0554	+	0.011
Corynebacterium_jeikeium	Pseudomonas_delhiensis	0.0449	+	0.008
Corynebacterium_jeikeium	Pseudomonas_fluorescens_group	0.1809	+	0.001
Corynebacterium_jeikeium	Stenotrophomonas_acidaminiphila	0.0436	+	0.02
Corynebacterium_jeikeium	Stenotrophomonas_pavanii	0.0533	+	0.003
Corynebacterium_jeikeium	Stenotrophomonas_sp_BIIR7	0.0602	+	0.007
Corynebacterium_jeikeium	Pseudomonas_geniculata	0.0539	+	0.006
Corynebacterium_jeikeium	Brachyspira_sp_CAG_700	0.0259	+	0.0349
Corynebacterium_jeikeium	Fretibacterium_fastidiosum	0.0313	+	0.013
Corynebacterium_jeikeium	Candida_dubliniensis	0.0291	+	0.027
Corynebacterium_jeikeium	Saccharomyces_cerevisiae	0.0651	+	0.008
Corynebacterium_jeikeium	Blastocystis_sp_subtype_1	0.0316	+	0.019
Corynebacterium_minutissimum	Corynebacterium_provencense	0.0485	+	0.014
Corynebacterium_minutissimum	Corynebacterium_pyruviciproducens	0.2588	+	0.002
Corynebacterium_minutissimum	Corynebacterium_simulans	0.1631	+	0.021
Corynebacterium_minutissimum	Corynebacterium_sp_HMSC08A12	0.0365	+	0.025
Corynebacterium_minutissimum	Rhodococcus_erythropolis	0.0461	+	0.031
Corynebacterium_minutissimum	Rhodococcus_qingshengii	0.0634	+	0.023
Corynebacterium_minutissimum	Brevibacterium_luteolum	0.0478	+	0.012
Corynebacterium_minutissimum	Oerskovia_enterophila	0.0358	+	0.018
Corynebacterium_minutissimum	Brachybacterium_sp_UMB0905	0.0308	+	0.026
Corynebacterium_minutissimum	Dermabacter_hominis	0.2761	+	0.002
Corynebacterium_minutissimum	Leucobacter_sp_G161	0.0677	+	0.011
Corynebacterium_minutissimum	Microbacterium_maritypicum	0.0529	+	0.008
Corynebacterium_minutissimum	Microbacterium_sp_MYb62	0.0748	+	0.021
Corynebacterium_minutissimum	Glutamicibacter_sp	0.0468	+	0.016
Corynebacterium_minutissimum	Micrococcus_aloeverae	0.0472	+	0.02
Corynebacterium_minutissimum	Micrococcus_luteus	0.0448	+	0.018
Corynebacterium_minutissimum	Cellulosimicrobium_cellulans	0.0466	+	0.031
Corynebacterium_minutissimum	Cutibacterium_granulosum	0.048	+	0.017
Corynebacterium_minutissimum	Propionimicrobium_lymphophilum	0.0655	+	0.015
Corynebacterium_minutissimum	Streptomyces_albus	0.0518	+	0.026
Corynebacterium_minutissimum	Streptomyces_luteus	0.0268	+	0.0499
Corynebacterium_minutissimum	Atopobium_rimae	0.0483	+	0.012
Corynebacterium_minutissimum	Olsenella_scatoligenes	0.0283	+	0.026
Corynebacterium_minutissimum	Enorma_massiliensis	0.0497	+	0.037
Corynebacterium_minutissimum	Enterorhabdus_caecimuris	0.1163	+	0.041
Corynebacterium_minutissimum	Bacteroides_caccae	0.1243	-	0.025
Corynebacterium_minutissimum	Bacteroides_faecichinchillae	0.0487	+	0.018
Corynebacterium_minutissimum	Bacteroides_fluxus	0.0667	+	0.014
Corynebacterium_minutissimum	Bacteroides_sp_43_108	0.0374	+	0.049
Corynebacterium_minutissimum	Bacteroides_sp_CAG_443	0.0573	+	0.012
Corynebacterium_minutissimum	Bacteroides_sp_CAG_598	0.0325	+	0.02
Corynebacterium_minutissimum	Bacteroides_sp_CAG_661	0.0747	+	0.017
Corynebacterium_minutissimum	Bacteroides_sp_CAG_927	0.04	+	0.015
Corynebacterium_minutissimum	Bacteroides_sp_D2	0.0531	+	0.04
Corynebacterium_minutissimum	Bacteroides_uniformis	0.1341	-	0.034
Corynebacterium_minutissimum	Bacteroidales_bacterium_KA00251	0.0608	+	0.014
Corynebacterium_minutissimum	Bacteroidales_bacterium_KA00344	0.031	+	0.03
Corynebacterium_minutissimum	Coprobacter_sp	0.0505	+	0.016
Corynebacterium_minutissimum	Butyricimonas_virosa	0.1175	-	0.028
Corynebacterium_minutissimum	Alloprevotella_tannerae	0.057	+	0.013
Corynebacterium_minutissimum	Prevotella_oris	0.0382	+	0.021
Corynebacterium_minutissimum	Prevotella_sp_885	0.0385	+	0.027
Corynebacterium_minutissimum	Prevotella_sp_CAG_485	0.0328	+	0.043
Corynebacterium_minutissimum	Prevotella_sp_CAG_520	0.0354	+	0.034
Corynebacterium_minutissimum	Prevotella_sp_CAG_873	0.0544	+	0.02
Corynebacterium_minutissimum	Alistipes_finegoldii	0.1158	-	0.033
Corynebacterium_minutissimum	Alistipes_shahii	0.1386	-	0.01
Corynebacterium_minutissimum	Alistipes_sp_CHKCI003	0.0687	+	0.021
Corynebacterium_minutissimum	Parabacteroides_gordonii	0.0553	+	0.034
Corynebacterium_minutissimum	Parabacteroides_merdae	0.1253	-	0.028
Corynebacterium_minutissimum	Parabacteroides_sp_426_9	0.0443	+	0.027
Corynebacterium_minutissimum	Chryseobacterium_aquaticum	0.0571	+	0.011
Corynebacterium_minutissimum	Chryseobacterium_greenlandense	0.0539	+	0.021
Corynebacterium_minutissimum	Chryseobacterium_indologenes	0.0427	+	0.012
Corynebacterium_minutissimum	Flavobacterium_plurextorum	0.0556	+	0.024
Corynebacterium_minutissimum	Pedobacter_himalayensis	0.0468	+	0.019
Corynebacterium_minutissimum	Sphingobacterium_faecium	0.0419	+	0.014
Corynebacterium_minutissimum	Sphingobacterium_mizutaii	0.0394	+	0.018
Corynebacterium_minutissimum	Sphingobacterium_multivorum	0.0433	+	0.022
Corynebacterium_minutissimum	Sphingobacterium_nematocida	0.0534	+	0.016
Corynebacterium_minutissimum	Bacillus_clausii	0.0721	+	0.023
Corynebacterium_minutissimum	Bacillus_rhizosphaerae	0.0657	+	0.009
Corynebacterium_minutissimum	Lysinibacillus_sphaericus	0.0553	+	0.014
Corynebacterium_minutissimum	Gemella_haemolysans	0.0582	+	0.022
Corynebacterium_minutissimum	Gemella_sanguinis	0.0732	+	0.021
Corynebacterium_minutissimum	Paenibacillus_amylolyticus	0.0785	+	0.017
Corynebacterium_minutissimum	Paenibacillus_sp_7884_2	0.0522	+	0.011
Corynebacterium_minutissimum	Jeotgalicoccus_halotolerans	0.0379	+	0.013
Corynebacterium_minutissimum	Staphylococcus_aureus	0.0338	+	0.028
Corynebacterium_minutissimum	Staphylococcus_epidermidis	0.0421	+	0.033
Corynebacterium_minutissimum	Staphylococcus_equorum	0.0666	+	0.014
Corynebacterium_minutissimum	Staphylococcus_haemolyticus	0.0302	+	0.03
Corynebacterium_minutissimum	Staphylococcus_saprophyticus	0.05	+	0.018
Corynebacterium_minutissimum	Agitococcus_lubricus	0.0547	+	0.02
Corynebacterium_minutissimum	Enterococcus_casseliflavus	0.2482	+	0.007
Corynebacterium_minutissimum	Enterococcus_gallinarum	0.0451	+	0.032
Corynebacterium_minutissimum	Enterococcus_mundtii	0.0828	+	0.018
Corynebacterium_minutissimum	Lactobacillus_animalis	0.0717	+	0.017
Corynebacterium_minutissimum	Lactobacillus_crispatus	0.0413	+	0.025
Corynebacterium_minutissimum	Lactobacillus_delbrueckii	0.0649	+	0.02
Corynebacterium_minutissimum	Lactobacillus_gastricus	0.0437	+	0.018
Corynebacterium_minutissimum	Lactobacillus_iners	0.0633	+	0.014
Corynebacterium_minutissimum	Lactobacillus_plantarum	0.0387	+	0.049
Corynebacterium_minutissimum	Lactobacillus_reuteri	0.0385	+	0.047
Corynebacterium_minutissimum	Lactobacillus_sakei	0.0567	+	0.031
Corynebacterium_minutissimum	Lactobacillus_vaginalis	0.051	+	0.014
Corynebacterium_minutissimum	Pediococcus_acidilactici	0.0649	+	0.036
Corynebacterium_minutissimum	Pediococcus_pentosaceus	0.0557	+	0.016
Corynebacterium_minutissimum	Leuconostoc_carnosum	0.0531	+	0.021
Corynebacterium_minutissimum	Leuconostoc_garlicum	0.0624	+	0.012
Corynebacterium_minutissimum	Leuconostoc_gelidum	0.0655	+	0.011
Corynebacterium_minutissimum	Leuconostoc_lactis	0.0438	+	0.019
Corynebacterium_minutissimum	Weissella_cibaria	0.0453	+	0.038
Corynebacterium_minutissimum	Streptococcus_agalactiae	0.0412	+	0.041
Corynebacterium_minutissimum	Streptococcus_cristatus	0.0513	+	0.017
Corynebacterium_minutissimum	Streptococcus_sobrinus	0.0603	+	0.036
Corynebacterium_minutissimum	Streptococcus_sp_A12	0.0516	+	0.031
Corynebacterium_minutissimum	Streptococcus_viridans	0.0309	+	0.021
Corynebacterium_minutissimum	Butyricicoccus_porcorum	0.0587	+	0.014
Corynebacterium_minutissimum	Butyribacterium_methylotrophicum	0.0545	+	0.009
Corynebacterium_minutissimum	Clostridium_butyricum	0.0584	+	0.012
Corynebacterium_minutissimum	Clostridium_paraputrificum	0.0503	+	0.035
Corynebacterium_minutissimum	Clostridium_sp_7_2_43FAA	0.2672	+	0.001
Corynebacterium_minutissimum	Clostridium_sp_CAG_242	0.1597	+	0.012
Corynebacterium_minutissimum	Clostridium_sp_CAG_413	0.0292	+	0.035
Corynebacterium_minutissimum	Clostridium_sp_CAG_590	0.0425	+	0.021
Corynebacterium_minutissimum	Clostridium_sp_CAG_964	0.04	+	0.017
Corynebacterium_minutissimum	Clostridium_sp_D5	0.0533	+	0.033
Corynebacterium_minutissimum	Hungatella_hathewayi	0.1258	+	0.029
Corynebacterium_minutissimum	Lactonifactor_longoviformis	0.0535	+	0.017
Corynebacterium_minutissimum	Clostridiales_bacterium_CHKCI006	0.0522	+	0.036
Corynebacterium_minutissimum	Lawsonibacter_asaccharolyticus	0.2507	-	0.001
Corynebacterium_minutissimum	Anaerofustis_stercorihominis	0.0673	+	0.01
Corynebacterium_minutissimum	Eubacterium_coprostanoligenes	0.0342	+	0.021
Corynebacterium_minutissimum	Eubacterium_hallii	0.1519	-	0.014
Corynebacterium_minutissimum	Eubacterium_sp_An11	0.0685	+	0.017
Corynebacterium_minutissimum	Eubacterium_ventriosum	0.1352	-	0.017
Corynebacterium_minutissimum	Mageeibacillus_indolicus	0.048	+	0.029
Corynebacterium_minutissimum	Anaerostipes_hadrus	0.1585	-	0.016
Corynebacterium_minutissimum	Anaerostipes_sp_494a	0.0487	+	0.014
Corynebacterium_minutissimum	Blautia_coccoides	0.2522	+	0.002
Corynebacterium_minutissimum	Blautia_hansenii	0.2545	+	0.002
Corynebacterium_minutissimum	Blautia_obeum	0.1103	-	0.041
Corynebacterium_minutissimum	Faecalicatena_orotica	0.0598	+	0.017
Corynebacterium_minutissimum	Clostridium_aldenense	0.1743	+	0.009
Corynebacterium_minutissimum	Clostridium_clostridioforme	0.1188	+	0.026
Corynebacterium_minutissimum	Clostridium_hylemonae	0.0406	+	0.015
Corynebacterium_minutissimum	Clostridium_scindens	0.1462	+	0.02
Corynebacterium_minutissimum	Clostridium_symbiosum	0.1214	+	0.021
Corynebacterium_minutissimum	Lachnoclostridium_sp_An118	0.0444	+	0.014
Corynebacterium_minutissimum	Lachnoclostridium_sp_An14	0.0686	+	0.014
Corynebacterium_minutissimum	Lachnospiraceae_bacterium_2_1_46FAA	0.0592	+	0.029
Corynebacterium_minutissimum	Roseburia_faecis	0.1241	-	0.021
Corynebacterium_minutissimum	Roseburia_intestinalis	0.1381	-	0.011
Corynebacterium_minutissimum	Roseburia_inulinivorans	0.1008	-	0.049
Corynebacterium_minutissimum	Oscillibacter_sp_CAG_241	0.1141	-	0.04
Corynebacterium_minutissimum	Criibacterium_bergeronii	0.0768	+	0.006
Corynebacterium_minutissimum	Clostridium_hiranonis	0.0615	+	0.011
Corynebacterium_minutissimum	Agathobaculum_butyriciproducens	0.1818	-	0.004
Corynebacterium_minutissimum	Anaeromassilibacillus_sp_An172	0.3404	+	0.001
Corynebacterium_minutissimum	Faecalibacterium_prausnitzii	0.1626	-	0.013
Corynebacterium_minutissimum	Flavonifractor_sp_An10	0.2101	+	0.005
Corynebacterium_minutissimum	Gemmiger_formicilis	0.1076	-	0.047
Corynebacterium_minutissimum	Gemmiger_sp_An120	0.0507	+	0.017
Corynebacterium_minutissimum	Pseudoflavonifractor_capillosus	0.1469	+	0.019
Corynebacterium_minutissimum	Clostridium_methylpentosum	0.2476	+	0.002
Corynebacterium_minutissimum	Ruminococcus_bromii	0.1176	-	0.024
Corynebacterium_minutissimum	Ruminococcus_champanellensis	0.0404	+	0.029
Corynebacterium_minutissimum	Ruminococcus_lactaris	0.1148	-	0.029
Corynebacterium_minutissimum	Ruminococcus_sp_CAG_330	0.244	+	0.01
Corynebacterium_minutissimum	Ruminococcus_sp_CAG_488	0.0434	+	0.021
Corynebacterium_minutissimum	Ruminococcus_sp_CAG_579	0.0626	+	0.014
Corynebacterium_minutissimum	Ruminococcus_sp_CAG_624	0.0564	+	0.014
Corynebacterium_minutissimum	Dielma_fastidiosa	0.1514	+	0.009
Corynebacterium_minutissimum	Clostridium_spiroforme	0.1133	+	0.033
Corynebacterium_minutissimum	Erysipelatoclostridium_ramosum	0.1238	+	0.032
Corynebacterium_minutissimum	Faecalicoccus_pleomorphus	0.0562	+	0.013
Corynebacterium_minutissimum	Firmicutes_bacterium_CAG_555	0.0519	+	0.016
Corynebacterium_minutissimum	Phascolarctobacterium_faecium	0.1221	-	0.016
Corynebacterium_minutissimum	Dialister_invisus	0.1727	+	0.005
Corynebacterium_minutissimum	Megasphaera_sp_DISK_18	0.0482	+	0.035
Corynebacterium_minutissimum	Megasphaera_sp_MJR8396C	0.0679	+	0.013
Corynebacterium_minutissimum	Negativicoccus_succinicivorans	0.1791	+	0.015
Corynebacterium_minutissimum	Veillonella_rogosae	0.0433	+	0.016
Corynebacterium_minutissimum	Veillonella_sp_CAG_933	0.0668	+	0.013
Corynebacterium_minutissimum	Veillonella_sp_T11011_6	0.2115	+	0.004
Corynebacterium_minutissimum	Veillonellaceae_bacterium_DNF00626	0.0391	+	0.027
Corynebacterium_minutissimum	Anaerococcus_hydrogenalis	0.0422	+	0.041
Corynebacterium_minutissimum	Anaerococcus_lactolyticus	0.0682	+	0.02
Corynebacterium_minutissimum	Anaerococcus_octavius	0.2144	+	0.002
Corynebacterium_minutissimum	Anaerococcus_prevotii	0.0348	+	0.021
Corynebacterium_minutissimum	Parvimonas_micra	0.0378	+	0.01
Corynebacterium_minutissimum	Fusobacterium_nucleatum	0.0483	+	0.029
Corynebacterium_minutissimum	Fusobacterium_ulcerans	0.0559	+	0.044
Corynebacterium_minutissimum	Sneathia_amnii	0.0505	+	0.008
Corynebacterium_minutissimum	Brevundimonas_vesicularis	0.0608	+	0.018
Corynebacterium_minutissimum	Pseudochrobactrum_asaccharolyticum	0.0539	+	0.011
Corynebacterium_minutissimum	Agrobacterium_tumefaciens	0.0585	+	0.01
Corynebacterium_minutissimum	Rhizobium_pusense	0.0777	+	0.014
Corynebacterium_minutissimum	Achromobacter_insolitus	0.0657	+	0.02
Corynebacterium_minutissimum	Achromobacter_marplatensis	0.0468	+	0.034
Corynebacterium_minutissimum	Achromobacter_ruhlandii	0.0417	+	0.029
Corynebacterium_minutissimum	Advenella_kashmirensis	0.0694	+	0.012
Corynebacterium_minutissimum	Acidovorax_cavernicola	0.0664	+	0.021
Corynebacterium_minutissimum	Comamonas_aquatica	0.0543	+	0.017
Corynebacterium_minutissimum	Comamonas_sp_JNW	0.0739	+	0.011
Corynebacterium_minutissimum	Comamonas_terrigena	0.0365	+	0.033
Corynebacterium_minutissimum	Comamonas_testosteroni	0.0597	+	0.017
Corynebacterium_minutissimum	Comamonas_thiooxydans	0.0672	+	0.02
Corynebacterium_minutissimum	Variovorax_boronicumulans	0.0534	+	0.021
Corynebacterium_minutissimum	Variovorax_paradoxus	0.0683	+	0.014
Corynebacterium_minutissimum	Massilia_timonae	0.0731	+	0.009
Corynebacterium_minutissimum	Neisseria_flavescens	0.0748	+	0.019
Corynebacterium_minutissimum	Neisseria_subflava	0.0719	+	0.011
Corynebacterium_minutissimum	Prolinoborus_fasciculus	0.0755	+	0.013
Corynebacterium_minutissimum	Arcobacter_butzleri	0.035	+	0.043
Corynebacterium_minutissimum	Campylobacter_concisus	0.3832	+	0.001
Corynebacterium_minutissimum	Campylobacter_gracilis	0.0455	+	0.024
Corynebacterium_minutissimum	Aeromonas_caviae	0.054	+	0.035
Corynebacterium_minutissimum	Aeromonas_media	0.0664	+	0.015
Corynebacterium_minutissimum	Atlantibacter_hermannii	0.0497	+	0.035
Corynebacterium_minutissimum	Citrobacter_amalonaticus	0.0515	+	0.035
Corynebacterium_minutissimum	Citrobacter_farmeri	0.0536	+	0.015
Corynebacterium_minutissimum	Cronobacter_sakazakii	0.0577	+	0.016
Corynebacterium_minutissimum	Enterobacter_sp_638	0.0482	+	0.012
Corynebacterium_minutissimum	Escherichia_albertii	0.0474	+	0.017
Corynebacterium_minutissimum	Klebsiella_grimontii	0.0594	+	0.016
Corynebacterium_minutissimum	Klebsiella_variicola_CAG_634	0.0447	+	0.019
Corynebacterium_minutissimum	Kluyvera_ascorbata	0.0477	+	0.031
Corynebacterium_minutissimum	Kluyvera_cryocrescens	0.066	+	0.011
Corynebacterium_minutissimum	Kosakonia_cowanii	0.0579	+	0.028
Corynebacterium_minutissimum	Kosakonia_sacchari	0.0513	+	0.014
Corynebacterium_minutissimum	Leclercia_adecarboxylata	0.042	+	0.029
Corynebacterium_minutissimum	Pseudocitrobacter_faecalis	0.0457	+	0.014
Corynebacterium_minutissimum	Hafnia_alvei	0.0388	+	0.039
Corynebacterium_minutissimum	Proteus_hauseri	0.3314	+	0.001
Corynebacterium_minutissimum	Proteus_mirabilis	0.3103	+	0.002
Corynebacterium_minutissimum	Providencia_alcalifaciens	0.0485	+	0.015
Corynebacterium_minutissimum	Providencia_rettgeri	0.0708	+	0.022
Corynebacterium_minutissimum	Serratia_fonticola	0.0448	+	0.023
Corynebacterium_minutissimum	Serratia_liquefaciens	0.0717	+	0.032
Corynebacterium_minutissimum	Yersinia_massiliensis	0.0772	+	0.019
Corynebacterium_minutissimum	Aggregatibacter_segnis	0.0534	+	0.013
Corynebacterium_minutissimum	Acinetobacter_guillouiae	0.0604	+	0.019
Corynebacterium_minutissimum	Acinetobacter_lwoffii	0.0402	+	0.03
Corynebacterium_minutissimum	Acinetobacter_parvus	0.0539	+	0.01
Corynebacterium_minutissimum	Acinetobacter_proteolyticus	0.0624	+	0.009
Corynebacterium_minutissimum	Acinetobacter_radioresistens	0.058	+	0.017
Corynebacterium_minutissimum	Acinetobacter_schindleri	0.0539	+	0.01
Corynebacterium_minutissimum	Acinetobacter_ursingii	0.0322	+	0.039
Corynebacterium_minutissimum	Pseudomonas_delhiensis	0.0569	+	0.014
Corynebacterium_minutissimum	Pseudomonas_fluorescens_group	0.044	+	0.022
Corynebacterium_minutissimum	Pseudomonas_kunmingensis	0.0337	+	0.025
Corynebacterium_minutissimum	Stenotrophomonas_acidaminiphila	0.0439	+	0.028
Corynebacterium_minutissimum	Stenotrophomonas_nitritireducens	0.0558	+	0.038
Corynebacterium_minutissimum	Stenotrophomonas_pavanii	0.0615	+	0.011
Corynebacterium_minutissimum	Stenotrophomonas_sp_BIIR7	0.0583	+	0.017
Corynebacterium_minutissimum	Pseudomonas_geniculata	0.0597	+	0.018
Corynebacterium_minutissimum	Brachyspira_sp_CAG_700	0.037	+	0.018
Corynebacterium_minutissimum	Cloacibacillus_porcorum	0.0305	+	0.049
Corynebacterium_minutissimum	Fretibacterium_fastidiosum	0.0526	+	0.018
Corynebacterium_minutissimum	Akkermansia_muciniphila	0.1492	-	0.01
Corynebacterium_minutissimum	Candida_dubliniensis	0.0523	+	0.027
Corynebacterium_minutissimum	Saccharomyces_cerevisiae	0.0518	+	0.017
Corynebacterium_minutissimum	Blastocystis_sp_subtype_1	0.0435	+	0.015
Corynebacterium_provencense	Corynebacterium_pyruviciproducens	0.0475	+	0.014
Corynebacterium_provencense	Corynebacterium_simulans	0.0329	+	0.027
Corynebacterium_provencense	Rhodococcus_erythropolis	0.0304	+	0.028
Corynebacterium_provencense	Rhodococcus_qingshengii	0.0516	+	0.007
Corynebacterium_provencense	Brevibacterium_luteolum	0.0353	+	0.006
Corynebacterium_provencense	Oerskovia_enterophila	0.0278	+	0.0269
Corynebacterium_provencense	Brachybacterium_sp_UMB0905	0.0356	+	0.013
Corynebacterium_provencense	Dermabacter_hominis	0.0441	+	0.017
Corynebacterium_provencense	Leucobacter_sp_G161	0.0563	+	0.006
Corynebacterium_provencense	Microbacterium_maritypicum	0.0418	+	0.007
Corynebacterium_provencense	Microbacterium_sp_MYb62	0.0331	+	0.012
Corynebacterium_provencense	Glutamicibacter_sp	0.0351	+	0.012
Corynebacterium_provencense	Micrococcus_aloeverae	0.0501	+	0.01
Corynebacterium_provencense	Pseudoglutamicibacter_cumminsii	0.0314	+	0.03
Corynebacterium_provencense	Cutibacterium_granulosum	0.0359	+	0.013
Corynebacterium_provencense	Propionimicrobium_lymphophilum	0.0357	+	0.006
Corynebacterium_provencense	Streptomyces_albus	0.0328	+	0.023
Corynebacterium_provencense	Streptomyces_luteus	0.0299	+	0.0269
Corynebacterium_provencense	Nocardiopsis_dassonvillei	0.0311	+	0.016
Corynebacterium_provencense	Atopobium_minutum	0.0368	-	0.03
Corynebacterium_provencense	Atopobium_rimae	0.0512	+	0.006
Corynebacterium_provencense	Enorma_massiliensis	0.0326	+	0.032
Corynebacterium_provencense	Adlercreutzia_equolifaciens	0.1475	-	0.001
Corynebacterium_provencense	Asaccharobacter_celatus	0.1426	-	0.003
Corynebacterium_provencense	Gordonibacter_pamelaeae	0.0905	-	0.046
Corynebacterium_provencense	Slackia_isoflavoniconvertens	0.1104	+	0.034
Corynebacterium_provencense	Bacteroides_faecichinchillae	0.0233	+	0.0459
Corynebacterium_provencense	Bacteroides_fluxus	0.0614	+	0.008
Corynebacterium_provencense	Bacteroides_nordii	0.115	+	0.043
Corynebacterium_provencense	Bacteroides_plebeius	0.1294	+	0.031
Corynebacterium_provencense	Bacteroides_sp_43_108	0.0412	+	0.026
Corynebacterium_provencense	Bacteroides_sp_CAG_144	0.1278	+	0.042
Corynebacterium_provencense	Bacteroides_sp_CAG_443	0.0314	+	0.014
Corynebacterium_provencense	Bacteroides_sp_CAG_598	0.0644	+	0.005
Corynebacterium_provencense	Bacteroides_sp_CAG_661	0.0523	+	0.012
Corynebacterium_provencense	Bacteroides_sp_CAG_927	0.0388	+	0.009
Corynebacterium_provencense	Bacteroides_sp_OM08_11	0.054	+	0.022
Corynebacterium_provencense	Bacteroidales_bacterium_KA00251	0.0395	+	0.009
Corynebacterium_provencense	Barnesiella_intestinihominis	0.0994	-	0.034
Corynebacterium_provencense	Coprobacter_secundus	0.1539	+	0.019
Corynebacterium_provencense	Coprobacter_sp	0.0391	+	0.008
Corynebacterium_provencense	Odoribacter_laneus	0.1393	+	0.03
Corynebacterium_provencense	Alloprevotella_tannerae	0.0496	+	0.005
Corynebacterium_provencense	Prevotella_bergensis	0.0813	-	0.043
Corynebacterium_provencense	Prevotella_colorans	0.3108	+	0.001
Corynebacterium_provencense	Prevotella_oris	0.0446	+	0.009
Corynebacterium_provencense	Prevotella_sp_885	0.0394	+	0.014
Corynebacterium_provencense	Prevotella_sp_CAG_1185	0.0373	+	0.042
Corynebacterium_provencense	Prevotella_sp_CAG_520	0.0394	+	0.026
Corynebacterium_provencense	Prevotella_sp_CAG_873	0.038	+	0.008
Corynebacterium_provencense	Prevotella_sp_S7_1_8	0.2938	+	0.001
Corynebacterium_provencense	Prevotella_stercorea	0.0366	+	0.024
Corynebacterium_provencense	Alistipes_finegoldii	0.1079	-	0.021
Corynebacterium_provencense	Alistipes_sp_CHKCI003	0.357	+	0.001
Corynebacterium_provencense	Parabacteroides_gordonii	0.0261	+	0.041
Corynebacterium_provencense	Parabacteroides_sp_426_9	0.0403	+	0.017
Corynebacterium_provencense	Chryseobacterium_aquaticum	0.0488	+	0.002
Corynebacterium_provencense	Chryseobacterium_greenlandense	0.0445	+	0.011
Corynebacterium_provencense	Chryseobacterium_indologenes	0.0548	+	0.006
Corynebacterium_provencense	Flavobacterium_plurextorum	0.0376	+	0.013
Corynebacterium_provencense	Pedobacter_himalayensis	0.0428	+	0.005
Corynebacterium_provencense	Sphingobacterium_faecium	0.0292	+	0.0299
Corynebacterium_provencense	Sphingobacterium_mizutaii	0.028	+	0.022
Corynebacterium_provencense	Sphingobacterium_multivorum	0.0639	+	0.012
Corynebacterium_provencense	Sphingobacterium_nematocida	0.052	+	0.016
Corynebacterium_provencense	Bacillus_clausii	0.0505	+	0.017
Corynebacterium_provencense	Bacillus_rhizosphaerae	0.0341	+	0.016
Corynebacterium_provencense	Lysinibacillus_sphaericus	0.0497	+	0.008
Corynebacterium_provencense	Gemella_haemolysans	0.0504	+	0.009
Corynebacterium_provencense	Paenibacillus_amylolyticus	0.0406	+	0.007
Corynebacterium_provencense	Paenibacillus_sp_7884_2	0.0642	+	0.006
Corynebacterium_provencense	Jeotgalicoccus_halotolerans	0.0265	+	0.0309
Corynebacterium_provencense	Staphylococcus_epidermidis	0.0517	+	0.016
Corynebacterium_provencense	Staphylococcus_equorum	0.0465	+	0.01
Corynebacterium_provencense	Staphylococcus_haemolyticus	0.0256	+	0.0469
Corynebacterium_provencense	Staphylococcus_petrasii	0.0324	+	0.013
Corynebacterium_provencense	Staphylococcus_saprophyticus	0.0474	+	0.003
Corynebacterium_provencense	Agitococcus_lubricus	0.0364	+	0.01
Corynebacterium_provencense	Enterococcus_avium	0.0384	+	0.04
Corynebacterium_provencense	Enterococcus_durans	0.0378	+	0.029
Corynebacterium_provencense	Enterococcus_faecalis	0.1174	+	0.026
Corynebacterium_provencense	Enterococcus_gallinarum	0.0641	+	0.019
Corynebacterium_provencense	Enterococcus_mundtii	0.0284	+	0.0229
Corynebacterium_provencense	Lactobacillus_animalis	0.0773	+	0.006
Corynebacterium_provencense	Lactobacillus_crispatus	0.0386	+	0.019
Corynebacterium_provencense	Lactobacillus_delbrueckii	0.0667	+	0.011
Corynebacterium_provencense	Lactobacillus_gastricus	0.048	+	0.008
Corynebacterium_provencense	Lactobacillus_iners	0.0295	+	0.018
Corynebacterium_provencense	Lactobacillus_paragasseri	0.0403	+	0.02
Corynebacterium_provencense	Lactobacillus_reuteri	0.0427	+	0.013
Corynebacterium_provencense	Lactobacillus_sakei	0.0293	+	0.032
Corynebacterium_provencense	Lactobacillus_vaginalis	0.049	+	0.003
Corynebacterium_provencense	Pediococcus_acidilactici	0.0658	+	0.019
Corynebacterium_provencense	Pediococcus_pentosaceus	0.0579	+	0.005
Corynebacterium_provencense	Leuconostoc_carnosum	0.0241	+	0.0439
Corynebacterium_provencense	Leuconostoc_garlicum	0.0291	+	0.02
Corynebacterium_provencense	Leuconostoc_gelidum	0.0273	+	0.0229
Corynebacterium_provencense	Leuconostoc_lactis	0.0283	+	0.019
Corynebacterium_provencense	Leuconostoc_mesenteroides	0.0306	+	0.027
Corynebacterium_provencense	Streptococcus_cristatus	0.0384	+	0.007
Corynebacterium_provencense	Streptococcus_sobrinus	0.0337	+	0.021
Corynebacterium_provencense	Streptococcus_sp_A12	0.0381	+	0.021
Corynebacterium_provencense	Streptococcus_viridans	0.0283	+	0.02
Corynebacterium_provencense	Butyricicoccus_porcorum	0.0521	+	0.008
Corynebacterium_provencense	Butyribacterium_methylotrophicum	0.0455	+	0.012
Corynebacterium_provencense	Clostridium_butyricum	0.0526	+	0.015
Corynebacterium_provencense	Clostridium_paraputrificum	0.0438	+	0.018
Corynebacterium_provencense	Clostridium_sp_7_2_43FAA	0.0369	+	0.012
Corynebacterium_provencense	Clostridium_sp_CAG_58	0.1093	-	0.023
Corynebacterium_provencense	Clostridium_sp_D5	0.0443	+	0.017
Corynebacterium_provencense	Lactonifactor_longoviformis	0.0518	+	0.009
Corynebacterium_provencense	Clostridiales_bacterium_CHKCI006	0.0504	+	0.016
Corynebacterium_provencense	Intestinimonas_butyriciproducens	0.129	-	0.013
Corynebacterium_provencense	Anaerofustis_stercorihominis	0.0595	+	0.011
Corynebacterium_provencense	Eubacterium_callanderi	0.0368	+	0.037
Corynebacterium_provencense	Eubacterium_sp_An11	0.0583	+	0.012
Corynebacterium_provencense	Eubacterium_ventriosum	0.1311	-	0.007
Corynebacterium_provencense	Anaerostipes_sp_494a	0.0495	+	0.007
Corynebacterium_provencense	Blautia_obeum	0.1658	-	0.001
Corynebacterium_provencense	Butyrivibrio_crossotus	0.1582	+	0.034
Corynebacterium_provencense	Eisenbergiella_tayi	0.0941	-	0.038
Corynebacterium_provencense	Faecalicatena_orotica	0.04	+	0.006
Corynebacterium_provencense	Clostridium_hylemonae	0.0336	+	0.014
Corynebacterium_provencense	Lachnoclostridium_sp_An14	0.0485	+	0.009
Corynebacterium_provencense	Lachnospiraceae_bacterium_2_1_46FAA	0.0572	+	0.017
Corynebacterium_provencense	Murimonas_intestini	0.0413	+	0.031
Corynebacterium_provencense	Roseburia_intestinalis	0.0986	-	0.035
Corynebacterium_provencense	Peptococcus_niger	0.0444	-	0.036
Corynebacterium_provencense	Criibacterium_bergeronii	0.0421	+	0.013
Corynebacterium_provencense	Clostridium_hiranonis	0.0436	+	0.01
Corynebacterium_provencense	Agathobaculum_butyriciproducens	0.1053	-	0.023
Corynebacterium_provencense	Anaeromassilibacillus_sp_An172	0.0763	+	0.006
Corynebacterium_provencense	Anaerotruncus_colihominis	0.0934	-	0.029
Corynebacterium_provencense	Flavonifractor_plautii	0.1093	-	0.037
Corynebacterium_provencense	Gemmiger_sp_An120	0.0273	+	0.0309
Corynebacterium_provencense	Clostridium_leptum	0.1476	-	0.001
Corynebacterium_provencense	Clostridium_methylpentosum	0.056	+	0.039
Corynebacterium_provencense	Ruminococcus_sp_CAG_403	0.0332	+	0.034
Corynebacterium_provencense	Ruminococcus_sp_CAG_488	0.0272	+	0.043
Corynebacterium_provencense	Ruminococcus_sp_CAG_579	0.0618	+	0.009
Corynebacterium_provencense	Erysipelothrix_larvae	0.0338	+	0.029
Corynebacterium_provencense	Faecalicoccus_pleomorphus	0.0445	+	0.008
Corynebacterium_provencense	Solobacterium_moorei	0.0481	+	0.013
Corynebacterium_provencense	Firmicutes_bacterium_CAG_170	0.1222	+	0.044
Corynebacterium_provencense	Firmicutes_bacterium_CAG_95	0.1307	+	0.035
Corynebacterium_provencense	Phascolarctobacterium_faecium	0.1011	-	0.029
Corynebacterium_provencense	Megasphaera_sp_MJR8396C	0.0481	+	0.01
Corynebacterium_provencense	Veillonella_rogosae	0.0395	+	0.013
Corynebacterium_provencense	Veillonella_sp_CAG_933	0.0603	+	0.007
Corynebacterium_provencense	Veillonellaceae_bacterium_DNF00626	0.0331	+	0.026
Corynebacterium_provencense	Anaerococcus_hydrogenalis	0.0311	+	0.024
Corynebacterium_provencense	Anaerococcus_lactolyticus	0.0474	+	0.007
Corynebacterium_provencense	Anaerococcus_octavius	0.0481	+	0.03
Corynebacterium_provencense	Anaerococcus_prevotii	0.0373	+	0.013
Corynebacterium_provencense	Parvimonas_micra	0.0262	+	0.0389
Corynebacterium_provencense	Parvimonas_sp_KA00067	0.0255	+	0.037
Corynebacterium_provencense	Fusobacterium_nucleatum	0.0353	+	0.017
Corynebacterium_provencense	Fusobacterium_ulcerans	0.0569	+	0.016
Corynebacterium_provencense	Fusobacterium_varium	0.0311	+	0.027
Corynebacterium_provencense	Sneathia_amnii	0.0424	+	0.013
Corynebacterium_provencense	Victivallis_vadensis	0.135	+	0.027
Corynebacterium_provencense	Brevundimonas_diminuta	0.0308	+	0.034
Corynebacterium_provencense	Brevundimonas_vesicularis	0.0422	+	0.01
Corynebacterium_provencense	Pseudochrobactrum_asaccharolyticum	0.0517	+	0.009
Corynebacterium_provencense	Agrobacterium_tumefaciens	0.0517	+	0.007
Corynebacterium_provencense	Rhizobium_pusense	0.0657	+	0.011
Corynebacterium_provencense	Achromobacter_insolitus	0.041	+	0.009
Corynebacterium_provencense	Achromobacter_marplatensis	0.029	+	0.017
Corynebacterium_provencense	Advenella_kashmirensis	0.0352	+	0.011
Corynebacterium_provencense	Acidovorax_cavernicola	0.0546	+	0.011
Corynebacterium_provencense	Comamonas_aquatica	0.0482	+	0.01
Corynebacterium_provencense	Comamonas_sp_JNW	0.0419	+	0.011
Corynebacterium_provencense	Comamonas_terrigena	0.0302	+	0.042
Corynebacterium_provencense	Comamonas_testosteroni	0.0468	+	0.012
Corynebacterium_provencense	Comamonas_thiooxydans	0.0353	+	0.01
Corynebacterium_provencense	Delftia_acidovorans	0.0454	+	0.023
Corynebacterium_provencense	Variovorax_boronicumulans	0.0459	+	0.011
Corynebacterium_provencense	Variovorax_paradoxus	0.0512	+	0.009
Corynebacterium_provencense	Massilia_timonae	0.0497	+	0.011
Corynebacterium_provencense	Neisseria_flavescens	0.0372	+	0.005
Corynebacterium_provencense	Neisseria_subflava	0.0544	+	0.004
Corynebacterium_provencense	Prolinoborus_fasciculus	0.0529	+	0.006
Corynebacterium_provencense	Bilophila_wadsworthia	0.131	-	0.006
Corynebacterium_provencense	Arcobacter_butzleri	0.0439	+	0.012
Corynebacterium_provencense	Campylobacter_concisus	0.0649	+	0.003
Corynebacterium_provencense	Campylobacter_gracilis	0.0308	+	0.029
Corynebacterium_provencense	Aeromonas_caviae	0.0392	+	0.016
Corynebacterium_provencense	Aeromonas_media	0.032	+	0.011
Corynebacterium_provencense	Atlantibacter_hermannii	0.0343	+	0.028
Corynebacterium_provencense	Citrobacter_farmeri	0.0695	+	0.004
Corynebacterium_provencense	Enterobacter_sp_638	0.0413	+	0.008
Corynebacterium_provencense	Escherichia_albertii	0.0642	+	0.007
Corynebacterium_provencense	Klebsiella_grimontii	0.0619	+	0.01
Corynebacterium_provencense	Klebsiella_pneumoniae	0.1254	+	0.015
Corynebacterium_provencense	Klebsiella_quasipneumoniae	0.127	+	0.013
Corynebacterium_provencense	Klebsiella_variicola	0.0987	+	0.035
Corynebacterium_provencense	Klebsiella_variicola_CAG_634	0.044	+	0.005
Corynebacterium_provencense	Kluyvera_ascorbata	0.0315	+	0.024
Corynebacterium_provencense	Kluyvera_cryocrescens	0.0427	+	0.008
Corynebacterium_provencense	Kosakonia_cowanii	0.0269	+	0.045
Corynebacterium_provencense	Raoultella_ornithinolytica	0.045	+	0.034
Corynebacterium_provencense	Raoultella_planticola	0.0549	+	0.046
Corynebacterium_provencense	Providencia_alcalifaciens	0.0333	+	0.016
Corynebacterium_provencense	Providencia_rettgeri	0.036	+	0.019
Corynebacterium_provencense	Serratia_fonticola	0.0371	+	0.013
Corynebacterium_provencense	Serratia_liquefaciens	0.0401	+	0.015
Corynebacterium_provencense	Yersinia_massiliensis	0.074	+	0.005
Corynebacterium_provencense	Aggregatibacter_segnis	0.0436	+	0.008
Corynebacterium_provencense	Acinetobacter_guillouiae	0.0345	+	0.014
Corynebacterium_provencense	Acinetobacter_parvus	0.0442	+	0.007
Corynebacterium_provencense	Acinetobacter_proteolyticus	0.0483	+	0.011
Corynebacterium_provencense	Acinetobacter_radioresistens	0.044	+	0.008
Corynebacterium_provencense	Acinetobacter_schindleri	0.0375	+	0.009
Corynebacterium_provencense	Acinetobacter_ursingii	0.0386	+	0.019
Corynebacterium_provencense	Pseudomonas_delhiensis	0.0534	+	0.005
Corynebacterium_provencense	Pseudomonas_fluorescens_group	0.0332	+	0.024
Corynebacterium_provencense	Pseudomonas_kunmingensis	0.0339	+	0.013
Corynebacterium_provencense	Stenotrophomonas_acidaminiphila	0.0432	+	0.012
Corynebacterium_provencense	Stenotrophomonas_nitritireducens	0.0382	+	0.016
Corynebacterium_provencense	Stenotrophomonas_pavanii	0.0344	+	0.008
Corynebacterium_provencense	Stenotrophomonas_sp_BIIR7	0.072	+	0.009
Corynebacterium_provencense	Pseudomonas_geniculata	0.0366	+	0.008
Corynebacterium_provencense	Fretibacterium_fastidiosum	0.0444	+	0.009
Corynebacterium_provencense	Candida_dubliniensis	0.0415	+	0.016
Corynebacterium_provencense	Saccharomyces_cerevisiae	0.0607	+	0.007
Corynebacterium_pyruviciproducens	Rhodococcus_erythropolis	0.0386	+	0.031
Corynebacterium_pyruviciproducens	Rhodococcus_qingshengii	0.0821	+	0.027
Corynebacterium_pyruviciproducens	Brevibacterium_luteolum	0.0558	+	0.016
Corynebacterium_pyruviciproducens	Oerskovia_enterophila	0.0497	+	0.019
Corynebacterium_pyruviciproducens	Brachybacterium_sp_UMB0905	0.0342	+	0.013
Corynebacterium_pyruviciproducens	Dermabacter_hominis	0.2044	+	0.003
Corynebacterium_pyruviciproducens	Leucobacter_sp_G161	0.0638	+	0.015
Corynebacterium_pyruviciproducens	Microbacterium_maritypicum	0.0517	+	0.017
Corynebacterium_pyruviciproducens	Microbacterium_sp_MYb62	0.0723	+	0.021
Corynebacterium_pyruviciproducens	Glutamicibacter_sp	0.0531	+	0.022
Corynebacterium_pyruviciproducens	Micrococcus_aloeverae	0.0525	+	0.013
Corynebacterium_pyruviciproducens	Micrococcus_luteus	0.0671	+	0.015
Corynebacterium_pyruviciproducens	Cutibacterium_granulosum	0.0563	+	0.017
Corynebacterium_pyruviciproducens	Propionimicrobium_lymphophilum	0.051	+	0.009
Corynebacterium_pyruviciproducens	Streptomyces_albus	0.0379	+	0.026
Corynebacterium_pyruviciproducens	Streptomyces_luteus	0.0311	+	0.028
Corynebacterium_pyruviciproducens	Nocardiopsis_dassonvillei	0.0395	+	0.012
Corynebacterium_pyruviciproducens	Atopobium_rimae	0.0694	+	0.016
Corynebacterium_pyruviciproducens	Olsenella_scatoligenes	0.0282	+	0.028
Corynebacterium_pyruviciproducens	Eggerthella_lenta	0.107	+	0.03
Corynebacterium_pyruviciproducens	Bacteroides_caccae	0.1322	-	0.009
Corynebacterium_pyruviciproducens	Bacteroides_cellulosilyticus	0.1005	-	0.044
Corynebacterium_pyruviciproducens	Bacteroides_faecichinchillae	0.027	+	0.049
Corynebacterium_pyruviciproducens	Bacteroides_fluxus	0.0604	+	0.013
Corynebacterium_pyruviciproducens	Bacteroides_sp_43_108	0.0427	+	0.028
Corynebacterium_pyruviciproducens	Bacteroides_sp_CAG_443	0.0358	+	0.019
Corynebacterium_pyruviciproducens	Bacteroides_sp_CAG_661	0.0537	+	0.02
Corynebacterium_pyruviciproducens	Bacteroides_sp_CAG_927	0.0502	+	0.018
Corynebacterium_pyruviciproducens	Bacteroides_sp_D2	0.0509	+	0.045
Corynebacterium_pyruviciproducens	Bacteroides_sp_OM08_11	0.0646	+	0.041
Corynebacterium_pyruviciproducens	Bacteroides_uniformis	0.1146	-	0.029
Corynebacterium_pyruviciproducens	Bacteroidales_bacterium_KA00251	0.0863	+	0.011
Corynebacterium_pyruviciproducens	Bacteroidales_bacterium_KA00344	0.0386	+	0.014
Corynebacterium_pyruviciproducens	Barnesiella_intestinihominis	0.0991	-	0.04
Corynebacterium_pyruviciproducens	Coprobacter_sp	0.0647	+	0.011
Corynebacterium_pyruviciproducens	Butyricimonas_synergistica	0.0997	-	0.049
Corynebacterium_pyruviciproducens	Butyricimonas_virosa	0.1065	-	0.044
Corynebacterium_pyruviciproducens	Odoribacter_splanchnicus	0.1552	-	0.004
Corynebacterium_pyruviciproducens	Porphyromonas_asaccharolytica	0.1142	-	0.022
Corynebacterium_pyruviciproducens	Alloprevotella_tannerae	0.0559	+	0.021
Corynebacterium_pyruviciproducens	Prevotella_colorans	0.1736	+	0.009
Corynebacterium_pyruviciproducens	Prevotella_oris	0.0452	+	0.022
Corynebacterium_pyruviciproducens	Prevotella_sp_885	0.0352	+	0.03
Corynebacterium_pyruviciproducens	Prevotella_sp_CAG_485	0.0301	+	0.049
Corynebacterium_pyruviciproducens	Prevotella_sp_CAG_873	0.0526	+	0.015
Corynebacterium_pyruviciproducens	Prevotella_sp_S7_1_8	0.1746	+	0.013
Corynebacterium_pyruviciproducens	Alistipes_finegoldii	0.162	-	0.001
Corynebacterium_pyruviciproducens	Alistipes_indistinctus	0.1008	-	0.044
Corynebacterium_pyruviciproducens	Alistipes_putredinis	0.1794	-	0.004
Corynebacterium_pyruviciproducens	Alistipes_shahii	0.115	-	0.027
Corynebacterium_pyruviciproducens	Alistipes_sp_CHKCI003	0.0426	+	0.02
Corynebacterium_pyruviciproducens	Parabacteroides_gordonii	0.0442	+	0.025
Corynebacterium_pyruviciproducens	Parabacteroides_merdae	0.1195	-	0.019
Corynebacterium_pyruviciproducens	Parabacteroides_sp_426_9	0.0352	+	0.041
Corynebacterium_pyruviciproducens	Chryseobacterium_aquaticum	0.0555	+	0.019
Corynebacterium_pyruviciproducens	Chryseobacterium_greenlandense	0.0807	+	0.011
Corynebacterium_pyruviciproducens	Chryseobacterium_indologenes	0.0438	+	0.017
Corynebacterium_pyruviciproducens	Flavobacterium_plurextorum	0.0733	+	0.016
Corynebacterium_pyruviciproducens	Pedobacter_himalayensis	0.0545	+	0.024
Corynebacterium_pyruviciproducens	Sphingobacterium_faecium	0.0507	+	0.011
Corynebacterium_pyruviciproducens	Sphingobacterium_mizutaii	0.0336	+	0.021
Corynebacterium_pyruviciproducens	Sphingobacterium_multivorum	0.0602	+	0.018
Corynebacterium_pyruviciproducens	Sphingobacterium_nematocida	0.0659	+	0.016
Corynebacterium_pyruviciproducens	Bacillus_clausii	0.0693	+	0.035
Corynebacterium_pyruviciproducens	Bacillus_rhizosphaerae	0.0533	+	0.02
Corynebacterium_pyruviciproducens	Lysinibacillus_sphaericus	0.0575	+	0.013
Corynebacterium_pyruviciproducens	Gemella_haemolysans	0.0686	+	0.015
Corynebacterium_pyruviciproducens	Gemella_sanguinis	0.0532	+	0.014
Corynebacterium_pyruviciproducens	Paenibacillus_amylolyticus	0.061	+	0.009
Corynebacterium_pyruviciproducens	Paenibacillus_sp_7884_2	0.0669	+	0.016
Corynebacterium_pyruviciproducens	Jeotgalicoccus_halotolerans	0.0622	+	0.017
Corynebacterium_pyruviciproducens	Staphylococcus_aureus	0.0347	+	0.019
Corynebacterium_pyruviciproducens	Staphylococcus_epidermidis	0.0506	+	0.028
Corynebacterium_pyruviciproducens	Staphylococcus_equorum	0.0588	+	0.012
Corynebacterium_pyruviciproducens	Staphylococcus_haemolyticus	0.0271	+	0.042
Corynebacterium_pyruviciproducens	Staphylococcus_petrasii	0.0326	+	0.033
Corynebacterium_pyruviciproducens	Staphylococcus_saprophyticus	0.0551	+	0.013
Corynebacterium_pyruviciproducens	Agitococcus_lubricus	0.0695	+	0.016
Corynebacterium_pyruviciproducens	Enterococcus_casseliflavus	0.1901	+	0.01
Corynebacterium_pyruviciproducens	Enterococcus_gallinarum	0.0574	+	0.029
Corynebacterium_pyruviciproducens	Enterococcus_mundtii	0.0517	+	0.017
Corynebacterium_pyruviciproducens	Lactobacillus_animalis	0.0804	+	0.023
Corynebacterium_pyruviciproducens	Lactobacillus_crispatus	0.0447	+	0.027
Corynebacterium_pyruviciproducens	Lactobacillus_delbrueckii	0.0563	+	0.021
Corynebacterium_pyruviciproducens	Lactobacillus_gastricus	0.0638	+	0.019
Corynebacterium_pyruviciproducens	Lactobacillus_iners	0.0593	+	0.019
Corynebacterium_pyruviciproducens	Lactobacillus_plantarum	0.0484	+	0.036
Corynebacterium_pyruviciproducens	Lactobacillus_reuteri	0.0399	+	0.043
Corynebacterium_pyruviciproducens	Lactobacillus_vaginalis	0.0377	+	0.011
Corynebacterium_pyruviciproducens	Pediococcus_acidilactici	0.0657	+	0.035
Corynebacterium_pyruviciproducens	Pediococcus_pentosaceus	0.0542	+	0.016
Corynebacterium_pyruviciproducens	Leuconostoc_carnosum	0.0448	+	0.015
Corynebacterium_pyruviciproducens	Leuconostoc_garlicum	0.0572	+	0.017
Corynebacterium_pyruviciproducens	Leuconostoc_gelidum	0.0543	+	0.017
Corynebacterium_pyruviciproducens	Leuconostoc_lactis	0.0622	+	0.011
Corynebacterium_pyruviciproducens	Leuconostoc_mesenteroides	0.0382	+	0.034
Corynebacterium_pyruviciproducens	Weissella_cibaria	0.0432	+	0.037
Corynebacterium_pyruviciproducens	Lactococcus_lactis	0.1611	+	0.012
Corynebacterium_pyruviciproducens	Streptococcus_cristatus	0.0437	+	0.017
Corynebacterium_pyruviciproducens	Streptococcus_lutetiensis	0.0351	+	0.03
Corynebacterium_pyruviciproducens	Streptococcus_sobrinus	0.0356	+	0.044
Corynebacterium_pyruviciproducens	Streptococcus_sp_A12	0.0498	+	0.033
Corynebacterium_pyruviciproducens	Streptococcus_viridans	0.0366	+	0.022
Corynebacterium_pyruviciproducens	Catabacter_hongkongensis	0.203	+	0.002
Corynebacterium_pyruviciproducens	Butyricicoccus_porcorum	0.0724	+	0.015
Corynebacterium_pyruviciproducens	Butyribacterium_methylotrophicum	0.0648	+	0.02
Corynebacterium_pyruviciproducens	Clostridium_butyricum	0.0795	+	0.019
Corynebacterium_pyruviciproducens	Clostridium_paraputrificum	0.0401	+	0.032
Corynebacterium_pyruviciproducens	Clostridium_perfringens	0.0441	+	0.049
Corynebacterium_pyruviciproducens	Clostridium_sp_7_2_43FAA	0.0584	+	0.025
Corynebacterium_pyruviciproducens	Clostridium_sp_CAG_413	0.0386	+	0.012
Corynebacterium_pyruviciproducens	Clostridium_sp_CAG_590	0.0496	+	0.014
Corynebacterium_pyruviciproducens	Clostridium_sp_CAG_964	0.0474	+	0.009
Corynebacterium_pyruviciproducens	Clostridium_sp_D5	0.0644	+	0.031
Corynebacterium_pyruviciproducens	Hungatella_hathewayi	0.1229	+	0.011
Corynebacterium_pyruviciproducens	Lactonifactor_longoviformis	0.0515	+	0.007
Corynebacterium_pyruviciproducens	Clostridiales_bacterium_CHKCI006	0.0617	+	0.029
Corynebacterium_pyruviciproducens	Lawsonibacter_asaccharolyticus	0.2408	-	0.001
Corynebacterium_pyruviciproducens	Anaerofustis_stercorihominis	0.0615	+	0.01
Corynebacterium_pyruviciproducens	Eubacterium_coprostanoligenes	0.0278	+	0.035
Corynebacterium_pyruviciproducens	Eubacterium_sp_An11	0.0505	+	0.012
Corynebacterium_pyruviciproducens	Mageeibacillus_indolicus	0.0457	+	0.027
Corynebacterium_pyruviciproducens	Anaerostipes_hadrus	0.1335	-	0.014
Corynebacterium_pyruviciproducens	Anaerostipes_sp_494a	0.0566	+	0.008
Corynebacterium_pyruviciproducens	Blautia_coccoides	0.2146	+	0.001
Corynebacterium_pyruviciproducens	Blautia_hansenii	0.2	+	0.003
Corynebacterium_pyruviciproducens	Blautia_producta	0.1506	+	0.013
Corynebacterium_pyruviciproducens	Ruminococcus_gnavus	0.1253	+	0.013
Corynebacterium_pyruviciproducens	Coprococcus_catus	0.103	-	0.032
Corynebacterium_pyruviciproducens	Coprococcus_comes	0.1406	-	0.006
Corynebacterium_pyruviciproducens	Faecalicatena_orotica	0.2659	+	0.001
Corynebacterium_pyruviciproducens	Fusicatenibacter_saccharivorans	0.1195	-	0.025
Corynebacterium_pyruviciproducens	Clostridium_aldenense	0.1419	+	0.021
Corynebacterium_pyruviciproducens	Clostridium_bolteae	0.1034	+	0.033
Corynebacterium_pyruviciproducens	Clostridium_hylemonae	0.0624	+	0.018
Corynebacterium_pyruviciproducens	Clostridium_scindens	0.1186	+	0.03
Corynebacterium_pyruviciproducens	Clostridium_symbiosum	0.117	+	0.017
Corynebacterium_pyruviciproducens	Lachnoclostridium_sp_An118	0.0409	+	0.02
Corynebacterium_pyruviciproducens	Lachnoclostridium_sp_An14	0.0716	+	0.012
Corynebacterium_pyruviciproducens	Lachnospira_pectinoschiza	0.0979	-	0.046
Corynebacterium_pyruviciproducens	Lachnospiraceae_bacterium_2_1_46FAA	0.0693	+	0.034
Corynebacterium_pyruviciproducens	Murimonas_intestini	0.2268	+	0.002
Corynebacterium_pyruviciproducens	Roseburia_faecis	0.1283	-	0.009
Corynebacterium_pyruviciproducens	Roseburia_inulinivorans	0.1813	-	0.002
Corynebacterium_pyruviciproducens	Sellimonas_intestinalis	0.0915	+	0.049
Corynebacterium_pyruviciproducens	Oscillibacter_sp_CAG_241	0.1262	-	0.015
Corynebacterium_pyruviciproducens	Criibacterium_bergeronii	0.0697	+	0.012
Corynebacterium_pyruviciproducens	Clostridium_hiranonis	0.0571	+	0.016
Corynebacterium_pyruviciproducens	Agathobaculum_butyriciproducens	0.1249	-	0.014
Corynebacterium_pyruviciproducens	Anaeromassilibacillus_sp_An172	0.2567	+	0.001
Corynebacterium_pyruviciproducens	Faecalibacterium_prausnitzii	0.149	-	0.021
Corynebacterium_pyruviciproducens	Flavonifractor_sp_An10	0.1741	+	0.007
Corynebacterium_pyruviciproducens	Gemmiger_sp_An120	0.0493	+	0.017
Corynebacterium_pyruviciproducens	Clostridium_methylpentosum	0.2045	+	0.005
Corynebacterium_pyruviciproducens	Ruminococcus_champanellensis	0.0374	+	0.042
Corynebacterium_pyruviciproducens	Ruminococcus_lactaris	0.122	-	0.01
Corynebacterium_pyruviciproducens	Ruminococcus_sp_CAG_330	0.0412	+	0.037
Corynebacterium_pyruviciproducens	Ruminococcus_sp_CAG_488	0.0509	+	0.034
Corynebacterium_pyruviciproducens	Ruminococcus_sp_CAG_579	0.0719	+	0.015
Corynebacterium_pyruviciproducens	Ruminococcus_sp_CAG_624	0.0542	+	0.019
Corynebacterium_pyruviciproducens	Erysipelatoclostridium_ramosum	0.1177	+	0.016
Corynebacterium_pyruviciproducens	Erysipelothrix_larvae	0.0491	+	0.043
Corynebacterium_pyruviciproducens	Faecalicoccus_pleomorphus	0.059	+	0.023
Corynebacterium_pyruviciproducens	Solobacterium_moorei	0.04	+	0.029
Corynebacterium_pyruviciproducens	Firmicutes_bacterium_CAG_145	0.0959	-	0.048
Corynebacterium_pyruviciproducens	Firmicutes_bacterium_CAG_555	0.0316	+	0.028
Corynebacterium_pyruviciproducens	Firmicutes_bacterium_CAG_83	0.1118	-	0.025
Corynebacterium_pyruviciproducens	Phascolarctobacterium_faecium	0.1296	-	0.011
Corynebacterium_pyruviciproducens	Dialister_invisus	0.1657	+	0.005
Corynebacterium_pyruviciproducens	Megasphaera_sp_MJR8396C	0.07	+	0.011
Corynebacterium_pyruviciproducens	Negativicoccus_succinicivorans	0.1261	+	0.036
Corynebacterium_pyruviciproducens	Veillonella_rogosae	0.0667	+	0.013
Corynebacterium_pyruviciproducens	Veillonella_sp_CAG_933	0.0645	+	0.025
Corynebacterium_pyruviciproducens	Veillonella_sp_T11011_6	0.191	+	0.003
Corynebacterium_pyruviciproducens	Veillonellaceae_bacterium_DNF00626	0.0536	+	0.032
Corynebacterium_pyruviciproducens	Anaerococcus_hydrogenalis	0.2482	+	0.002
Corynebacterium_pyruviciproducens	Anaerococcus_lactolyticus	0.0651	+	0.017
Corynebacterium_pyruviciproducens	Anaerococcus_octavius	0.1652	+	0.004
Corynebacterium_pyruviciproducens	Anaerococcus_prevotii	0.0265	+	0.0499
Corynebacterium_pyruviciproducens	Finegoldia_magna	0.1109	+	0.035
Corynebacterium_pyruviciproducens	Parvimonas_micra	0.0429	+	0.024
Corynebacterium_pyruviciproducens	Parvimonas_sp_KA00067	0.0345	+	0.031
Corynebacterium_pyruviciproducens	Fusobacterium_nucleatum	0.0449	+	0.032
Corynebacterium_pyruviciproducens	Sneathia_amnii	0.0611	+	0.016
Corynebacterium_pyruviciproducens	Brevundimonas_vesicularis	0.0501	+	0.015
Corynebacterium_pyruviciproducens	Pseudochrobactrum_asaccharolyticum	0.0606	+	0.017
Corynebacterium_pyruviciproducens	Agrobacterium_tumefaciens	0.0599	+	0.02
Corynebacterium_pyruviciproducens	Rhizobium_pusense	0.0511	+	0.016
Corynebacterium_pyruviciproducens	Achromobacter_insolitus	0.0409	+	0.02
Corynebacterium_pyruviciproducens	Achromobacter_marplatensis	0.0517	+	0.029
Corynebacterium_pyruviciproducens	Achromobacter_ruhlandii	0.0378	+	0.031
Corynebacterium_pyruviciproducens	Advenella_kashmirensis	0.0702	+	0.021
Corynebacterium_pyruviciproducens	Acidovorax_cavernicola	0.0644	+	0.012
Corynebacterium_pyruviciproducens	Comamonas_aquatica	0.0562	+	0.014
Corynebacterium_pyruviciproducens	Comamonas_sp_JNW	0.0646	+	0.019
Corynebacterium_pyruviciproducens	Comamonas_testosteroni	0.0571	+	0.013
Corynebacterium_pyruviciproducens	Comamonas_thiooxydans	0.0624	+	0.018
Corynebacterium_pyruviciproducens	Variovorax_boronicumulans	0.0629	+	0.013
Corynebacterium_pyruviciproducens	Variovorax_paradoxus	0.0672	+	0.022
Corynebacterium_pyruviciproducens	Massilia_timonae	0.0575	+	0.017
Corynebacterium_pyruviciproducens	Parasutterella_excrementihominis	0.099	-	0.044
Corynebacterium_pyruviciproducens	Neisseria_flavescens	0.0558	+	0.02
Corynebacterium_pyruviciproducens	Neisseria_subflava	0.0616	+	0.015
Corynebacterium_pyruviciproducens	Prolinoborus_fasciculus	0.0649	+	0.013
Corynebacterium_pyruviciproducens	Bilophila_wadsworthia	0.1416	-	0.002
Corynebacterium_pyruviciproducens	Campylobacter_concisus	0.2903	+	0.001
Corynebacterium_pyruviciproducens	Campylobacter_gracilis	0.2332	+	0.001
Corynebacterium_pyruviciproducens	Aeromonas_media	0.0636	+	0.011
Corynebacterium_pyruviciproducens	Atlantibacter_hermannii	0.0542	+	0.023
Corynebacterium_pyruviciproducens	Citrobacter_farmeri	0.0795	+	0.016
Corynebacterium_pyruviciproducens	Cronobacter_sakazakii	0.0576	+	0.016
Corynebacterium_pyruviciproducens	Enterobacter_sp_638	0.0399	+	0.017
Corynebacterium_pyruviciproducens	Escherichia_albertii	0.0498	+	0.02
Corynebacterium_pyruviciproducens	Klebsiella_grimontii	0.0869	+	0.017
Corynebacterium_pyruviciproducens	Klebsiella_variicola_CAG_634	0.0363	+	0.019
Corynebacterium_pyruviciproducens	Kluyvera_ascorbata	0.0531	+	0.03
Corynebacterium_pyruviciproducens	Kluyvera_cryocrescens	0.0694	+	0.017
Corynebacterium_pyruviciproducens	Kosakonia_cowanii	0.0566	+	0.031
Corynebacterium_pyruviciproducens	Kosakonia_sacchari	0.0612	+	0.016
Corynebacterium_pyruviciproducens	Leclercia_adecarboxylata	0.031	+	0.038
Corynebacterium_pyruviciproducens	Pseudocitrobacter_faecalis	0.0495	+	0.02
Corynebacterium_pyruviciproducens	Hafnia_alvei	0.0345	+	0.032
Corynebacterium_pyruviciproducens	Proteus_hauseri	0.2597	+	0.002
Corynebacterium_pyruviciproducens	Proteus_mirabilis	0.2296	+	0.005
Corynebacterium_pyruviciproducens	Providencia_alcalifaciens	0.0394	+	0.011
Corynebacterium_pyruviciproducens	Providencia_rettgeri	0.0348	+	0.024
Corynebacterium_pyruviciproducens	Serratia_fonticola	0.0578	+	0.017
Corynebacterium_pyruviciproducens	Serratia_liquefaciens	0.0511	+	0.025
Corynebacterium_pyruviciproducens	Yersinia_massiliensis	0.0645	+	0.011
Corynebacterium_pyruviciproducens	Aggregatibacter_segnis	0.0659	+	0.015
Corynebacterium_pyruviciproducens	Acinetobacter_guillouiae	0.0474	+	0.016
Corynebacterium_pyruviciproducens	Acinetobacter_lwoffii	0.0473	+	0.04
Corynebacterium_pyruviciproducens	Acinetobacter_parvus	0.0471	+	0.013
Corynebacterium_pyruviciproducens	Acinetobacter_proteolyticus	0.0544	+	0.013
Corynebacterium_pyruviciproducens	Acinetobacter_radioresistens	0.0503	+	0.015
Corynebacterium_pyruviciproducens	Acinetobacter_schindleri	0.0683	+	0.014
Corynebacterium_pyruviciproducens	Acinetobacter_ursingii	0.0409	+	0.032
Corynebacterium_pyruviciproducens	Pseudomonas_delhiensis	0.0432	+	0.017
Corynebacterium_pyruviciproducens	Pseudomonas_fluorescens_group	0.0668	+	0.027
Corynebacterium_pyruviciproducens	Stenotrophomonas_acidaminiphila	0.0626	+	0.027
Corynebacterium_pyruviciproducens	Stenotrophomonas_nitritireducens	0.0488	+	0.028
Corynebacterium_pyruviciproducens	Stenotrophomonas_pavanii	0.0535	+	0.014
Corynebacterium_pyruviciproducens	Stenotrophomonas_sp_BIIR7	0.0632	+	0.014
Corynebacterium_pyruviciproducens	Pseudomonas_geniculata	0.0526	+	0.01
Corynebacterium_pyruviciproducens	Brachyspira_sp_CAG_700	0.0492	+	0.011
Corynebacterium_pyruviciproducens	Cloacibacillus_porcorum	0.0504	+	0.027
Corynebacterium_pyruviciproducens	Fretibacterium_fastidiosum	0.0557	+	0.011
Corynebacterium_pyruviciproducens	Candida_dubliniensis	0.0504	+	0.027
Corynebacterium_pyruviciproducens	Saccharomyces_cerevisiae	0.0693	+	0.012
Corynebacterium_simulans	Lawsonella_clevelandensis	0.1355	+	0.038
Corynebacterium_simulans	Rhodococcus_erythropolis	0.0413	+	0.036
Corynebacterium_simulans	Rhodococcus_qingshengii	0.0334	+	0.03
Corynebacterium_simulans	Brevibacterium_luteolum	0.0346	+	0.03
Corynebacterium_simulans	Oerskovia_enterophila	0.0308	+	0.04
Corynebacterium_simulans	Dermabacter_hominis	0.0472	+	0.039
Corynebacterium_simulans	Leucobacter_sp_G161	0.0465	+	0.028
Corynebacterium_simulans	Microbacterium_maritypicum	0.0288	+	0.036
Corynebacterium_simulans	Glutamicibacter_sp	0.0311	+	0.029
Corynebacterium_simulans	Micrococcus_aloeverae	0.0313	+	0.031
Corynebacterium_simulans	Micrococcus_luteus	0.0648	+	0.026
Corynebacterium_simulans	Propionimicrobium_lymphophilum	0.0382	+	0.03
Corynebacterium_simulans	Atopobium_deltae	0.2261	+	0.005
Corynebacterium_simulans	Atopobium_rimae	0.0533	+	0.018
Corynebacterium_simulans	Olsenella_scatoligenes	0.0306	+	0.033
Corynebacterium_simulans	Bacteroides_faecichinchillae	0.0406	+	0.03
Corynebacterium_simulans	Bacteroides_fluxus	0.0587	+	0.018
Corynebacterium_simulans	Bacteroides_fragilis	0.1443	+	0.01
Corynebacterium_simulans	Bacteroides_sp_CAG_443	0.0405	+	0.023
Corynebacterium_simulans	Bacteroides_sp_CAG_661	0.0518	+	0.03
Corynebacterium_simulans	Bacteroides_sp_CAG_927	0.0354	+	0.031
Corynebacterium_simulans	Bacteroidales_bacterium_KA00251	0.032	+	0.027
Corynebacterium_simulans	Coprobacter_sp	0.0491	+	0.018
Corynebacterium_simulans	Butyricimonas_synergistica	0.1228	-	0.034
Corynebacterium_simulans	Butyricimonas_virosa	0.1327	-	0.025
Corynebacterium_simulans	Alloprevotella_tannerae	0.0404	+	0.025
Corynebacterium_simulans	Prevotella_disiens	0.1736	+	0.02
Corynebacterium_simulans	Prevotella_oris	0.0387	+	0.024
Corynebacterium_simulans	Prevotella_sp_CAG_873	0.0461	+	0.024
Corynebacterium_simulans	Alistipes_indistinctus	0.1311	-	0.029
Corynebacterium_simulans	Alistipes_sp_CHKCI003	0.0359	+	0.025
Corynebacterium_simulans	Parabacteroides_distasonis	0.1459	-	0.023
Corynebacterium_simulans	Parabacteroides_merdae	0.1789	-	0.003
Corynebacterium_simulans	Chryseobacterium_aquaticum	0.0442	+	0.022
Corynebacterium_simulans	Chryseobacterium_greenlandense	0.0477	+	0.03
Corynebacterium_simulans	Chryseobacterium_indologenes	0.0285	+	0.045
Corynebacterium_simulans	Flavobacterium_plurextorum	0.046	+	0.025
Corynebacterium_simulans	Sphingobacterium_faecium	0.0286	+	0.039
Corynebacterium_simulans	Sphingobacterium_multivorum	0.0527	+	0.018
Corynebacterium_simulans	Sphingobacterium_nematocida	0.0515	+	0.017
Corynebacterium_simulans	Bacillus_rhizosphaerae	0.0511	+	0.018
Corynebacterium_simulans	Lysinibacillus_sphaericus	0.055	+	0.016
Corynebacterium_simulans	Gemella_haemolysans	0.2302	+	0.001
Corynebacterium_simulans	Gemella_sanguinis	0.0353	+	0.03
Corynebacterium_simulans	Paenibacillus_amylolyticus	0.0538	+	0.025
Corynebacterium_simulans	Paenibacillus_sp_7884_2	0.034	+	0.025
Corynebacterium_simulans	Jeotgalicoccus_halotolerans	0.0293	+	0.042
Corynebacterium_simulans	Staphylococcus_aureus	0.0287	+	0.042
Corynebacterium_simulans	Staphylococcus_equorum	0.0322	+	0.032
Corynebacterium_simulans	Agitococcus_lubricus	0.0319	+	0.031
Corynebacterium_simulans	Enterococcus_mundtii	0.0621	+	0.015
Corynebacterium_simulans	Lactobacillus_animalis	0.0415	+	0.028
Corynebacterium_simulans	Lactobacillus_delbrueckii	0.0677	+	0.022
Corynebacterium_simulans	Lactobacillus_gastricus	0.0524	+	0.02
Corynebacterium_simulans	Lactobacillus_iners	0.0538	+	0.02
Corynebacterium_simulans	Lactobacillus_vaginalis	0.0461	+	0.019
Corynebacterium_simulans	Pediococcus_pentosaceus	0.0333	+	0.031
Corynebacterium_simulans	Leuconostoc_garlicum	0.0372	+	0.019
Corynebacterium_simulans	Leuconostoc_gelidum	0.0369	+	0.03
Corynebacterium_simulans	Streptococcus_agalactiae	0.2777	+	0.005
Corynebacterium_simulans	Streptococcus_anginosus_group	0.1338	+	0.04
Corynebacterium_simulans	Streptococcus_cristatus	0.0436	+	0.023
Corynebacterium_simulans	Streptococcus_sp_A12	0.2328	+	0.003
Corynebacterium_simulans	Catabacter_hongkongensis	0.2576	+	0.002
Corynebacterium_simulans	Butyricicoccus_porcorum	0.048	+	0.025
Corynebacterium_simulans	Butyribacterium_methylotrophicum	0.2246	+	0.001
Corynebacterium_simulans	Clostridium_butyricum	0.0426	+	0.022
Corynebacterium_simulans	Clostridium_sp_7_2_43FAA	0.1981	+	0.011
Corynebacterium_simulans	Clostridium_sp_CAG_411	0.1985	+	0.011
Corynebacterium_simulans	Clostridium_sp_CAG_413	0.0388	+	0.022
Corynebacterium_simulans	Clostridium_sp_CAG_590	0.0301	+	0.037
Corynebacterium_simulans	Clostridium_sp_CAG_964	0.0297	+	0.044
Corynebacterium_simulans	Clostridium_sp_D5	0.0493	+	0.049
Corynebacterium_simulans	Hungatella_hathewayi	0.1341	+	0.021
Corynebacterium_simulans	Lactonifactor_longoviformis	0.0291	+	0.04
Corynebacterium_simulans	Clostridiales_bacterium_1_7_47FAA	0.1507	+	0.02
Corynebacterium_simulans	Clostridiales_bacterium_CHKCI006	0.0486	+	0.048
Corynebacterium_simulans	Anaerofustis_stercorihominis	0.0446	+	0.015
Corynebacterium_simulans	Eubacterium_hallii	0.153	-	0.029
Corynebacterium_simulans	Eubacterium_sp_An11	0.304	+	0.002
Corynebacterium_simulans	Eubacterium_ventriosum	0.151	-	0.011
Corynebacterium_simulans	Anaerostipes_caccae	0.2121	+	0.004
Corynebacterium_simulans	Anaerostipes_sp_494a	0.0485	+	0.02
Corynebacterium_simulans	Anaerotignum_lactatifermentans	0.1353	+	0.026
Corynebacterium_simulans	Faecalicatena_orotica	0.0499	+	0.012
Corynebacterium_simulans	Clostridium_hylemonae	0.0533	+	0.024
Corynebacterium_simulans	Clostridium_saccharolyticum	0.1252	+	0.047
Corynebacterium_simulans	Clostridium_scindens	0.1362	+	0.03
Corynebacterium_simulans	Lachnoclostridium_sp_An118	0.0297	+	0.037
Corynebacterium_simulans	Lachnoclostridium_sp_An14	0.0632	+	0.026
Corynebacterium_simulans	Lachnospiraceae_bacterium_2_1_46FAA	0.0408	+	0.037
Corynebacterium_simulans	Roseburia_faecis	0.1844	-	0.003
Corynebacterium_simulans	Roseburia_hominis	0.1866	-	0.003
Corynebacterium_simulans	Criibacterium_bergeronii	0.0387	+	0.023
Corynebacterium_simulans	Clostridium_hiranonis	0.0427	+	0.024
Corynebacterium_simulans	Peptostreptococcus_anaerobius	0.2617	+	0.004
Corynebacterium_simulans	Anaeromassilibacillus_sp_An172	0.0511	+	0.028
Corynebacterium_simulans	Faecalibacterium_prausnitzii	0.1479	-	0.022
Corynebacterium_simulans	Gemmiger_formicilis	0.1547	-	0.006
Corynebacterium_simulans	Gemmiger_sp_An120	0.0324	+	0.028
Corynebacterium_simulans	Ruminococcus_sp_CAG_330	0.1588	+	0.022
Corynebacterium_simulans	Ruminococcus_sp_CAG_579	0.0358	+	0.026
Corynebacterium_simulans	Firmicutes_bacterium_CAG_145	0.1343	+	0.025
Corynebacterium_simulans	Firmicutes_bacterium_CAG_555	0.0311	+	0.032
Corynebacterium_simulans	Phascolarctobacterium_faecium	0.1411	-	0.017
Corynebacterium_simulans	Negativicoccus_succinicivorans	0.2079	+	0.005
Corynebacterium_simulans	Veillonella_rogosae	0.0372	+	0.021
Corynebacterium_simulans	Veillonella_sp_CAG_933	0.0443	+	0.026
Corynebacterium_simulans	Anaerococcus_lactolyticus	0.0436	+	0.019
Corynebacterium_simulans	Parvimonas_micra	0.0483	+	0.018
Corynebacterium_simulans	Sneathia_amnii	0.0498	+	0.028
Corynebacterium_simulans	Brevundimonas_vesicularis	0.0321	+	0.035
Corynebacterium_simulans	Pseudochrobactrum_asaccharolyticum	0.0324	+	0.03
Corynebacterium_simulans	Agrobacterium_tumefaciens	0.0446	+	0.024
Corynebacterium_simulans	Rhizobium_pusense	0.0578	+	0.029
Corynebacterium_simulans	Advenella_kashmirensis	0.0667	+	0.027
Corynebacterium_simulans	Acidovorax_cavernicola	0.0312	+	0.046
Corynebacterium_simulans	Comamonas_aquatica	0.042	+	0.031
Corynebacterium_simulans	Comamonas_sp_JNW	0.0549	+	0.021
Corynebacterium_simulans	Comamonas_terrigena	0.0415	+	0.047
Corynebacterium_simulans	Comamonas_testosteroni	0.0601	+	0.019
Corynebacterium_simulans	Comamonas_thiooxydans	0.0718	+	0.027
Corynebacterium_simulans	Variovorax_boronicumulans	0.0475	+	0.022
Corynebacterium_simulans	Variovorax_paradoxus	0.0315	+	0.025
Corynebacterium_simulans	Massilia_timonae	0.0353	+	0.037
Corynebacterium_simulans	Neisseria_flavescens	0.0404	+	0.021
Corynebacterium_simulans	Neisseria_subflava	0.0343	+	0.028
Corynebacterium_simulans	Prolinoborus_fasciculus	0.0499	+	0.026
Corynebacterium_simulans	Campylobacter_concisus	0.0455	+	0.021
Corynebacterium_simulans	Campylobacter_gracilis	0.0356	+	0.036
Corynebacterium_simulans	Aeromonas_caviae	0.0387	+	0.041
Corynebacterium_simulans	Aeromonas_media	0.0557	+	0.016
Corynebacterium_simulans	Citrobacter_farmeri	0.0505	+	0.021
Corynebacterium_simulans	Enterobacter_sp_638	0.0617	+	0.022
Corynebacterium_simulans	Klebsiella_grimontii	0.0337	+	0.035
Corynebacterium_simulans	Klebsiella_variicola_CAG_634	0.0375	+	0.022
Corynebacterium_simulans	Kluyvera_cryocrescens	0.0415	+	0.024
Corynebacterium_simulans	Kosakonia_cowanii	0.0386	+	0.046
Corynebacterium_simulans	Kosakonia_sacchari	0.0404	+	0.023
Corynebacterium_simulans	Pseudocitrobacter_faecalis	0.0385	+	0.029
Corynebacterium_simulans	Providencia_alcalifaciens	0.0388	+	0.022
Corynebacterium_simulans	Serratia_liquefaciens	0.0348	+	0.042
Corynebacterium_simulans	Yersinia_massiliensis	0.0561	+	0.019
Corynebacterium_simulans	Aggregatibacter_segnis	0.0268	+	0.045
Corynebacterium_simulans	Acinetobacter_guillouiae	0.0383	+	0.027
Corynebacterium_simulans	Acinetobacter_parvus	0.0367	+	0.028
Corynebacterium_simulans	Acinetobacter_proteolyticus	0.0389	+	0.024
Corynebacterium_simulans	Acinetobacter_radioresistens	0.0501	+	0.03
Corynebacterium_simulans	Acinetobacter_schindleri	0.039	+	0.016
Corynebacterium_simulans	Pseudomonas_delhiensis	0.057	+	0.03
Corynebacterium_simulans	Pseudomonas_kunmingensis	0.0312	+	0.036
Corynebacterium_simulans	Stenotrophomonas_sp_BIIR7	0.0462	+	0.019
Corynebacterium_simulans	Brachyspira_sp_CAG_700	0.0299	+	0.032
Corynebacterium_simulans	Fretibacterium_fastidiosum	0.0355	+	0.023
Corynebacterium_simulans	Saccharomyces_cerevisiae	0.0501	+	0.021
Corynebacterium_sp_HMSC08A12	Rhodococcus_qingshengii	0.0448	+	0.019
Corynebacterium_sp_HMSC08A12	Brevibacterium_mcbrellneri	0.2146	+	0.006
Corynebacterium_sp_HMSC08A12	Brevibacterium_paucivorans	0.1846	+	0.013
Corynebacterium_sp_HMSC08A12	Dermabacter_hominis	0.0315	+	0.037
Corynebacterium_sp_HMSC08A12	Leucobacter_sp_G161	0.0281	+	0.03
Corynebacterium_sp_HMSC08A12	Microbacterium_maritypicum	0.0297	+	0.023
Corynebacterium_sp_HMSC08A12	Glutamicibacter_sp	0.2739	+	0.001
Corynebacterium_sp_HMSC08A12	Propionimicrobium_lymphophilum	0.0376	+	0.019
Corynebacterium_sp_HMSC08A12	Atopobium_minutum	0.0643	-	0.046
Corynebacterium_sp_HMSC08A12	Atopobium_rimae	0.0301	+	0.032
Corynebacterium_sp_HMSC08A12	Bacteroides_fluxus	0.0494	+	0.012
Corynebacterium_sp_HMSC08A12	Bacteroides_sartorii	0.0418	-	0.028
Corynebacterium_sp_HMSC08A12	Bacteroides_sp_CAG_927	0.0293	+	0.04
Corynebacterium_sp_HMSC08A12	Bacteroidales_bacterium_KA00251	0.0422	+	0.023
Corynebacterium_sp_HMSC08A12	Coprobacter_sp	0.0262	+	0.046
Corynebacterium_sp_HMSC08A12	Sanguibacteroides_justesenii	0.0631	+	0.047
Corynebacterium_sp_HMSC08A12	Alistipes_inops	0.1123	+	0.025
Corynebacterium_sp_HMSC08A12	Alistipes_sp_An31A	0.0463	-	0.029
Corynebacterium_sp_HMSC08A12	Parabacteroides_gordonii	0.0336	+	0.039
Corynebacterium_sp_HMSC08A12	Chryseobacterium_aquaticum	0.0529	+	0.021
Corynebacterium_sp_HMSC08A12	Flavobacterium_plurextorum	0.0314	+	0.023
Corynebacterium_sp_HMSC08A12	Sphingobacterium_faecium	0.2571	+	0.001
Corynebacterium_sp_HMSC08A12	Bacillus_rhizosphaerae	0.0296	+	0.026
Corynebacterium_sp_HMSC08A12	Lysinibacillus_sphaericus	0.0264	+	0.046
Corynebacterium_sp_HMSC08A12	Gemella_haemolysans	0.0511	+	0.018
Corynebacterium_sp_HMSC08A12	Paenibacillus_sp_7884_2	0.0363	+	0.014
Corynebacterium_sp_HMSC08A12	Jeotgalicoccus_halotolerans	0.2753	+	0.002
Corynebacterium_sp_HMSC08A12	Staphylococcus_equorum	0.2128	+	0.001
Corynebacterium_sp_HMSC08A12	Facklamia_ignava	0.0612	-	0.042
Corynebacterium_sp_HMSC08A12	Facklamia_languida	0.2039	+	0.009
Corynebacterium_sp_HMSC08A12	Agitococcus_lubricus	0.2018	+	0.001
Corynebacterium_sp_HMSC08A12	Enterococcus_gallinarum	0.0355	+	0.029
Corynebacterium_sp_HMSC08A12	Enterococcus_mundtii	0.0306	+	0.023
Corynebacterium_sp_HMSC08A12	Lactobacillus_crispatus	0.0297	+	0.036
Corynebacterium_sp_HMSC08A12	Lactobacillus_delbrueckii	0.0387	+	0.013
Corynebacterium_sp_HMSC08A12	Lactobacillus_vaginalis	0.0266	+	0.046
Corynebacterium_sp_HMSC08A12	Pediococcus_acidilactici	0.0554	+	0.034
Corynebacterium_sp_HMSC08A12	Pediococcus_pentosaceus	0.0438	+	0.017
Corynebacterium_sp_HMSC08A12	Streptococcus_cristatus	0.0301	+	0.034
Corynebacterium_sp_HMSC08A12	Streptococcus_pasteurianus	0.0567	-	0.029
Corynebacterium_sp_HMSC08A12	Christensenella_minuta	0.1111	+	0.034
Corynebacterium_sp_HMSC08A12	Clostridium_butyricum	0.0403	+	0.017
Corynebacterium_sp_HMSC08A12	Clostridium_sp_7_2_43FAA	0.0264	+	0.037
Corynebacterium_sp_HMSC08A12	Clostridiales_bacterium_CHKCI006	0.0343	+	0.03
Corynebacterium_sp_HMSC08A12	Coprococcus_eutactus	0.1024	+	0.038
Corynebacterium_sp_HMSC08A12	Eisenbergiella_tayi	0.1092	-	0.02
Corynebacterium_sp_HMSC08A12	Lachnoclostridium_sp_An14	0.044	+	0.012
Corynebacterium_sp_HMSC08A12	Lachnospiraceae_bacterium_2_1_46FAA	0.0496	+	0.028
Corynebacterium_sp_HMSC08A12	Roseburia_faecis	0.1358	-	0.009
Corynebacterium_sp_HMSC08A12	Roseburia_sp_CAG_182	0.2525	+	0.001
Corynebacterium_sp_HMSC08A12	Roseburia_sp_CAG_309	0.116	+	0.028
Corynebacterium_sp_HMSC08A12	Anaeromassilibacillus_sp_An172	0.0317	+	0.023
Corynebacterium_sp_HMSC08A12	Eubacterium_siraeum	0.1087	-	0.021
Corynebacterium_sp_HMSC08A12	Ruminococcus_bromii	0.1237	-	0.005
Corynebacterium_sp_HMSC08A12	Ruminococcus_obeum_CAG_39	0.1285	+	0.031
Corynebacterium_sp_HMSC08A12	Ruminococcus_sp_CAG_579	0.0395	+	0.02
Corynebacterium_sp_HMSC08A12	Ruminococcus_sp_CAG_624	0.0416	+	0.025
Corynebacterium_sp_HMSC08A12	Veillonella_rogosae	0.0263	+	0.039
Corynebacterium_sp_HMSC08A12	Veillonella_sp_CAG_933	0.0399	+	0.013
Corynebacterium_sp_HMSC08A12	Parvimonas_sp_KA00067	0.1565	+	0.013
Corynebacterium_sp_HMSC08A12	Peptoniphilus_sp_BV3C26	0.1452	+	0.013
Corynebacterium_sp_HMSC08A12	Fusobacterium_ulcerans	0.0535	+	0.049
Corynebacterium_sp_HMSC08A12	Brevundimonas_vesicularis	0.0381	+	0.014
Corynebacterium_sp_HMSC08A12	Pseudochrobactrum_asaccharolyticum	0.0476	+	0.014
Corynebacterium_sp_HMSC08A12	Agrobacterium_tumefaciens	0.0299	+	0.035
Corynebacterium_sp_HMSC08A12	Rhizobium_pusense	0.0469	+	0.017
Corynebacterium_sp_HMSC08A12	Achromobacter_insolitus	0.0275	+	0.045
Corynebacterium_sp_HMSC08A12	Achromobacter_marplatensis	0.0323	+	0.04
Corynebacterium_sp_HMSC08A12	Advenella_kashmirensis	0.0427	+	0.016
Corynebacterium_sp_HMSC08A12	Alcaligenes_faecalis	0.2297	+	0.007
Corynebacterium_sp_HMSC08A12	Comamonas_aquatica	0.0338	+	0.012
Corynebacterium_sp_HMSC08A12	Comamonas_testosteroni	0.0344	+	0.018
Corynebacterium_sp_HMSC08A12	Comamonas_thiooxydans	0.0416	+	0.012
Corynebacterium_sp_HMSC08A12	Massilia_timonae	0.0319	+	0.025
Corynebacterium_sp_HMSC08A12	Neisseria_flavescens	0.0284	+	0.032
Corynebacterium_sp_HMSC08A12	Neisseria_subflava	0.034	+	0.026
Corynebacterium_sp_HMSC08A12	Campylobacter_concisus	0.0367	+	0.011
Corynebacterium_sp_HMSC08A12	Aeromonas_media	0.0388	+	0.021
Corynebacterium_sp_HMSC08A12	Citrobacter_farmeri	0.0434	+	0.017
Corynebacterium_sp_HMSC08A12	Cronobacter_sakazakii	0.0328	+	0.024
Corynebacterium_sp_HMSC08A12	Enterobacter_sp_638	0.037	+	0.022
Corynebacterium_sp_HMSC08A12	Escherichia_albertii	0.0342	+	0.024
Corynebacterium_sp_HMSC08A12	Klebsiella_grimontii	0.0365	+	0.016
Corynebacterium_sp_HMSC08A12	Kosakonia_cowanii	0.0305	+	0.034
Corynebacterium_sp_HMSC08A12	Kosakonia_sacchari	0.0261	+	0.045
Corynebacterium_sp_HMSC08A12	Morganella_morganii	0.1826	+	0.01
Corynebacterium_sp_HMSC08A12	Yersinia_massiliensis	0.0232	+	0.046
Corynebacterium_sp_HMSC08A12	Acinetobacter_guillouiae	0.0252	+	0.0499
Corynebacterium_sp_HMSC08A12	Acinetobacter_johnsonii	0.1873	+	0.007
Corynebacterium_sp_HMSC08A12	Acinetobacter_junii	0.0441	-	0.031
Corynebacterium_sp_HMSC08A12	Acinetobacter_parvus	0.0359	+	0.018
Corynebacterium_sp_HMSC08A12	Acinetobacter_radioresistens	0.0353	+	0.016
Corynebacterium_sp_HMSC08A12	Pseudomonas_delhiensis	0.0316	+	0.019
Corynebacterium_sp_HMSC08A12	Pseudomonas_fluorescens_group	0.1802	+	0.003
Corynebacterium_sp_HMSC08A12	Pseudomonas_geniculata	0.0325	+	0.019
Corynebacterium_sp_HMSC08A12	Fretibacterium_fastidiosum	0.0322	+	0.019
Corynebacterium_sp_HMSC08A12	Saccharomyces_cerevisiae	0.037	+	0.013
Corynebacterium_variabile	Leucobacter_sp_G161	0.0448	+	0.023
Corynebacterium_variabile	Microbacterium_maritypicum	0.0291	+	0.043
Corynebacterium_variabile	Microbacterium_sp_MYb62	0.0344	+	0.031
Corynebacterium_variabile	Micrococcus_aloeverae	0.0295	+	0.041
Corynebacterium_variabile	Propionimicrobium_lymphophilum	0.0365	+	0.022
Corynebacterium_variabile	Collinsella_aerofaciens	0.1482	-	0.024
Corynebacterium_variabile	Eggerthella_lenta	0.1258	+	0.04
Corynebacterium_variabile	Bacteroides_fluxus	0.0372	+	0.025
Corynebacterium_variabile	Bacteroides_sp_CAG_443	0.0385	+	0.023
Corynebacterium_variabile	Bacteroides_vulgatus	0.1857	-	0.01
Corynebacterium_variabile	Bacteroidales_bacterium_KA00251	0.0385	+	0.03
Corynebacterium_variabile	Coprobacter_sp	0.0403	+	0.02
Corynebacterium_variabile	Porphyromonas_asaccharolytica	0.133	-	0.03
Corynebacterium_variabile	Prevotella_buccalis	0.1236	-	0.041
Corynebacterium_variabile	Prevotella_oris	0.0294	+	0.043
Corynebacterium_variabile	Prevotella_sp_CAG_873	0.0298	+	0.045
Corynebacterium_variabile	Chryseobacterium_aquaticum	0.0375	+	0.025
Corynebacterium_variabile	Chryseobacterium_indologenes	0.0313	+	0.046
Corynebacterium_variabile	Flavobacterium_plurextorum	0.033	+	0.026
Corynebacterium_variabile	Pedobacter_himalayensis	0.0349	+	0.026
Corynebacterium_variabile	Sphingobacterium_multivorum	0.0406	+	0.027
Corynebacterium_variabile	Bacillus_rhizosphaerae	0.0298	+	0.036
Corynebacterium_variabile	Gemella_haemolysans	0.0351	+	0.025
Corynebacterium_variabile	Gemella_sanguinis	0.0333	+	0.037
Corynebacterium_variabile	Paenibacillus_amylolyticus	0.0302	+	0.041
Corynebacterium_variabile	Paenibacillus_sp_7884_2	0.0358	+	0.021
Corynebacterium_variabile	Jeotgalicoccus_halotolerans	0.0295	+	0.044
Corynebacterium_variabile	Staphylococcus_equorum	0.032	+	0.036
Corynebacterium_variabile	Staphylococcus_saprophyticus	0.0329	+	0.029
Corynebacterium_variabile	Enterococcus_avium	0.1488	+	0.04
Corynebacterium_variabile	Lactobacillus_delbrueckii	0.0365	+	0.027
Corynebacterium_variabile	Lactobacillus_gasseri	0.1368	+	0.049
Corynebacterium_variabile	Lactobacillus_gastricus	0.0255	+	0.045
Corynebacterium_variabile	Lactobacillus_iners	0.0339	+	0.026
Corynebacterium_variabile	Lactobacillus_rogosae	0.1332	-	0.034
Corynebacterium_variabile	Lactobacillus_sakei	0.2286	+	0.004
Corynebacterium_variabile	Lactobacillus_salivarius	0.1563	+	0.034
Corynebacterium_variabile	Pediococcus_pentosaceus	0.0541	+	0.026
Corynebacterium_variabile	Leuconostoc_lactis	0.2351	+	0.008
Corynebacterium_variabile	Leuconostoc_mesenteroides	0.1727	+	0.012
Corynebacterium_variabile	Streptococcus_agalactiae	0.1729	+	0.032
Corynebacterium_variabile	Streptococcus_cristatus	0.0303	+	0.032
Corynebacterium_variabile	Streptococcus_sobrinus	0.2003	+	0.007
Corynebacterium_variabile	Streptococcus_viridans	0.0381	+	0.023
Corynebacterium_variabile	Butyribacterium_methylotrophicum	0.0331	+	0.033
Corynebacterium_variabile	Clostridium_butyricum	0.0409	+	0.025
Corynebacterium_variabile	Clostridium_sp_7_2_43FAA	0.0455	+	0.017
Corynebacterium_variabile	Clostridium_sp_CAG_964	0.0458	+	0.021
Corynebacterium_variabile	Eubacterium_sp_An11	0.0362	+	0.032
Corynebacterium_variabile	Anaerostipes_sp_494a	0.0351	+	0.027
Corynebacterium_variabile	Anaerotignum_lactatifermentans	0.131	+	0.022
Corynebacterium_variabile	Blautia_sp_N6H1_15	0.1658	+	0.023
Corynebacterium_variabile	Ruminococcus_gnavus	0.1407	+	0.014
Corynebacterium_variabile	Dorea_formicigenerans	0.132	-	0.035
Corynebacterium_variabile	Clostridium_citroniae	0.1284	+	0.028
Corynebacterium_variabile	Lachnoclostridium_sp_An14	0.0419	+	0.027
Corynebacterium_variabile	Criibacterium_bergeronii	0.0355	+	0.035
Corynebacterium_variabile	Anaeromassilibacillus_sp_An172	0.0391	+	0.016
Corynebacterium_variabile	Gemmiger_formicilis	0.1322	-	0.037
Corynebacterium_variabile	Ruminococcaceae_bacterium_D5	0.1383	-	0.03
Corynebacterium_variabile	Ruminococcus_sp_CAG_403	0.2092	+	0.01
Corynebacterium_variabile	Ruminococcus_sp_CAG_579	0.0322	+	0.039
Corynebacterium_variabile	Ruminococcus_sp_CAG_624	0.0355	+	0.031
Corynebacterium_variabile	Clostridium_spiroforme	0.1309	+	0.035
Corynebacterium_variabile	Erysipelatoclostridium_ramosum	0.1437	+	0.015
Corynebacterium_variabile	Faecalicoccus_pleomorphus	0.0382	+	0.022
Corynebacterium_variabile	Phascolarctobacterium_sp_CAG_266	0.2045	+	0.011
Corynebacterium_variabile	Megasphaera_sp_MJR8396C	0.0353	+	0.029
Corynebacterium_variabile	Veillonella_rogosae	0.0484	+	0.023
Corynebacterium_variabile	Veillonella_sp_CAG_933	0.0315	+	0.033
Corynebacterium_variabile	Anaerococcus_lactolyticus	0.0379	+	0.027
Corynebacterium_variabile	Sneathia_amnii	0.0418	+	0.027
Corynebacterium_variabile	Victivallis_vadensis	0.1547	+	0.021
Corynebacterium_variabile	Brevundimonas_vesicularis	0.0369	+	0.022
Corynebacterium_variabile	Acidovorax_cavernicola	0.0473	+	0.019
Corynebacterium_variabile	Comamonas_sp_JNW	0.0472	+	0.033
Corynebacterium_variabile	Comamonas_testosteroni	0.0348	+	0.032
Corynebacterium_variabile	Variovorax_boronicumulans	0.0281	+	0.042
Corynebacterium_variabile	Massilia_timonae	0.0371	+	0.029
Corynebacterium_variabile	Neisseria_flavescens	0.0287	+	0.045
Corynebacterium_variabile	Neisseria_subflava	0.042	+	0.027
Corynebacterium_variabile	Campylobacter_concisus	0.0495	+	0.019
Corynebacterium_variabile	Aeromonas_media	0.0299	+	0.034
Corynebacterium_variabile	Atlantibacter_hermannii	0.0406	+	0.045
Corynebacterium_variabile	Cronobacter_sakazakii	0.0368	+	0.013
Corynebacterium_variabile	Enterobacter_sp_638	0.1492	+	0.002
Corynebacterium_variabile	Klebsiella_grimontii	0.0297	+	0.047
Corynebacterium_variabile	Klebsiella_michiganensis	0.1376	+	0.042
Corynebacterium_variabile	Kluyvera_cryocrescens	0.0288	+	0.032
Corynebacterium_variabile	Kosakonia_sacchari	0.0296	+	0.041
Corynebacterium_variabile	Pseudocitrobacter_faecalis	0.0366	+	0.023
Corynebacterium_variabile	Hafnia_paralvei	0.2609	+	0.007
Corynebacterium_variabile	Yersinia_massiliensis	0.0526	+	0.026
Corynebacterium_variabile	Aggregatibacter_segnis	0.039	+	0.035
Corynebacterium_variabile	Acinetobacter_proteolyticus	0.0413	+	0.023
Corynebacterium_variabile	Acinetobacter_radioresistens	0.0403	+	0.028
Corynebacterium_variabile	Pseudomonas_delhiensis	0.0291	+	0.039
Corynebacterium_variabile	Pseudomonas_psychrophila	0.2276	+	0.007
Corynebacterium_variabile	Pseudomonas_taetrolens	0.2019	+	0.012
Corynebacterium_variabile	Pseudomonas_geniculata	0.0321	+	0.037
Corynebacterium_variabile	Saccharomyces_cerevisiae	0.0367	+	0.025
Lawsonella_clevelandensis	Glutamicibacter_sp	0.0957	+	0.042
Lawsonella_clevelandensis	Rothia_dentocariosa	0.2045	+	0.003
Lawsonella_clevelandensis	Cutibacterium_granulosum	0.092	+	0.039
Lawsonella_clevelandensis	Atopobium_deltae	0.2971	+	0.003
Lawsonella_clevelandensis	Eggerthella_lenta	0.1503	+	0.026
Lawsonella_clevelandensis	Bacteroides_cellulosilyticus	0.1563	-	0.029
Lawsonella_clevelandensis	Bacteroides_faecichinchillae	0.1243	+	0.034
Lawsonella_clevelandensis	Bacteroides_sp_CAG_633	0.039	-	0.047
Lawsonella_clevelandensis	Bacteroides_uniformis	0.251	-	0.004
Lawsonella_clevelandensis	Bacteroides_vulgatus	0.158	-	0.024
Lawsonella_clevelandensis	Bacteroidales_bacterium_KA00344	0.055	-	0.047
Lawsonella_clevelandensis	Barnesiella_intestinihominis	0.1878	-	0.006
Lawsonella_clevelandensis	Butyricimonas_synergistica	0.1333	-	0.039
Lawsonella_clevelandensis	Odoribacter_splanchnicus	0.2625	-	0.001
Lawsonella_clevelandensis	Porphyromonas_asaccharolytica	0.2633	+	0.001
Lawsonella_clevelandensis	Porphyromonas_sp_HMSC065F10	0.2831	+	0.001
Lawsonella_clevelandensis	Porphyromonas_uenonis	0.2855	+	0.001
Lawsonella_clevelandensis	Paraprevotella_xylaniphila	0.1349	-	0.049
Lawsonella_clevelandensis	Prevotella_bergensis	0.5219	+	0.001
Lawsonella_clevelandensis	Prevotella_bivia	0.2186	+	0.005
Lawsonella_clevelandensis	Prevotella_buccalis	0.2678	+	0.002
Lawsonella_clevelandensis	Prevotella_corporis	0.1326	+	0.04
Lawsonella_clevelandensis	Prevotella_disiens	0.2071	+	0.012
Lawsonella_clevelandensis	Prevotella_timonensis	0.3525	+	0.001
Lawsonella_clevelandensis	Alistipes_putredinis	0.1474	-	0.041
Lawsonella_clevelandensis	Alistipes_shahii	0.2301	-	0.002
Lawsonella_clevelandensis	Sphingobacterium_faecium	0.0894	+	0.045
Lawsonella_clevelandensis	Gemella_haemolysans	0.1258	+	0.011
Lawsonella_clevelandensis	Gemella_sanguinis	0.1004	+	0.03
Lawsonella_clevelandensis	Jeotgalicoccus_halotolerans	0.0857	+	0.041
Lawsonella_clevelandensis	Staphylococcus_aureus	0.1467	+	0.026
Lawsonella_clevelandensis	Staphylococcus_equorum	0.0737	+	0.045
Lawsonella_clevelandensis	Lactobacillus_acidophilus	0.1618	+	0.019
Lawsonella_clevelandensis	Leuconostoc_carnosum	0.1317	+	0.023
Lawsonella_clevelandensis	Leuconostoc_garlicum	0.0888	+	0.027
Lawsonella_clevelandensis	Weissella_cibaria	0.1283	+	0.049
Lawsonella_clevelandensis	Weissella_confusa	0.1374	+	0.048
Lawsonella_clevelandensis	Streptococcus_agalactiae	0.1536	+	0.034
Lawsonella_clevelandensis	Streptococcus_anginosus_group	0.2045	+	0.014
Lawsonella_clevelandensis	Streptococcus_oralis	0.145	+	0.039
Lawsonella_clevelandensis	Streptococcus_viridans	0.1396	+	0.025
Lawsonella_clevelandensis	Catabacter_hongkongensis	0.1315	+	0.034
Lawsonella_clevelandensis	Butyribacterium_methylotrophicum	0.1038	+	0.016
Lawsonella_clevelandensis	Eubacterium_coprostanoligenes	0.1363	+	0.03
Lawsonella_clevelandensis	Eubacterium_sp_An11	0.1704	+	0.014
Lawsonella_clevelandensis	Eubacterium_sp_CAG_274	0.1665	+	0.029
Lawsonella_clevelandensis	Anaerostipes_caccae	0.1773	+	0.016
Lawsonella_clevelandensis	Anaerotignum_lactatifermentans	0.1591	+	0.023
Lawsonella_clevelandensis	Blautia_sp_An249	0.1436	+	0.039
Lawsonella_clevelandensis	Ruminococcus_gnavus	0.1453	+	0.033
Lawsonella_clevelandensis	Clostridium_scindens	0.1313	+	0.046
Lawsonella_clevelandensis	Roseburia_inulinivorans	0.1433	-	0.021
Lawsonella_clevelandensis	Oscillibacter_sp_CAG_241	0.1611	-	0.023
Lawsonella_clevelandensis	Peptococcus_niger	0.1431	+	0.027
Lawsonella_clevelandensis	Criibacterium_bergeronii	0.1846	+	0.007
Lawsonella_clevelandensis	Peptostreptococcus_anaerobius	0.2894	+	0.003
Lawsonella_clevelandensis	Romboutsia_ilealis	0.1349	+	0.044
Lawsonella_clevelandensis	Gemmiger_sp_An120	0.0881	+	0.047
Lawsonella_clevelandensis	Clostridium_spiroforme	0.207	+	0.004
Lawsonella_clevelandensis	Firmicutes_bacterium_CAG_110	0.1538	-	0.032
Lawsonella_clevelandensis	Firmicutes_bacterium_CAG_83	0.1434	-	0.039
Lawsonella_clevelandensis	Dialister_micraerophilus	0.1585	+	0.021
Lawsonella_clevelandensis	Dialister_pneumosintes	0.2579	+	0.002
Lawsonella_clevelandensis	Negativicoccus_succinicivorans	0.2198	+	0.007
Lawsonella_clevelandensis	Anaerococcus_lactolyticus	0.0445	-	0.039
Lawsonella_clevelandensis	Anaerococcus_prevotii	0.1197	+	0.023
Lawsonella_clevelandensis	Anaerococcus_vaginalis	0.3904	+	0.001
Lawsonella_clevelandensis	Finegoldia_magna	0.3741	+	0.001
Lawsonella_clevelandensis	Peptoniphilus_harei	0.268	+	0.001
Lawsonella_clevelandensis	Peptoniphilus_lacrimalis	0.5015	+	0.001
Lawsonella_clevelandensis	Peptoniphilus_sp_BV3C26	0.1254	+	0.044
Lawsonella_clevelandensis	Peptoniphilus_sp_HMSC062D09	0.4491	+	0.001
Lawsonella_clevelandensis	Bacteroides_coagulans	0.1982	+	0.013
Lawsonella_clevelandensis	Pseudochrobactrum_asaccharolyticum	0.0405	-	0.038
Lawsonella_clevelandensis	Achromobacter_insolitus	0.0408	-	0.044
Lawsonella_clevelandensis	Turicimonas_muris	0.1589	+	0.024
Lawsonella_clevelandensis	Campylobacter_hominis	0.1968	+	0.011
Lawsonella_clevelandensis	Saccharomyces_cerevisiae	0.1301	+	0.004
Rhodococcus_erythropolis	Rhodococcus_qingshengii	0.2097	+	0.001
Rhodococcus_erythropolis	Brevibacterium_luteolum	0.0363	+	0.021
Rhodococcus_erythropolis	Oerskovia_enterophila	0.0252	+	0.044
Rhodococcus_erythropolis	Dermabacter_hominis	0.0374	+	0.038
Rhodococcus_erythropolis	Leucobacter_sp_G161	0.0601	+	0.015
Rhodococcus_erythropolis	Microbacterium_maritypicum	0.0491	+	0.012
Rhodococcus_erythropolis	Microbacterium_oxydans	0.1123	+	0.046
Rhodococcus_erythropolis	Microbacterium_sp_MYb62	0.0732	+	0.019
Rhodococcus_erythropolis	Glutamicibacter_sp	0.0291	+	0.029
Rhodococcus_erythropolis	Micrococcus_aloeverae	0.2198	+	0.001
Rhodococcus_erythropolis	Micrococcus_luteus	0.2448	+	0.001
Rhodococcus_erythropolis	Propionimicrobium_lymphophilum	0.04	+	0.021
Rhodococcus_erythropolis	Streptomyces_albus	0.039	+	0.027
Rhodococcus_erythropolis	Streptomyces_luteus	0.2832	+	0.001
Rhodococcus_erythropolis	Nocardiopsis_dassonvillei	0.3249	+	0.002
Rhodococcus_erythropolis	Atopobium_rimae	0.0482	+	0.014
Rhodococcus_erythropolis	Olsenella_scatoligenes	0.0287	+	0.034
Rhodococcus_erythropolis	Gordonibacter_pamelaeae	0.1092	-	0.025
Rhodococcus_erythropolis	Bacteroides_faecichinchillae	0.0277	+	0.042
Rhodococcus_erythropolis	Bacteroides_fluxus	0.0641	+	0.021
Rhodococcus_erythropolis	Bacteroides_sp_43_108	0.0403	+	0.044
Rhodococcus_erythropolis	Bacteroides_sp_CAG_443	0.0503	+	0.01
Rhodococcus_erythropolis	Bacteroides_sp_CAG_661	0.041	+	0.018
Rhodococcus_erythropolis	Bacteroidales_bacterium_KA00251	0.0411	+	0.022
Rhodococcus_erythropolis	Bacteroidales_bacterium_KA00344	0.0267	+	0.046
Rhodococcus_erythropolis	Coprobacter_sp	0.0536	+	0.021
Rhodococcus_erythropolis	Porphyromonas_asaccharolytica	0.1168	-	0.02
Rhodococcus_erythropolis	Porphyromonas_sp_HMSC065F10	0.1187	-	0.027
Rhodococcus_erythropolis	Alloprevotella_tannerae	0.0391	+	0.018
Rhodococcus_erythropolis	Paraprevotella_clara	0.1218	+	0.035
Rhodococcus_erythropolis	Prevotella_corporis	0.113	-	0.038
Rhodococcus_erythropolis	Prevotella_sp_885	0.0356	+	0.022
Rhodococcus_erythropolis	Prevotella_sp_CAG_1031	0.1669	+	0.021
Rhodococcus_erythropolis	Prevotella_sp_CAG_520	0.0417	+	0.024
Rhodococcus_erythropolis	Prevotella_sp_CAG_873	0.0452	+	0.02
Rhodococcus_erythropolis	Alistipes_sp_CHKCI003	0.0402	+	0.013
Rhodococcus_erythropolis	Parabacteroides_gordonii	0.0439	+	0.039
Rhodococcus_erythropolis	Parabacteroides_sp_426_9	0.0355	+	0.025
Rhodococcus_erythropolis	Parabacteroides_sp_CAG_409	0.1931	+	0.005
Rhodococcus_erythropolis	Chryseobacterium_aquaticum	0.0611	+	0.022
Rhodococcus_erythropolis	Chryseobacterium_greenlandense	0.026	+	0.041
Rhodococcus_erythropolis	Chryseobacterium_indologenes	0.0515	+	0.013
Rhodococcus_erythropolis	Flavobacterium_plurextorum	0.0473	+	0.018
Rhodococcus_erythropolis	Pedobacter_himalayensis	0.0337	+	0.024
Rhodococcus_erythropolis	Sphingobacterium_faecium	0.031	+	0.017
Rhodococcus_erythropolis	Sphingobacterium_multivorum	0.0408	+	0.015
Rhodococcus_erythropolis	Sphingobacterium_nematocida	0.0408	+	0.009
Rhodococcus_erythropolis	Bacillus_clausii	0.0529	+	0.04
Rhodococcus_erythropolis	Bacillus_rhizosphaerae	0.0492	+	0.018
Rhodococcus_erythropolis	Lysinibacillus_sphaericus	0.0556	+	0.018
Rhodococcus_erythropolis	Gemella_haemolysans	0.0382	+	0.01
Rhodococcus_erythropolis	Gemella_sanguinis	0.044	+	0.014
Rhodococcus_erythropolis	Paenibacillus_amylolyticus	0.0308	+	0.031
Rhodococcus_erythropolis	Paenibacillus_sp_7884_2	0.0616	+	0.014
Rhodococcus_erythropolis	Staphylococcus_aureus	0.0324	+	0.013
Rhodococcus_erythropolis	Staphylococcus_epidermidis	0.0365	+	0.037
Rhodococcus_erythropolis	Staphylococcus_equorum	0.0479	+	0.02
Rhodococcus_erythropolis	Staphylococcus_haemolyticus	0.0303	+	0.023
Rhodococcus_erythropolis	Staphylococcus_saprophyticus	0.052	+	0.013
Rhodococcus_erythropolis	Agitococcus_lubricus	0.0494	+	0.019
Rhodococcus_erythropolis	Enterococcus_gallinarum	0.0348	+	0.037
Rhodococcus_erythropolis	Enterococcus_mundtii	0.0433	+	0.017
Rhodococcus_erythropolis	Lactobacillus_animalis	0.0607	+	0.019
Rhodococcus_erythropolis	Lactobacillus_crispatus	0.0388	+	0.023
Rhodococcus_erythropolis	Lactobacillus_delbrueckii	0.0496	+	0.016
Rhodococcus_erythropolis	Lactobacillus_gastricus	0.0264	+	0.048
Rhodococcus_erythropolis	Lactobacillus_iners	0.0501	+	0.014
Rhodococcus_erythropolis	Lactobacillus_paragasseri	0.0397	+	0.046
Rhodococcus_erythropolis	Lactobacillus_rogosae	0.1047	-	0.031
Rhodococcus_erythropolis	Lactobacillus_vaginalis	0.0583	+	0.018
Rhodococcus_erythropolis	Pediococcus_acidilactici	0.0659	+	0.026
Rhodococcus_erythropolis	Pediococcus_pentosaceus	0.0384	+	0.019
Rhodococcus_erythropolis	Leuconostoc_carnosum	0.0364	+	0.018
Rhodococcus_erythropolis	Leuconostoc_garlicum	0.0369	+	0.014
Rhodococcus_erythropolis	Leuconostoc_gelidum	0.0321	+	0.023
Rhodococcus_erythropolis	Leuconostoc_lactis	0.0406	+	0.015
Rhodococcus_erythropolis	Weissella_cibaria	0.0398	+	0.038
Rhodococcus_erythropolis	Streptococcus_cristatus	0.0394	+	0.028
Rhodococcus_erythropolis	Streptococcus_parasanguinis	0.0964	-	0.049
Rhodococcus_erythropolis	Streptococcus_salivarius	0.1122	-	0.036
Rhodococcus_erythropolis	Butyricicoccus_porcorum	0.046	+	0.019
Rhodococcus_erythropolis	Butyribacterium_methylotrophicum	0.06	+	0.023
Rhodococcus_erythropolis	Clostridium_butyricum	0.0662	+	0.014
Rhodococcus_erythropolis	Clostridium_paraputrificum	0.0524	+	0.021
Rhodococcus_erythropolis	Clostridium_sp_7_2_43FAA	0.0345	+	0.017
Rhodococcus_erythropolis	Clostridium_sp_CAG_413	0.0354	+	0.021
Rhodococcus_erythropolis	Clostridium_sp_CAG_590	0.0516	+	0.012
Rhodococcus_erythropolis	Clostridium_sp_D5	0.0671	+	0.03
Rhodococcus_erythropolis	Lactonifactor_longoviformis	0.0543	+	0.017
Rhodococcus_erythropolis	Clostridiales_bacterium_CHKCI006	0.0681	+	0.035
Rhodococcus_erythropolis	Intestinimonas_butyriciproducens	0.1427	-	0.007
Rhodococcus_erythropolis	Anaerofustis_stercorihominis	0.0572	+	0.021
Rhodococcus_erythropolis	Eubacterium_coprostanoligenes	0.0248	+	0.043
Rhodococcus_erythropolis	Eubacterium_hallii	0.1532	-	0.011
Rhodococcus_erythropolis	Eubacterium_ramulus	0.1191	-	0.014
Rhodococcus_erythropolis	Eubacterium_sp_An11	0.0436	+	0.015
Rhodococcus_erythropolis	Eubacterium_sp_OM08_24	0.1063	+	0.043
Rhodococcus_erythropolis	Anaerostipes_sp_494a	0.0403	+	0.017
Rhodococcus_erythropolis	Butyrivibrio_crossotus	0.135	+	0.04
Rhodococcus_erythropolis	Faecalicatena_orotica	0.0479	+	0.015
Rhodococcus_erythropolis	Clostridium_hylemonae	0.0503	+	0.016
Rhodococcus_erythropolis	Lachnoclostridium_sp_An14	0.0448	+	0.017
Rhodococcus_erythropolis	Lachnospiraceae_bacterium_2_1_46FAA	0.0443	+	0.039
Rhodococcus_erythropolis	Murimonas_intestini	0.0377	+	0.049
Rhodococcus_erythropolis	Roseburia_hominis	0.1156	-	0.033
Rhodococcus_erythropolis	Clostridium_hiranonis	0.0389	+	0.019
Rhodococcus_erythropolis	Anaeromassilibacillus_sp_An172	0.0594	+	0.017
Rhodococcus_erythropolis	Anaeromassilibacillus_sp_An250	0.1124	-	0.03
Rhodococcus_erythropolis	Gemmiger_sp_An120	0.0322	+	0.031
Rhodococcus_erythropolis	Ruminococcaceae_bacterium_D5	0.122	-	0.017
Rhodococcus_erythropolis	Ruminococcus_champanellensis	0.0402	+	0.031
Rhodococcus_erythropolis	Ruminococcus_sp_CAG_488	0.2111	+	0.002
Rhodococcus_erythropolis	Ruminococcus_sp_CAG_579	0.0443	+	0.015
Rhodococcus_erythropolis	Ruminococcus_sp_CAG_624	0.047	+	0.02
Rhodococcus_erythropolis	Faecalicoccus_pleomorphus	0.041	+	0.017
Rhodococcus_erythropolis	Holdemania_filiformis	0.1059	-	0.038
Rhodococcus_erythropolis	Firmicutes_bacterium_CAG_238	0.1705	+	0.01
Rhodococcus_erythropolis	Firmicutes_bacterium_CAG_555	0.0363	+	0.018
Rhodococcus_erythropolis	Megasphaera_sp_MJR8396C	0.0252	+	0.045
Rhodococcus_erythropolis	Veillonella_rogosae	0.0442	+	0.015
Rhodococcus_erythropolis	Veillonella_sp_CAG_933	0.0518	+	0.017
Rhodococcus_erythropolis	Veillonellaceae_bacterium_DNF00626	0.0341	+	0.048
Rhodococcus_erythropolis	Anaerococcus_lactolyticus	0.0467	+	0.014
Rhodococcus_erythropolis	Parvimonas_micra	0.0424	+	0.014
Rhodococcus_erythropolis	Fusobacterium_ulcerans	0.0666	+	0.043
Rhodococcus_erythropolis	Sneathia_amnii	0.0558	+	0.013
Rhodococcus_erythropolis	Brevundimonas_vesicularis	0.0342	+	0.018
Rhodococcus_erythropolis	Agrobacterium_tumefaciens	0.0344	+	0.023
Rhodococcus_erythropolis	Rhizobium_pusense	0.0445	+	0.016
Rhodococcus_erythropolis	Achromobacter_denitrificans	0.2518	+	0.002
Rhodococcus_erythropolis	Achromobacter_insolitus	0.0338	+	0.029
Rhodococcus_erythropolis	Advenella_kashmirensis	0.2754	+	0.003
Rhodococcus_erythropolis	Acidovorax_cavernicola	0.0422	+	0.017
Rhodococcus_erythropolis	Comamonas_aquatica	0.0529	+	0.019
Rhodococcus_erythropolis	Comamonas_sp_JNW	0.0397	+	0.014
Rhodococcus_erythropolis	Comamonas_testosteroni	0.0406	+	0.01
Rhodococcus_erythropolis	Comamonas_thiooxydans	0.05	+	0.011
Rhodococcus_erythropolis	Variovorax_boronicumulans	0.049	+	0.018
Rhodococcus_erythropolis	Variovorax_paradoxus	0.0293	+	0.026
Rhodococcus_erythropolis	Massilia_timonae	0.0315	+	0.018
Rhodococcus_erythropolis	Neisseria_flavescens	0.0344	+	0.012
Rhodococcus_erythropolis	Neisseria_subflava	0.0536	+	0.012
Rhodococcus_erythropolis	Prolinoborus_fasciculus	0.0321	+	0.023
Rhodococcus_erythropolis	Campylobacter_concisus	0.045	+	0.019
Rhodococcus_erythropolis	Campylobacter_gracilis	0.2031	+	0.004
Rhodococcus_erythropolis	Campylobacter_hominis	0.1151	-	0.04
Rhodococcus_erythropolis	Aeromonas_caviae	0.0442	+	0.028
Rhodococcus_erythropolis	Aeromonas_media	0.0415	+	0.021
Rhodococcus_erythropolis	Citrobacter_farmeri	0.0331	+	0.025
Rhodococcus_erythropolis	Citrobacter_koseri	0.2271	+	0.005
Rhodococcus_erythropolis	Cronobacter_sakazakii	0.0491	+	0.021
Rhodococcus_erythropolis	Enterobacter_sp_638	0.0464	+	0.014
Rhodococcus_erythropolis	Escherichia_albertii	0.0482	+	0.017
Rhodococcus_erythropolis	Klebsiella_grimontii	0.0411	+	0.013
Rhodococcus_erythropolis	Klebsiella_michiganensis	0.1143	+	0.041
Rhodococcus_erythropolis	Klebsiella_pneumoniae	0.1234	+	0.014
Rhodococcus_erythropolis	Klebsiella_quasipneumoniae	0.1182	+	0.027
Rhodococcus_erythropolis	Klebsiella_variicola	0.1265	+	0.018
Rhodococcus_erythropolis	Klebsiella_variicola_CAG_634	0.0375	+	0.013
Rhodococcus_erythropolis	Kluyvera_ascorbata	0.043	+	0.03
Rhodococcus_erythropolis	Kluyvera_cryocrescens	0.0282	+	0.035
Rhodococcus_erythropolis	Kosakonia_cowanii	0.0364	+	0.027
Rhodococcus_erythropolis	Kosakonia_sacchari	0.042	+	0.012
Rhodococcus_erythropolis	Pseudocitrobacter_faecalis	0.0341	+	0.022
Rhodococcus_erythropolis	Providencia_alcalifaciens	0.0438	+	0.019
Rhodococcus_erythropolis	Providencia_rettgeri	0.0389	+	0.032
Rhodococcus_erythropolis	Serratia_fonticola	0.04	+	0.009
Rhodococcus_erythropolis	Serratia_liquefaciens	0.2212	+	0.003
Rhodococcus_erythropolis	Yersinia_massiliensis	0.0636	+	0.023
Rhodococcus_erythropolis	Aggregatibacter_segnis	0.0497	+	0.017
Rhodococcus_erythropolis	Acinetobacter_guillouiae	0.044	+	0.015
Rhodococcus_erythropolis	Acinetobacter_parvus	0.0415	+	0.018
Rhodococcus_erythropolis	Acinetobacter_proteolyticus	0.0408	+	0.015
Rhodococcus_erythropolis	Acinetobacter_radioresistens	0.0292	+	0.029
Rhodococcus_erythropolis	Acinetobacter_schindleri	0.0311	+	0.024
Rhodococcus_erythropolis	Pseudomonas_delhiensis	0.0648	+	0.011
Rhodococcus_erythropolis	Pseudomonas_kunmingensis	0.0318	+	0.032
Rhodococcus_erythropolis	Stenotrophomonas_acidaminiphila	0.0409	+	0.034
Rhodococcus_erythropolis	Stenotrophomonas_maltophilia	0.1245	+	0.037
Rhodococcus_erythropolis	Stenotrophomonas_pavanii	0.0415	+	0.015
Rhodococcus_erythropolis	Stenotrophomonas_rhizophila	0.1269	+	0.038
Rhodococcus_erythropolis	Stenotrophomonas_sp_BIIR7	0.0393	+	0.026
Rhodococcus_erythropolis	Pseudomonas_geniculata	0.0335	+	0.02
Rhodococcus_erythropolis	Brachyspira_sp_CAG_700	0.0269	+	0.036
Rhodococcus_erythropolis	Fretibacterium_fastidiosum	0.2042	+	0.002
Rhodococcus_erythropolis	Candida_dubliniensis	0.0496	+	0.019
Rhodococcus_erythropolis	Saccharomyces_cerevisiae	0.0595	+	0.012
Rhodococcus_erythropolis	Blastocystis_sp_subtype_1	0.3084	+	0.001
Rhodococcus_qingshengii	Brevibacterium_luteolum	0.0504	+	0.005
Rhodococcus_qingshengii	Brevibacterium_ravenspurgense	0.0439	+	0.007
Rhodococcus_qingshengii	Oerskovia_enterophila	0.059	+	0.008
Rhodococcus_qingshengii	Brachybacterium_sp_UMB0905	0.0512	+	0.008
Rhodococcus_qingshengii	Dermabacter_hominis	0.0698	+	0.019
Rhodococcus_qingshengii	Leucobacter_sp_G161	0.062	+	0.008
Rhodococcus_qingshengii	Microbacterium_maritypicum	0.0601	+	0.009
Rhodococcus_qingshengii	Microbacterium_oxydans	0.1503	+	0.011
Rhodococcus_qingshengii	Microbacterium_sp_MYb62	0.0761	+	0.007
Rhodococcus_qingshengii	Glutamicibacter_sp	0.0712	+	0.011
Rhodococcus_qingshengii	Micrococcus_aloeverae	0.0556	+	0.007
Rhodococcus_qingshengii	Micrococcus_luteus	0.0645	+	0.008
Rhodococcus_qingshengii	Rothia_dentocariosa	0.0361	+	0.025
Rhodococcus_qingshengii	Cellulosimicrobium_cellulans	0.035	+	0.018
Rhodococcus_qingshengii	Cutibacterium_granulosum	0.0247	+	0.0439
Rhodococcus_qingshengii	Propionibacterium_freudenreichii	0.0352	+	0.028
Rhodococcus_qingshengii	Propionimicrobium_lymphophilum	0.0786	+	0.003
Rhodococcus_qingshengii	Streptomyces_albus	0.0557	+	0.02
Rhodococcus_qingshengii	Streptomyces_luteus	0.0555	+	0.012
Rhodococcus_qingshengii	Nocardiopsis_dassonvillei	0.0342	+	0.007
Rhodococcus_qingshengii	Atopobium_minutum	0.0358	-	0.039
Rhodococcus_qingshengii	Atopobium_rimae	0.0834	+	0.007
Rhodococcus_qingshengii	Olsenella_scatoligenes	0.0361	+	0.014
Rhodococcus_qingshengii	Enorma_massiliensis	0.0514	+	0.024
Rhodococcus_qingshengii	Adlercreutzia_equolifaciens	0.1185	-	0.003
Rhodococcus_qingshengii	Asaccharobacter_celatus	0.1169	-	0.002
Rhodococcus_qingshengii	Bacteroides_caccae	0.0879	-	0.019
Rhodococcus_qingshengii	Bacteroides_eggerthii	0.1145	+	0.009
Rhodococcus_qingshengii	Bacteroides_faecichinchillae	0.0308	+	0.021
Rhodococcus_qingshengii	Bacteroides_fluxus	0.0789	+	0.008
Rhodococcus_qingshengii	Bacteroides_sartorii	0.0336	-	0.022
Rhodococcus_qingshengii	Bacteroides_sp_43_108	0.0505	+	0.032
Rhodococcus_qingshengii	Bacteroides_sp_CAG_443	0.0477	+	0.006
Rhodococcus_qingshengii	Bacteroides_sp_CAG_598	0.0616	+	0.007
Rhodococcus_qingshengii	Bacteroides_sp_CAG_633	0.0476	+	0.006
Rhodococcus_qingshengii	Bacteroides_sp_CAG_661	0.0659	+	0.008
Rhodococcus_qingshengii	Bacteroides_sp_CAG_927	0.0732	+	0.012
Rhodococcus_qingshengii	Bacteroides_sp_D2	0.0569	+	0.024
Rhodococcus_qingshengii	Bacteroides_sp_OM08_11	0.0735	+	0.024
Rhodococcus_qingshengii	Bacteroidales_bacterium_KA00251	0.0524	+	0.006
Rhodococcus_qingshengii	Coprobacter_sp	0.0528	+	0.01
Rhodococcus_qingshengii	Porphyromonas_asaccharolytica	0.1049	-	0.008
Rhodococcus_qingshengii	Porphyromonas_sp_HMSC065F10	0.1003	-	0.016
Rhodococcus_qingshengii	Alloprevotella_tannerae	0.0577	+	0.011
Rhodococcus_qingshengii	Prevotella_buccalis	0.0931	-	0.018
Rhodococcus_qingshengii	Prevotella_colorans	0.0469	+	0.043
Rhodococcus_qingshengii	Prevotella_corporis	0.1135	-	0.015
Rhodococcus_qingshengii	Prevotella_oris	0.0388	+	0.009
Rhodococcus_qingshengii	Prevotella_sp_885	0.0541	+	0.018
Rhodococcus_qingshengii	Prevotella_sp_AM42_24	0.0366	+	0.027
Rhodococcus_qingshengii	Prevotella_sp_CAG_1185	0.0477	+	0.037
Rhodococcus_qingshengii	Prevotella_sp_CAG_485	0.041	+	0.021
Rhodococcus_qingshengii	Prevotella_sp_CAG_520	0.0516	+	0.021
Rhodococcus_qingshengii	Prevotella_sp_CAG_873	0.0485	+	0.013
Rhodococcus_qingshengii	Prevotella_sp_S7_1_8	0.0582	+	0.027
Rhodococcus_qingshengii	Prevotella_stercorea	0.0327	+	0.03
Rhodococcus_qingshengii	Alistipes_finegoldii	0.106	-	0.005
Rhodococcus_qingshengii	Alistipes_indistinctus	0.0871	-	0.012
Rhodococcus_qingshengii	Alistipes_putredinis	0.0765	-	0.031
Rhodococcus_qingshengii	Alistipes_sp_CHKCI003	0.0485	+	0.01
Rhodococcus_qingshengii	Parabacteroides_gordonii	0.06	+	0.02
Rhodococcus_qingshengii	Parabacteroides_sp_426_9	0.0476	+	0.014
Rhodococcus_qingshengii	Chryseobacterium_aquaticum	0.0608	+	0.01
Rhodococcus_qingshengii	Chryseobacterium_greenlandense	0.0502	+	0.007
Rhodococcus_qingshengii	Chryseobacterium_indologenes	0.0539	+	0.008
Rhodococcus_qingshengii	Flavobacterium_plurextorum	0.0632	+	0.01
Rhodococcus_qingshengii	Pedobacter_himalayensis	0.051	+	0.007
Rhodococcus_qingshengii	Sphingobacterium_faecium	0.064	+	0.007
Rhodococcus_qingshengii	Sphingobacterium_mizutaii	0.0611	+	0.006
Rhodococcus_qingshengii	Sphingobacterium_multivorum	0.0594	+	0.008
Rhodococcus_qingshengii	Sphingobacterium_nematocida	0.0489	+	0.01
Rhodococcus_qingshengii	Bacillus_clausii	0.0885	+	0.021
Rhodococcus_qingshengii	Bacillus_rhizosphaerae	0.0564	+	0.013
Rhodococcus_qingshengii	Bacillus_sp_FJAT_27916	0.0616	+	0.044
Rhodococcus_qingshengii	Lysinibacillus_sphaericus	0.0609	+	0.014
Rhodococcus_qingshengii	Gemella_haemolysans	0.0488	+	0.016
Rhodococcus_qingshengii	Gemella_sanguinis	0.0506	+	0.007
Rhodococcus_qingshengii	Paenibacillus_amylolyticus	0.0668	+	0.006
Rhodococcus_qingshengii	Paenibacillus_sp_7884_2	0.0666	+	0.008
Rhodococcus_qingshengii	Jeotgalicoccus_halotolerans	0.0585	+	0.007
Rhodococcus_qingshengii	Staphylococcus_aureus	0.0382	+	0.007
Rhodococcus_qingshengii	Staphylococcus_epidermidis	0.0553	+	0.015
Rhodococcus_qingshengii	Staphylococcus_equorum	0.0615	+	0.009
Rhodococcus_qingshengii	Staphylococcus_petrasii	0.056	+	0.009
Rhodococcus_qingshengii	Staphylococcus_saprophyticus	0.0634	+	0.01
Rhodococcus_qingshengii	Facklamia_languida	0.0308	+	0.022
Rhodococcus_qingshengii	Agitococcus_lubricus	0.0685	+	0.006
Rhodococcus_qingshengii	Enterococcus_avium	0.0577	+	0.042
Rhodococcus_qingshengii	Enterococcus_casseliflavus	0.0442	+	0.029
Rhodococcus_qingshengii	Enterococcus_gallinarum	0.0656	+	0.017
Rhodococcus_qingshengii	Enterococcus_mundtii	0.0524	+	0.013
Rhodococcus_qingshengii	Lactobacillus_acidophilus	0.0429	+	0.023
Rhodococcus_qingshengii	Lactobacillus_animalis	0.0626	+	0.006
Rhodococcus_qingshengii	Lactobacillus_crispatus	0.0468	+	0.018
Rhodococcus_qingshengii	Lactobacillus_delbrueckii	0.0818	+	0.009
Rhodococcus_qingshengii	Lactobacillus_gasseri	0.0317	+	0.035
Rhodococcus_qingshengii	Lactobacillus_gastricus	0.0477	+	0.007
Rhodococcus_qingshengii	Lactobacillus_iners	0.0582	+	0.013
Rhodococcus_qingshengii	Lactobacillus_paragasseri	0.0458	+	0.027
Rhodococcus_qingshengii	Lactobacillus_plantarum	0.043	+	0.018
Rhodococcus_qingshengii	Lactobacillus_reuteri	0.051	+	0.028
Rhodococcus_qingshengii	Lactobacillus_rogosae	0.0906	-	0.027
Rhodococcus_qingshengii	Lactobacillus_ruminis	0.0387	+	0.029
Rhodococcus_qingshengii	Lactobacillus_sakei	0.0406	+	0.011
Rhodococcus_qingshengii	Lactobacillus_vaginalis	0.0606	+	0.009
Rhodococcus_qingshengii	Pediococcus_acidilactici	0.071	+	0.008
Rhodococcus_qingshengii	Pediococcus_pentosaceus	0.0704	+	0.01
Rhodococcus_qingshengii	Leuconostoc_carnosum	0.0648	+	0.009
Rhodococcus_qingshengii	Leuconostoc_garlicum	0.0375	+	0.008
Rhodococcus_qingshengii	Leuconostoc_gelidum	0.0322	+	0.012
Rhodococcus_qingshengii	Leuconostoc_lactis	0.0476	+	0.006
Rhodococcus_qingshengii	Leuconostoc_mesenteroides	0.059	+	0.009
Rhodococcus_qingshengii	Weissella_confusa	0.0372	+	0.017
Rhodococcus_qingshengii	Streptococcus_agalactiae	0.0415	+	0.026
Rhodococcus_qingshengii	Streptococcus_cristatus	0.0769	+	0.002
Rhodococcus_qingshengii	Streptococcus_infantis	0.0485	+	0.018
Rhodococcus_qingshengii	Streptococcus_lutetiensis	0.0484	+	0.019
Rhodococcus_qingshengii	Streptococcus_parasanguinis	0.0782	-	0.034
Rhodococcus_qingshengii	Streptococcus_salivarius	0.0839	-	0.02
Rhodococcus_qingshengii	Streptococcus_sanguinis	0.0316	+	0.043
Rhodococcus_qingshengii	Streptococcus_sobrinus	0.0579	+	0.013
Rhodococcus_qingshengii	Streptococcus_sp_A12	0.0273	+	0.043
Rhodococcus_qingshengii	Streptococcus_sp_F0442	0.035	+	0.028
Rhodococcus_qingshengii	Streptococcus_viridans	0.0509	+	0.007
Rhodococcus_qingshengii	Catabacter_hongkongensis	0.0504	+	0.014
Rhodococcus_qingshengii	Butyricicoccus_porcorum	0.0606	+	0.007
Rhodococcus_qingshengii	Butyricicoccus_pullicaecorum	0.0586	+	0.035
Rhodococcus_qingshengii	Butyribacterium_methylotrophicum	0.0625	+	0.007
Rhodococcus_qingshengii	Clostridium_butyricum	0.0615	+	0.008
Rhodococcus_qingshengii	Clostridium_paraputrificum	0.0624	+	0.021
Rhodococcus_qingshengii	Clostridium_perfringens	0.0407	+	0.03
Rhodococcus_qingshengii	Clostridium_sp_7_2_43FAA	0.0506	+	0.007
Rhodococcus_qingshengii	Clostridium_sp_CAG_253	0.1132	+	0.03
Rhodococcus_qingshengii	Clostridium_sp_CAG_411	0.0355	+	0.044
Rhodococcus_qingshengii	Clostridium_sp_CAG_413	0.0344	+	0.012
Rhodococcus_qingshengii	Clostridium_sp_CAG_590	0.0362	+	0.011
Rhodococcus_qingshengii	Clostridium_sp_CAG_964	0.0515	+	0.008
Rhodococcus_qingshengii	Clostridium_sp_D5	0.0815	+	0.013
Rhodococcus_qingshengii	Lactonifactor_longoviformis	0.0645	+	0.005
Rhodococcus_qingshengii	Clostridiales_bacterium_CHKCI006	0.0842	+	0.016
Rhodococcus_qingshengii	Intestinimonas_butyriciproducens	0.0992	-	0.015
Rhodococcus_qingshengii	Anaerofustis_stercorihominis	0.0854	+	0.01
Rhodococcus_qingshengii	Eubacterium_callanderi	0.0349	+	0.038
Rhodococcus_qingshengii	Eubacterium_coprostanoligenes	0.0375	+	0.014
Rhodococcus_qingshengii	Eubacterium_hallii	0.1611	-	0.004
Rhodococcus_qingshengii	Eubacterium_limosum	0.039	+	0.045
Rhodococcus_qingshengii	Eubacterium_ramulus	0.0965	-	0.008
Rhodococcus_qingshengii	Eubacterium_sp_An11	0.0527	+	0.01
Rhodococcus_qingshengii	Mageeibacillus_indolicus	0.0605	+	0.019
Rhodococcus_qingshengii	Anaerostipes_hadrus	0.0984	-	0.036
Rhodococcus_qingshengii	Anaerostipes_sp_494a	0.062	+	0.008
Rhodococcus_qingshengii	Blautia_sp_An249	0.0388	+	0.018
Rhodococcus_qingshengii	Ruminococcus_torques	0.1152	-	0.006
Rhodococcus_qingshengii	Coprococcus_catus	0.1034	-	0.004
Rhodococcus_qingshengii	Faecalicatena_orotica	0.0636	+	0.008
Rhodococcus_qingshengii	Clostridium_hylemonae	0.0788	+	0.009
Rhodococcus_qingshengii	Lachnoclostridium_sp_An118	0.0725	+	0.007
Rhodococcus_qingshengii	Lachnoclostridium_sp_An14	0.0749	+	0.005
Rhodococcus_qingshengii	Eubacterium_rectale	0.1307	-	0.003
Rhodococcus_qingshengii	Lachnospiraceae_bacterium_2_1_46FAA	0.056	+	0.02
Rhodococcus_qingshengii	Murimonas_intestini	0.0641	+	0.03
Rhodococcus_qingshengii	Roseburia_hominis	0.1445	-	0.003
Rhodococcus_qingshengii	Roseburia_intestinalis	0.0914	-	0.018
Rhodococcus_qingshengii	Oscillibacter_sp_CAG_241	0.1039	-	0.006
Rhodococcus_qingshengii	Peptococcus_niger	0.0559	-	0.027
Rhodococcus_qingshengii	Criibacterium_bergeronii	0.0591	+	0.012
Rhodococcus_qingshengii	Clostridium_hiranonis	0.0244	+	0.0489
Rhodococcus_qingshengii	Anaeromassilibacillus_sp_An172	0.072	+	0.005
Rhodococcus_qingshengii	Anaeromassilibacillus_sp_An250	0.0956	-	0.012
Rhodococcus_qingshengii	Anaerotruncus_sp_CAG_528	0.0407	+	0.034
Rhodococcus_qingshengii	Gemmiger_formicilis	0.1234	-	0.002
Rhodococcus_qingshengii	Gemmiger_sp_An120	0.0512	+	0.015
Rhodococcus_qingshengii	Clostridium_leptum	0.1146	-	0.005
Rhodococcus_qingshengii	Clostridium_methylpentosum	0.0497	+	0.045
Rhodococcus_qingshengii	Eubacterium_siraeum	0.1063	-	0.004
Rhodococcus_qingshengii	Ruminococcaceae_bacterium_D5	0.0907	-	0.015
Rhodococcus_qingshengii	Ruminococcus_champanellensis	0.04	+	0.017
Rhodococcus_qingshengii	Ruminococcus_lactaris	0.0996	-	0.009
Rhodococcus_qingshengii	Ruminococcus_sp_CAG_330	0.0368	+	0.02
Rhodococcus_qingshengii	Ruminococcus_sp_CAG_403	0.0427	+	0.023
Rhodococcus_qingshengii	Ruminococcus_sp_CAG_488	0.0383	+	0.018
Rhodococcus_qingshengii	Ruminococcus_sp_CAG_579	0.0551	+	0.012
Rhodococcus_qingshengii	Ruminococcus_sp_CAG_624	0.0323	+	0.018
Rhodococcus_qingshengii	Erysipelatoclostridium_ramosum	0.0735	+	0.043
Rhodococcus_qingshengii	Erysipelothrix_larvae	0.0598	+	0.025
Rhodococcus_qingshengii	Faecalicoccus_pleomorphus	0.0738	+	0.008
Rhodococcus_qingshengii	Massiliomicrobiota_timonensis	0.0325	+	0.039
Rhodococcus_qingshengii	Solobacterium_moorei	0.0392	+	0.023
Rhodococcus_qingshengii	Firmicutes_bacterium_CAG_145	0.0755	-	0.048
Rhodococcus_qingshengii	Firmicutes_bacterium_CAG_238	0.0367	+	0.043
Rhodococcus_qingshengii	Firmicutes_bacterium_CAG_555	0.0526	+	0.009
Rhodococcus_qingshengii	Firmicutes_bacterium_CAG_83	0.0822	-	0.029
Rhodococcus_qingshengii	Megamonas_funiformis	0.0305	+	0.041
Rhodococcus_qingshengii	Megamonas_funiformis_CAG_377	0.0359	+	0.031
Rhodococcus_qingshengii	Megamonas_hypermegale	0.03	+	0.045
Rhodococcus_qingshengii	Allisonella_histaminiformans	0.0396	+	0.023
Rhodococcus_qingshengii	Dialister_micraerophilus	0.0378	+	0.028
Rhodococcus_qingshengii	Dialister_pneumosintes	0.036	+	0.027
Rhodococcus_qingshengii	Megasphaera_sp_DISK_18	0.048	+	0.01
Rhodococcus_qingshengii	Megasphaera_sp_MJR8396C	0.0698	+	0.007
Rhodococcus_qingshengii	Veillonella_rogosae	0.0468	+	0.005
Rhodococcus_qingshengii	Veillonella_sp_CAG_933	0.092	+	0.008
Rhodococcus_qingshengii	Veillonella_sp_T11011_6	0.0671	+	0.024
Rhodococcus_qingshengii	Veillonellaceae_bacterium_DNF00626	0.0487	+	0.015
Rhodococcus_qingshengii	Anaerococcus_hydrogenalis	0.0262	+	0.049
Rhodococcus_qingshengii	Anaerococcus_lactolyticus	0.028	+	0.0259
Rhodococcus_qingshengii	Anaerococcus_octavius	0.0403	+	0.027
Rhodococcus_qingshengii	Anaerococcus_prevotii	0.0388	+	0.013
Rhodococcus_qingshengii	Parvimonas_micra	0.0568	+	0.011
Rhodococcus_qingshengii	Parvimonas_sp_KA00067	0.0446	+	0.018
Rhodococcus_qingshengii	Fusobacterium_naviforme	0.0361	+	0.03
Rhodococcus_qingshengii	Fusobacterium_nucleatum	0.0571	+	0.02
Rhodococcus_qingshengii	Fusobacterium_ulcerans	0.0738	+	0.017
Rhodococcus_qingshengii	Fusobacterium_varium	0.0456	+	0.02
Rhodococcus_qingshengii	Sneathia_amnii	0.0568	+	0.005
Rhodococcus_qingshengii	Brevundimonas_diminuta	0.0303	+	0.031
Rhodococcus_qingshengii	Brevundimonas_vesicularis	0.0587	+	0.013
Rhodococcus_qingshengii	Ochrobactrum_anthropi	0.0347	+	0.022
Rhodococcus_qingshengii	Pseudochrobactrum_asaccharolyticum	0.0608	+	0.008
Rhodococcus_qingshengii	Agrobacterium_tumefaciens	0.0483	+	0.005
Rhodococcus_qingshengii	Rhizobium_pusense	0.0599	+	0.009
Rhodococcus_qingshengii	Achromobacter_insolitus	0.051	+	0.012
Rhodococcus_qingshengii	Achromobacter_marplatensis	0.0458	+	0.013
Rhodococcus_qingshengii	Achromobacter_ruhlandii	0.0318	+	0.021
Rhodococcus_qingshengii	Advenella_kashmirensis	0.3256	+	0.001
Rhodococcus_qingshengii	Acidovorax_cavernicola	0.0404	+	0.012
Rhodococcus_qingshengii	Comamonas_aquatica	0.055	+	0.004
Rhodococcus_qingshengii	Comamonas_sp_JNW	0.0593	+	0.006
Rhodococcus_qingshengii	Comamonas_terrigena	0.0296	+	0.03
Rhodococcus_qingshengii	Comamonas_testosteroni	0.0756	+	0.006
Rhodococcus_qingshengii	Comamonas_thiooxydans	0.0907	+	0.009
Rhodococcus_qingshengii	Variovorax_boronicumulans	0.0636	+	0.009
Rhodococcus_qingshengii	Variovorax_paradoxus	0.0405	+	0.009
Rhodococcus_qingshengii	Massilia_timonae	0.0778	+	0.006
Rhodococcus_qingshengii	Neisseria_flavescens	0.0554	+	0.01
Rhodococcus_qingshengii	Neisseria_subflava	0.062	+	0.008
Rhodococcus_qingshengii	Prolinoborus_fasciculus	0.0598	+	0.008
Rhodococcus_qingshengii	Bilophila_wadsworthia	0.0969	-	0.017
Rhodococcus_qingshengii	Arcobacter_butzleri	0.0295	+	0.034
Rhodococcus_qingshengii	Campylobacter_concisus	0.0737	+	0.01
Rhodococcus_qingshengii	Campylobacter_gracilis	0.0496	+	0.018
Rhodococcus_qingshengii	Campylobacter_hominis	0.1013	-	0.031
Rhodococcus_qingshengii	Aeromonas_caviae	0.0447	+	0.016
Rhodococcus_qingshengii	Aeromonas_media	0.0537	+	0.007
Rhodococcus_qingshengii	Atlantibacter_hermannii	0.0442	+	0.018
Rhodococcus_qingshengii	Citrobacter_amalonaticus	0.0502	+	0.021
Rhodococcus_qingshengii	Citrobacter_farmeri	0.0535	+	0.007
Rhodococcus_qingshengii	Cronobacter_sakazakii	0.0886	+	0.01
Rhodococcus_qingshengii	Enterobacter_sp_638	0.0613	+	0.009
Rhodococcus_qingshengii	Escherichia_albertii	0.0658	+	0.004
Rhodococcus_qingshengii	Klebsiella_grimontii	0.0445	+	0.007
Rhodococcus_qingshengii	Klebsiella_pneumoniae	0.1086	+	0.011
Rhodococcus_qingshengii	Klebsiella_quasipneumoniae	0.099	+	0.017
Rhodococcus_qingshengii	Klebsiella_variicola	0.1005	+	0.019
Rhodococcus_qingshengii	Klebsiella_variicola_CAG_634	0.0781	+	0.009
Rhodococcus_qingshengii	Kluyvera_ascorbata	0.0316	+	0.017
Rhodococcus_qingshengii	Kluyvera_cryocrescens	0.0616	+	0.012
Rhodococcus_qingshengii	Kosakonia_cowanii	0.0352	+	0.026
Rhodococcus_qingshengii	Kosakonia_sacchari	0.0591	+	0.015
Rhodococcus_qingshengii	Leclercia_adecarboxylata	0.0323	+	0.031
Rhodococcus_qingshengii	Pseudocitrobacter_faecalis	0.0508	+	0.011
Rhodococcus_qingshengii	Raoultella_planticola	0.1651	+	0.01
Rhodococcus_qingshengii	Hafnia_alvei	0.0303	+	0.021
Rhodococcus_qingshengii	Proteus_hauseri	0.0633	+	0.02
Rhodococcus_qingshengii	Proteus_mirabilis	0.0643	+	0.043
Rhodococcus_qingshengii	Providencia_alcalifaciens	0.0595	+	0.011
Rhodococcus_qingshengii	Providencia_rettgeri	0.0536	+	0.015
Rhodococcus_qingshengii	Serratia_fonticola	0.046	+	0.011
Rhodococcus_qingshengii	Serratia_liquefaciens	0.2661	+	0.001
Rhodococcus_qingshengii	Yersinia_massiliensis	0.0895	+	0.01
Rhodococcus_qingshengii	Aggregatibacter_segnis	0.0662	+	0.008
Rhodococcus_qingshengii	Acinetobacter_guillouiae	0.043	+	0.01
Rhodococcus_qingshengii	Acinetobacter_johnsonii	0.0961	+	0.043
Rhodococcus_qingshengii	Acinetobacter_lwoffii	0.0523	+	0.01
Rhodococcus_qingshengii	Acinetobacter_parvus	0.0613	+	0.01
Rhodococcus_qingshengii	Acinetobacter_proteolyticus	0.045	+	0.011
Rhodococcus_qingshengii	Acinetobacter_radioresistens	0.062	+	0.013
Rhodococcus_qingshengii	Acinetobacter_schindleri	0.0456	+	0.007
Rhodococcus_qingshengii	Acinetobacter_ursingii	0.0285	+	0.039
Rhodococcus_qingshengii	Pseudomonas_aeruginosa_group	0.1165	+	0.012
Rhodococcus_qingshengii	Pseudomonas_delhiensis	0.0659	+	0.008
Rhodococcus_qingshengii	Pseudomonas_fluorescens_group	0.0564	+	0.01
Rhodococcus_qingshengii	Pseudomonas_fragi	0.1117	+	0.028
Rhodococcus_qingshengii	Pseudomonas_kunmingensis	0.0589	+	0.011
Rhodococcus_qingshengii	Pseudomonas_psychrophila	0.0297	+	0.039
Rhodococcus_qingshengii	Pseudomonas_taetrolens	0.0339	+	0.031
Rhodococcus_qingshengii	Stenotrophomonas_acidaminiphila	0.0558	+	0.009
Rhodococcus_qingshengii	Stenotrophomonas_pavanii	0.0762	+	0.011
Rhodococcus_qingshengii	Stenotrophomonas_rhizophila	0.1373	+	0.022
Rhodococcus_qingshengii	Stenotrophomonas_sp_BIIR7	0.0507	+	0.012
Rhodococcus_qingshengii	Pseudomonas_geniculata	0.0631	+	0.011
Rhodococcus_qingshengii	Brachyspira_sp_CAG_700	0.0287	+	0.018
Rhodococcus_qingshengii	Cloacibacillus_porcorum	0.0253	+	0.042
Rhodococcus_qingshengii	Fretibacterium_fastidiosum	0.0626	+	0.011
Rhodococcus_qingshengii	Candida_dubliniensis	0.0569	+	0.014
Rhodococcus_qingshengii	Saccharomyces_cerevisiae	0.0719	+	0.009
Rhodococcus_qingshengii	Blastocystis_sp_subtype_1	0.0568	+	0.01
Brevibacterium_luteolum	Brevibacterium_mcbrellneri	0.3551	+	0.001
Brevibacterium_luteolum	Brevibacterium_paucivorans	0.3047	+	0.001
Brevibacterium_luteolum	Brevibacterium_ravenspurgense	0.399	+	0.002
Brevibacterium_luteolum	Brachybacterium_sp_UMB0905	0.3898	+	0.001
Brevibacterium_luteolum	Dermabacter_hominis	0.2666	+	0.002
Brevibacterium_luteolum	Leucobacter_sp_G161	0.0434	+	0.009
Brevibacterium_luteolum	Microbacterium_sp_MYb62	0.0391	+	0.012
Brevibacterium_luteolum	Glutamicibacter_sp	0.0418	+	0.012
Brevibacterium_luteolum	Micrococcus_aloeverae	0.0247	+	0.0329
Brevibacterium_luteolum	Pseudoglutamicibacter_albus	0.3684	+	0.001
Brevibacterium_luteolum	Pseudoglutamicibacter_cumminsii	0.359	+	0.002
Brevibacterium_luteolum	Cellulosimicrobium_cellulans	0.2678	+	0.007
Brevibacterium_luteolum	Propionimicrobium_lymphophilum	0.0408	+	0.008
Brevibacterium_luteolum	Atopobium_minutum	0.215	+	0.008
Brevibacterium_luteolum	Atopobium_rimae	0.0326	+	0.011
Brevibacterium_luteolum	Enorma_massiliensis	0.0295	+	0.039
Brevibacterium_luteolum	Bacteroides_caccae	0.1094	-	0.022
Brevibacterium_luteolum	Bacteroides_cellulosilyticus	0.106	-	0.016
Brevibacterium_luteolum	Bacteroides_coprophilus	0.0296	+	0.046
Brevibacterium_luteolum	Bacteroides_fluxus	0.0521	+	0.013
Brevibacterium_luteolum	Bacteroides_ovatus	0.1178	-	0.025
Brevibacterium_luteolum	Bacteroides_sartorii	0.0584	-	0.015
Brevibacterium_luteolum	Bacteroides_sp_CAG_661	0.0396	+	0.01
Brevibacterium_luteolum	Bacteroides_sp_CAG_927	0.0295	+	0.0229
Brevibacterium_luteolum	Bacteroides_sp_D2	0.0383	+	0.024
Brevibacterium_luteolum	Bacteroides_sp_OM08_11	0.0666	+	0.027
Brevibacterium_luteolum	Bacteroides_thetaiotaomicron	0.1379	-	0.012
Brevibacterium_luteolum	Bacteroidales_bacterium_KA00251	0.0237	+	0.0499
Brevibacterium_luteolum	Butyricimonas_synergistica	0.102	-	0.031
Brevibacterium_luteolum	Butyricimonas_virosa	0.1037	-	0.021
Brevibacterium_luteolum	Alloprevotella_tannerae	0.0278	+	0.02
Brevibacterium_luteolum	Prevotella_colorans	0.0306	+	0.049
Brevibacterium_luteolum	Prevotella_sp_885	0.0422	+	0.021
Brevibacterium_luteolum	Prevotella_sp_AM42_24	0.0291	+	0.04
Brevibacterium_luteolum	Prevotella_sp_S7_1_8	0.0316	+	0.041
Brevibacterium_luteolum	Alistipes_indistinctus	0.1069	-	0.02
Brevibacterium_luteolum	Parabacteroides_gordonii	0.0427	+	0.018
Brevibacterium_luteolum	Parabacteroides_sp_426_9	0.215	+	0.001
Brevibacterium_luteolum	Parabacteroides_sp_CAG_409	0.0306	-	0.031
Brevibacterium_luteolum	Chryseobacterium_greenlandense	0.03	+	0.022
Brevibacterium_luteolum	Chryseobacterium_indologenes	0.0461	+	0.007
Brevibacterium_luteolum	Flavobacterium_plurextorum	0.0295	+	0.018
Brevibacterium_luteolum	Pedobacter_himalayensis	0.0274	+	0.0259
Brevibacterium_luteolum	Sphingobacterium_faecium	0.0299	+	0.02
Brevibacterium_luteolum	Sphingobacterium_multivorum	0.025	+	0.0479
Brevibacterium_luteolum	Sphingobacterium_nematocida	0.0264	+	0.0349
Brevibacterium_luteolum	Bacillus_clausii	0.0469	+	0.023
Brevibacterium_luteolum	Bacillus_rhizosphaerae	0.0498	+	0.01
Brevibacterium_luteolum	Lysinibacillus_sphaericus	0.0481	+	0.009
Brevibacterium_luteolum	Gemella_asaccharolytica	0.1155	+	0.046
Brevibacterium_luteolum	Gemella_haemolysans	0.0372	+	0.012
Brevibacterium_luteolum	Paenibacillus_amylolyticus	0.0352	+	0.01
Brevibacterium_luteolum	Paenibacillus_sp_7884_2	0.0346	+	0.008
Brevibacterium_luteolum	Staphylococcus_epidermidis	0.0279	+	0.037
Brevibacterium_luteolum	Staphylococcus_equorum	0.0555	+	0.007
Brevibacterium_luteolum	Staphylococcus_saprophyticus	0.036	+	0.013
Brevibacterium_luteolum	Facklamia_hominis	0.1309	+	0.038
Brevibacterium_luteolum	Facklamia_ignava	0.1163	+	0.033
Brevibacterium_luteolum	Facklamia_languida	0.3271	+	0.001
Brevibacterium_luteolum	Enterococcus_durans	0.1991	+	0.005
Brevibacterium_luteolum	Enterococcus_faecalis	0.1184	+	0.033
Brevibacterium_luteolum	Enterococcus_gallinarum	0.0368	+	0.016
Brevibacterium_luteolum	Enterococcus_mundtii	0.0348	+	0.016
Brevibacterium_luteolum	Lactobacillus_animalis	0.026	+	0.0329
Brevibacterium_luteolum	Lactobacillus_crispatus	0.0456	+	0.007
Brevibacterium_luteolum	Lactobacillus_delbrueckii	0.0568	+	0.009
Brevibacterium_luteolum	Lactobacillus_gasseri	0.0299	+	0.034
Brevibacterium_luteolum	Lactobacillus_gastricus	0.029	+	0.021
Brevibacterium_luteolum	Lactobacillus_iners	0.0371	+	0.015
Brevibacterium_luteolum	Lactobacillus_rogosae	0.1089	-	0.028
Brevibacterium_luteolum	Lactobacillus_vaginalis	0.0478	+	0.004
Brevibacterium_luteolum	Pediococcus_acidilactici	0.0539	+	0.022
Brevibacterium_luteolum	Pediococcus_pentosaceus	0.041	+	0.008
Brevibacterium_luteolum	Leuconostoc_gelidum	0.0454	+	0.011
Brevibacterium_luteolum	Leuconostoc_lactis	0.0358	+	0.01
Brevibacterium_luteolum	Streptococcus_cristatus	0.0406	+	0.01
Brevibacterium_luteolum	Streptococcus_parasanguinis	0.0966	-	0.03
Brevibacterium_luteolum	Streptococcus_pasteurianus	0.0477	-	0.02
Brevibacterium_luteolum	Streptococcus_sobrinus	0.0277	+	0.044
Brevibacterium_luteolum	Streptococcus_sp_A12	0.0295	+	0.035
Brevibacterium_luteolum	Butyricicoccus_porcorum	0.0558	+	0.011
Brevibacterium_luteolum	Butyricicoccus_pullicaecorum	0.2695	+	0.003
Brevibacterium_luteolum	Butyribacterium_methylotrophicum	0.0408	+	0.007
Brevibacterium_luteolum	Clostridium_butyricum	0.0387	+	0.01
Brevibacterium_luteolum	Clostridium_paraputrificum	0.038	+	0.022
Brevibacterium_luteolum	Clostridium_sp_7_2_43FAA	0.0407	+	0.005
Brevibacterium_luteolum	Clostridium_sp_CAG_413	0.029	+	0.017
Brevibacterium_luteolum	Clostridium_sp_CAG_590	0.0315	+	0.018
Brevibacterium_luteolum	Clostridium_sp_D5	0.0441	+	0.019
Brevibacterium_luteolum	Clostridiales_bacterium_CHKCI006	0.0361	+	0.015
Brevibacterium_luteolum	Anaerofustis_stercorihominis	0.0289	+	0.0249
Brevibacterium_luteolum	Eubacterium_callanderi	0.1869	+	0.014
Brevibacterium_luteolum	Eubacterium_eligens	0.1463	-	0.004
Brevibacterium_luteolum	Eubacterium_hallii	0.2061	-	0.002
Brevibacterium_luteolum	Eubacterium_limosum	0.1896	+	0.007
Brevibacterium_luteolum	Anaerostipes_sp_494a	0.0315	+	0.011
Brevibacterium_luteolum	Blautia_sp_CAG_257	0.1188	+	0.014
Brevibacterium_luteolum	Ruminococcus_gnavus	0.0987	+	0.043
Brevibacterium_luteolum	Coprococcus_catus	0.1139	-	0.013
Brevibacterium_luteolum	Coprococcus_comes	0.1392	-	0.006
Brevibacterium_luteolum	Dorea_formicigenerans	0.1661	-	0.003
Brevibacterium_luteolum	Dorea_longicatena	0.161	-	0.003
Brevibacterium_luteolum	Faecalicatena_orotica	0.043	+	0.009
Brevibacterium_luteolum	Clostridium_hylemonae	0.0236	+	0.0489
Brevibacterium_luteolum	Clostridium_scindens	0.1579	+	0.014
Brevibacterium_luteolum	Lachnoclostridium_sp_An118	0.027	+	0.0319
Brevibacterium_luteolum	Lachnoclostridium_sp_An138	0.1324	+	0.025
Brevibacterium_luteolum	Lachnoclostridium_sp_An14	0.0483	+	0.006
Brevibacterium_luteolum	Lachnospira_pectinoschiza	0.1109	-	0.016
Brevibacterium_luteolum	Murimonas_intestini	0.0298	+	0.025
Brevibacterium_luteolum	Roseburia_faecis	0.1197	-	0.009
Brevibacterium_luteolum	Sellimonas_intestinalis	0.1112	+	0.042
Brevibacterium_luteolum	Oscillibacter_sp_57_20	0.1084	-	0.018
Brevibacterium_luteolum	Oscillibacter_sp_CAG_241	0.1295	-	0.007
Brevibacterium_luteolum	Peptococcus_niger	0.2191	+	0.01
Brevibacterium_luteolum	Criibacterium_bergeronii	0.0386	+	0.008
Brevibacterium_luteolum	Clostridium_hiranonis	0.0311	+	0.013
Brevibacterium_luteolum	Agathobaculum_butyriciproducens	0.1666	-	0.004
Brevibacterium_luteolum	Anaeromassilibacillus_sp_An172	0.0513	+	0.005
Brevibacterium_luteolum	Faecalibacterium_prausnitzii	0.1117	-	0.048
Brevibacterium_luteolum	Gemmiger_formicilis	0.1692	-	0.001
Brevibacterium_luteolum	Pseudoflavonifractor_capillosus	0.1113	+	0.045
Brevibacterium_luteolum	Pseudoflavonifractor_sp_An184	0.2009	+	0.005
Brevibacterium_luteolum	Clostridium_methylpentosum	0.0504	+	0.035
Brevibacterium_luteolum	Ruminococcaceae_bacterium_D5	0.1171	-	0.017
Brevibacterium_luteolum	Ruminococcus_bicirculans	0.1388	-	0.003
Brevibacterium_luteolum	Ruminococcus_sp_CAG_579	0.0545	+	0.006
Brevibacterium_luteolum	Erysipelothrix_larvae	0.0329	+	0.036
Brevibacterium_luteolum	Faecalicoccus_pleomorphus	0.0486	+	0.011
Brevibacterium_luteolum	Firmicutes_bacterium_CAG_534	0.0326	-	0.033
Brevibacterium_luteolum	Megasphaera_sp_MJR8396C	0.0344	+	0.01
Brevibacterium_luteolum	Veillonella_rogosae	0.0306	+	0.0239
Brevibacterium_luteolum	Veillonella_sp_CAG_933	0.0548	+	0.003
Brevibacterium_luteolum	Anaerococcus_lactolyticus	0.0287	+	0.018
Brevibacterium_luteolum	Anaerococcus_octavius	0.036	+	0.031
Brevibacterium_luteolum	Parvimonas_micra	0.0332	+	0.018
Brevibacterium_luteolum	Parvimonas_sp_KA00067	0.0412	+	0.016
Brevibacterium_luteolum	Peptoniphilus_sp_BV3C26	0.2281	+	0.002
Brevibacterium_luteolum	Fusobacterium_ulcerans	0.053	+	0.019
Brevibacterium_luteolum	Sneathia_amnii	0.0378	+	0.015
Brevibacterium_luteolum	Brevundimonas_vesicularis	0.042	+	0.008
Brevibacterium_luteolum	Ochrobactrum_anthropi	0.3001	+	0.003
Brevibacterium_luteolum	Pseudochrobactrum_asaccharolyticum	0.0414	+	0.01
Brevibacterium_luteolum	Agrobacterium_tumefaciens	0.0434	+	0.008
Brevibacterium_luteolum	Rhizobium_pusense	0.042	+	0.01
Brevibacterium_luteolum	Achromobacter_ruhlandii	0.2689	+	0.002
Brevibacterium_luteolum	Achromobacter_xylosoxidans	0.2911	+	0.005
Brevibacterium_luteolum	Advenella_kashmirensis	0.0647	+	0.007
Brevibacterium_luteolum	Acidovorax_cavernicola	0.0418	+	0.009
Brevibacterium_luteolum	Comamonas_aquatica	0.0305	+	0.019
Brevibacterium_luteolum	Comamonas_sp_JNW	0.027	+	0.0279
Brevibacterium_luteolum	Variovorax_paradoxus	0.0353	+	0.009
Brevibacterium_luteolum	Massilia_timonae	0.0301	+	0.0259
Brevibacterium_luteolum	Parasutterella_excrementihominis	0.0959	-	0.039
Brevibacterium_luteolum	Neisseria_flavescens	0.0294	+	0.021
Brevibacterium_luteolum	Prolinoborus_fasciculus	0.0496	+	0.005
Brevibacterium_luteolum	Bilophila_wadsworthia	0.1253	-	0.01
Brevibacterium_luteolum	Desulfovibrionaceae_bacterium	0.0457	-	0.045
Brevibacterium_luteolum	Campylobacter_concisus	0.0456	+	0.004
Brevibacterium_luteolum	Campylobacter_gracilis	0.0286	+	0.038
Brevibacterium_luteolum	Aeromonas_media	0.0321	+	0.012
Brevibacterium_luteolum	Atlantibacter_hermannii	0.031	+	0.025
Brevibacterium_luteolum	Citrobacter_farmeri	0.0514	+	0.009
Brevibacterium_luteolum	Cronobacter_sakazakii	0.0365	+	0.014
Brevibacterium_luteolum	Enterobacter_sp_638	0.0411	+	0.005
Brevibacterium_luteolum	Escherichia_albertii	0.0488	+	0.01
Brevibacterium_luteolum	Klebsiella_grimontii	0.0349	+	0.013
Brevibacterium_luteolum	Klebsiella_pneumoniae	0.1452	+	0.008
Brevibacterium_luteolum	Klebsiella_quasipneumoniae	0.1443	+	0.006
Brevibacterium_luteolum	Klebsiella_variicola	0.1457	+	0.008
Brevibacterium_luteolum	Klebsiella_variicola_CAG_634	0.0542	+	0.009
Brevibacterium_luteolum	Kluyvera_cryocrescens	0.0298	+	0.018
Brevibacterium_luteolum	Kosakonia_cowanii	0.035	+	0.02
Brevibacterium_luteolum	Kosakonia_sacchari	0.0402	+	0.012
Brevibacterium_luteolum	Pseudocitrobacter_faecalis	0.0377	+	0.01
Brevibacterium_luteolum	Proteus_hauseri	0.0513	+	0.019
Brevibacterium_luteolum	Proteus_mirabilis	0.0442	+	0.03
Brevibacterium_luteolum	Providencia_rettgeri	0.0391	+	0.016
Brevibacterium_luteolum	Serratia_liquefaciens	0.0429	+	0.014
Brevibacterium_luteolum	Yersinia_massiliensis	0.0626	+	0.007
Brevibacterium_luteolum	Aggregatibacter_segnis	0.0369	+	0.013
Brevibacterium_luteolum	Acinetobacter_junii	0.0383	-	0.016
Brevibacterium_luteolum	Acinetobacter_proteolyticus	0.0311	+	0.018
Brevibacterium_luteolum	Acinetobacter_radioresistens	0.0498	+	0.005
Brevibacterium_luteolum	Acinetobacter_schindleri	0.0316	+	0.012
Brevibacterium_luteolum	Pseudomonas_delhiensis	0.0365	+	0.005
Brevibacterium_luteolum	Pseudomonas_fluorescens_group	0.0377	+	0.018
Brevibacterium_luteolum	Stenotrophomonas_acidaminiphila	0.0325	+	0.032
Brevibacterium_luteolum	Stenotrophomonas_pavanii	0.0434	+	0.009
Brevibacterium_luteolum	Stenotrophomonas_sp_BIIR7	0.0404	+	0.01
Brevibacterium_luteolum	Pseudomonas_geniculata	0.0428	+	0.008
Brevibacterium_luteolum	Fretibacterium_fastidiosum	0.0414	+	0.008
Brevibacterium_luteolum	Saccharomyces_cerevisiae	0.0661	+	0.005
Brevibacterium_mcbrellneri	Brevibacterium_paucivorans	0.4802	+	0.001
Brevibacterium_mcbrellneri	Brevibacterium_ravenspurgense	0.4021	+	0.001
Brevibacterium_mcbrellneri	Brachybacterium_sp_UMB0905	0.3708	+	0.003
Brevibacterium_mcbrellneri	Dermabacter_hominis	0.2475	+	0.006
Brevibacterium_mcbrellneri	Glutamicibacter_sp	0.2466	+	0.008
Brevibacterium_mcbrellneri	Pseudoglutamicibacter_albus	0.3652	+	0.003
Brevibacterium_mcbrellneri	Pseudoglutamicibacter_cumminsii	0.3533	+	0.001
Brevibacterium_mcbrellneri	Cellulosimicrobium_cellulans	0.2394	+	0.009
Brevibacterium_mcbrellneri	Atopobium_minutum	0.2083	+	0.017
Brevibacterium_mcbrellneri	Bacteroides_sartorii	0.0572	-	0.031
Brevibacterium_mcbrellneri	Bacteroides_thetaiotaomicron	0.1281	-	0.034
Brevibacterium_mcbrellneri	Bacteroidales_bacterium_KA00344	0.0347	-	0.027
Brevibacterium_mcbrellneri	Butyricimonas_virosa	0.1235	-	0.034
Brevibacterium_mcbrellneri	Porphyromonas_sp_HMSC065F10	0.1325	+	0.032
Brevibacterium_mcbrellneri	Sanguibacteroides_justesenii	0.0275	-	0.047
Brevibacterium_mcbrellneri	Prevotella_bergensis	0.246	+	0.001
Brevibacterium_mcbrellneri	Prevotella_buccalis	0.1261	+	0.036
Brevibacterium_mcbrellneri	Alistipes_sp_An31A	0.0341	-	0.043
Brevibacterium_mcbrellneri	Parabacteroides_sp_426_9	0.1887	+	0.011
Brevibacterium_mcbrellneri	Sphingobacterium_faecium	0.2162	+	0.013
Brevibacterium_mcbrellneri	Sphingobacterium_multivorum	0.0261	+	0.048
Brevibacterium_mcbrellneri	Gemella_haemolysans	0.0328	+	0.024
Brevibacterium_mcbrellneri	Jeotgalicoccus_halotolerans	0.2413	+	0.006
Brevibacterium_mcbrellneri	Staphylococcus_equorum	0.1856	+	0.005
Brevibacterium_mcbrellneri	Facklamia_languida	0.4926	+	0.001
Brevibacterium_mcbrellneri	Agitococcus_lubricus	0.1713	+	0.007
Brevibacterium_mcbrellneri	Enterococcus_durans	0.1832	+	0.018
Brevibacterium_mcbrellneri	Enterococcus_gallinarum	0.0317	+	0.047
Brevibacterium_mcbrellneri	Enterococcus_mundtii	0.0286	+	0.029
Brevibacterium_mcbrellneri	Lactobacillus_rogosae	0.1099	-	0.047
Brevibacterium_mcbrellneri	Pediococcus_acidilactici	0.0321	+	0.041
Brevibacterium_mcbrellneri	Leuconostoc_gelidum	0.0274	+	0.043
Brevibacterium_mcbrellneri	Streptococcus_parasanguinis	0.1361	-	0.016
Brevibacterium_mcbrellneri	Streptococcus_pasteurianus	0.061	-	0.032
Brevibacterium_mcbrellneri	Butyricicoccus_pullicaecorum	0.2539	+	0.005
Brevibacterium_mcbrellneri	Clostridium_butyricum	0.0244	+	0.047
Brevibacterium_mcbrellneri	Clostridium_sp_CAG_242	0.138	+	0.023
Brevibacterium_mcbrellneri	Clostridium_sp_D5	0.0369	+	0.032
Brevibacterium_mcbrellneri	Eubacterium_callanderi	0.1931	+	0.012
Brevibacterium_mcbrellneri	Eubacterium_coprostanoligenes	0.0253	-	0.0499
Brevibacterium_mcbrellneri	Eubacterium_hallii	0.1679	-	0.017
Brevibacterium_mcbrellneri	Eubacterium_limosum	0.1756	+	0.019
Brevibacterium_mcbrellneri	Coprococcus_catus	0.1249	-	0.033
Brevibacterium_mcbrellneri	Dorea_formicigenerans	0.1257	-	0.033
Brevibacterium_mcbrellneri	Eisenbergiella_tayi	0.1241	-	0.026
Brevibacterium_mcbrellneri	Clostridium_scindens	0.1335	+	0.038
Brevibacterium_mcbrellneri	Lachnospira_pectinoschiza	0.1334	-	0.017
Brevibacterium_mcbrellneri	Roseburia_faecis	0.1622	-	0.005
Brevibacterium_mcbrellneri	Roseburia_sp_CAG_182	0.1372	+	0.046
Brevibacterium_mcbrellneri	Oscillibacter_sp_CAG_241	0.1523	-	0.009
Brevibacterium_mcbrellneri	Peptococcus_niger	0.2154	+	0.015
Brevibacterium_mcbrellneri	Agathobaculum_butyriciproducens	0.1366	-	0.027
Brevibacterium_mcbrellneri	Pseudoflavonifractor_sp_An184	0.1716	+	0.015
Brevibacterium_mcbrellneri	Ruminococcus_sp_CAG_579	0.0321	+	0.025
Brevibacterium_mcbrellneri	Firmicutes_bacterium_CAG_534	0.0455	-	0.048
Brevibacterium_mcbrellneri	Anaerococcus_vaginalis	0.156	+	0.022
Brevibacterium_mcbrellneri	Parvimonas_sp_KA00067	0.1481	+	0.019
Brevibacterium_mcbrellneri	Peptoniphilus_lacrimalis	0.2045	+	0.011
Brevibacterium_mcbrellneri	Peptoniphilus_sp_BV3C26	0.382	+	0.002
Brevibacterium_mcbrellneri	Peptoniphilus_sp_HMSC062D09	0.1628	+	0.021
Brevibacterium_mcbrellneri	Bacteroides_coagulans	0.1873	+	0.017
Brevibacterium_mcbrellneri	Ochrobactrum_anthropi	0.2835	+	0.005
Brevibacterium_mcbrellneri	Achromobacter_ruhlandii	0.26	+	0.003
Brevibacterium_mcbrellneri	Achromobacter_xylosoxidans	0.2852	+	0.005
Brevibacterium_mcbrellneri	Advenella_kashmirensis	0.0295	+	0.032
Brevibacterium_mcbrellneri	Alcaligenes_faecalis	0.1965	+	0.035
Brevibacterium_mcbrellneri	Campylobacter_hominis	0.1675	+	0.02
Brevibacterium_mcbrellneri	Escherichia_albertii	0.0286	+	0.042
Brevibacterium_mcbrellneri	Kluyvera_cryocrescens	0.0271	+	0.047
Brevibacterium_mcbrellneri	Yersinia_massiliensis	0.0338	+	0.023
Brevibacterium_mcbrellneri	Acinetobacter_guillouiae	0.0276	+	0.035
Brevibacterium_mcbrellneri	Acinetobacter_johnsonii	0.153	+	0.048
Brevibacterium_mcbrellneri	Acinetobacter_junii	0.046	-	0.029
Brevibacterium_mcbrellneri	Pseudomonas_fluorescens_group	0.1335	+	0.016
Brevibacterium_mcbrellneri	Stenotrophomonas_sp_BIIR7	0.0266	+	0.048
Brevibacterium_mcbrellneri	Saccharomyces_cerevisiae	0.0305	+	0.027
Brevibacterium_paucivorans	Brevibacterium_ravenspurgense	0.3219	+	0.003
Brevibacterium_paucivorans	Brachybacterium_sp_UMB0905	0.3219	+	0.001
Brevibacterium_paucivorans	Dermabacter_hominis	0.2037	+	0.003
Brevibacterium_paucivorans	Glutamicibacter_sp	0.2284	+	0.006
Brevibacterium_paucivorans	Pseudoglutamicibacter_albus	0.3164	+	0.002
Brevibacterium_paucivorans	Pseudoglutamicibacter_cumminsii	0.2872	+	0.005
Brevibacterium_paucivorans	Cellulosimicrobium_cellulans	0.2029	+	0.012
Brevibacterium_paucivorans	Atopobium_minutum	0.1607	+	0.021
Brevibacterium_paucivorans	Bacteroides_sartorii	0.0727	-	0.038
Brevibacterium_paucivorans	Bacteroidales_bacterium_KA00344	0.0345	-	0.025
Brevibacterium_paucivorans	Porphyromonas_sp_HMSC065F10	0.1405	+	0.018
Brevibacterium_paucivorans	Prevotella_bergensis	0.1935	+	0.009
Brevibacterium_paucivorans	Parabacteroides_sp_426_9	0.1691	+	0.009
Brevibacterium_paucivorans	Sphingobacterium_faecium	0.2057	+	0.008
Brevibacterium_paucivorans	Candidatus_Gastranaerophilales_bacterium	0.1515	+	0.029
Brevibacterium_paucivorans	Lysinibacillus_sphaericus	0.0314	+	0.042
Brevibacterium_paucivorans	Jeotgalicoccus_halotolerans	0.2208	+	0.011
Brevibacterium_paucivorans	Staphylococcus_equorum	0.1825	+	0.005
Brevibacterium_paucivorans	Facklamia_languida	0.4338	+	0.001
Brevibacterium_paucivorans	Agitococcus_lubricus	0.1576	+	0.009
Brevibacterium_paucivorans	Enterococcus_durans	0.147	+	0.03
Brevibacterium_paucivorans	Lactobacillus_delbrueckii	0.0346	+	0.029
Brevibacterium_paucivorans	Streptococcus_parasanguinis	0.1395	-	0.012
Brevibacterium_paucivorans	Streptococcus_pasteurianus	0.0624	-	0.043
Brevibacterium_paucivorans	Butyricicoccus_pullicaecorum	0.1977	+	0.008
Brevibacterium_paucivorans	Clostridium_sp_CAG_242	0.1256	+	0.036
Brevibacterium_paucivorans	Eubacterium_callanderi	0.1493	+	0.03
Brevibacterium_paucivorans	Eubacterium_hallii	0.134	-	0.042
Brevibacterium_paucivorans	Eubacterium_limosum	0.15	+	0.027
Brevibacterium_paucivorans	Coprococcus_eutactus	0.1536	+	0.023
Brevibacterium_paucivorans	Lachnoclostridium_sp_An14	0.0404	+	0.024
Brevibacterium_paucivorans	Roseburia_faecis	0.1349	-	0.02
Brevibacterium_paucivorans	Roseburia_sp_CAG_182	0.2563	+	0.003
Brevibacterium_paucivorans	Peptococcus_niger	0.1641	+	0.024
Brevibacterium_paucivorans	Pseudoflavonifractor_sp_An184	0.142	+	0.027
Brevibacterium_paucivorans	Veillonella_sp_CAG_933	0.0287	+	0.046
Brevibacterium_paucivorans	Parvimonas_sp_KA00067	0.1378	+	0.018
Brevibacterium_paucivorans	Peptoniphilus_lacrimalis	0.158	+	0.015
Brevibacterium_paucivorans	Peptoniphilus_sp_BV3C26	0.3365	+	0.002
Brevibacterium_paucivorans	Peptoniphilus_sp_HMSC062D09	0.1267	+	0.043
Brevibacterium_paucivorans	Bacteroides_coagulans	0.1538	+	0.017
Brevibacterium_paucivorans	Ochrobactrum_anthropi	0.2354	+	0.005
Brevibacterium_paucivorans	Achromobacter_ruhlandii	0.2124	+	0.009
Brevibacterium_paucivorans	Achromobacter_xylosoxidans	0.2335	+	0.007
Brevibacterium_paucivorans	Alcaligenes_faecalis	0.1736	+	0.035
Brevibacterium_paucivorans	Campylobacter_hominis	0.2099	+	0.006
Brevibacterium_paucivorans	Acinetobacter_johnsonii	0.1472	+	0.035
Brevibacterium_paucivorans	Pseudomonas_fluorescens_group	0.1157	+	0.026
Brevibacterium_ravenspurgense	Oerskovia_enterophila	0.0387	+	0.011
Brevibacterium_ravenspurgense	Brachybacterium_sp_UMB0905	0.4217	+	0.001
Brevibacterium_ravenspurgense	Dermabacter_hominis	0.2842	+	0.002
Brevibacterium_ravenspurgense	Leucobacter_sp_G161	0.033	+	0.016
Brevibacterium_ravenspurgense	Microbacterium_maritypicum	0.0317	+	0.015
Brevibacterium_ravenspurgense	Microbacterium_sp_MYb62	0.0434	+	0.009
Brevibacterium_ravenspurgense	Glutamicibacter_sp	0.0255	+	0.0459
Brevibacterium_ravenspurgense	Pseudoglutamicibacter_albus	0.4236	+	0.001
Brevibacterium_ravenspurgense	Pseudoglutamicibacter_cumminsii	0.4041	+	0.002
Brevibacterium_ravenspurgense	Cellulosimicrobium_cellulans	0.3002	+	0.009
Brevibacterium_ravenspurgense	Atopobium_minutum	0.2503	+	0.008
Brevibacterium_ravenspurgense	Collinsella_intestinalis	0.1174	+	0.044
Brevibacterium_ravenspurgense	Bacteroides_caccae	0.1098	-	0.035
Brevibacterium_ravenspurgense	Bacteroides_cellulosilyticus	0.1025	-	0.045
Brevibacterium_ravenspurgense	Bacteroides_fluxus	0.044	+	0.007
Brevibacterium_ravenspurgense	Bacteroides_ovatus	0.1375	-	0.026
Brevibacterium_ravenspurgense	Bacteroides_sartorii	0.0489	-	0.015
Brevibacterium_ravenspurgense	Bacteroides_sp_43_108	0.0331	+	0.023
Brevibacterium_ravenspurgense	Bacteroides_sp_CAG_598	0.0272	+	0.0309
Brevibacterium_ravenspurgense	Bacteroides_sp_CAG_661	0.0269	+	0.0279
Brevibacterium_ravenspurgense	Bacteroides_sp_OM08_11	0.0481	+	0.019
Brevibacterium_ravenspurgense	Bacteroides_thetaiotaomicron	0.1511	-	0.011
Brevibacterium_ravenspurgense	Bacteroidales_bacterium_KA00251	0.0278	+	0.0259
Brevibacterium_ravenspurgense	Butyricimonas_virosa	0.1147	-	0.022
Brevibacterium_ravenspurgense	Porphyromonas_uenonis	0.1048	+	0.046
Brevibacterium_ravenspurgense	Alloprevotella_tannerae	0.0322	+	0.007
Brevibacterium_ravenspurgense	Prevotella_bergensis	0.1479	+	0.041
Brevibacterium_ravenspurgense	Prevotella_stercorea	0.0291	+	0.042
Brevibacterium_ravenspurgense	Alistipes_indistinctus	0.1054	-	0.045
Brevibacterium_ravenspurgense	Parabacteroides_gordonii	0.0452	+	0.017
Brevibacterium_ravenspurgense	Parabacteroides_merdae	0.1162	-	0.022
Brevibacterium_ravenspurgense	Parabacteroides_sp_426_9	0.2295	+	0.008
Brevibacterium_ravenspurgense	Chryseobacterium_greenlandense	0.0318	+	0.019
Brevibacterium_ravenspurgense	Chryseobacterium_indologenes	0.0294	+	0.0269
Brevibacterium_ravenspurgense	Flavobacterium_plurextorum	0.035	+	0.01
Brevibacterium_ravenspurgense	Sphingobacterium_multivorum	0.0348	+	0.007
Brevibacterium_ravenspurgense	Sphingobacterium_nematocida	0.0347	+	0.012
Brevibacterium_ravenspurgense	Bacillus_clausii	0.0328	+	0.02
Brevibacterium_ravenspurgense	Bacillus_rhizosphaerae	0.0258	+	0.0329
Brevibacterium_ravenspurgense	Lysinibacillus_sphaericus	0.0299	+	0.0289
Brevibacterium_ravenspurgense	Gemella_asaccharolytica	0.163	+	0.024
Brevibacterium_ravenspurgense	Paenibacillus_amylolyticus	0.0264	+	0.0299
Brevibacterium_ravenspurgense	Paenibacillus_sp_7884_2	0.0291	+	0.021
Brevibacterium_ravenspurgense	Jeotgalicoccus_halotolerans	0.0268	+	0.0249
Brevibacterium_ravenspurgense	Facklamia_hominis	0.1592	+	0.034
Brevibacterium_ravenspurgense	Facklamia_ignava	0.1209	+	0.028
Brevibacterium_ravenspurgense	Facklamia_languida	0.3534	+	0.002
Brevibacterium_ravenspurgense	Agitococcus_lubricus	0.0306	+	0.016
Brevibacterium_ravenspurgense	Enterococcus_durans	0.2146	+	0.012
Brevibacterium_ravenspurgense	Enterococcus_faecalis	0.1536	+	0.029
Brevibacterium_ravenspurgense	Enterococcus_gallinarum	0.033	+	0.019
Brevibacterium_ravenspurgense	Enterococcus_mundtii	0.028	+	0.0309
Brevibacterium_ravenspurgense	Lactobacillus_delbrueckii	0.0417	+	0.01
Brevibacterium_ravenspurgense	Lactobacillus_gastricus	0.039	+	0.008
Brevibacterium_ravenspurgense	Lactobacillus_iners	0.0302	+	0.017
Brevibacterium_ravenspurgense	Pediococcus_pentosaceus	0.0319	+	0.017
Brevibacterium_ravenspurgense	Leuconostoc_gelidum	0.0239	+	0.0479
Brevibacterium_ravenspurgense	Streptococcus_cristatus	0.0357	+	0.011
Brevibacterium_ravenspurgense	Streptococcus_parasanguinis	0.0999	-	0.041
Brevibacterium_ravenspurgense	Streptococcus_sp_A12	0.029	+	0.032
Brevibacterium_ravenspurgense	Butyricicoccus_porcorum	0.0355	+	0.008
Brevibacterium_ravenspurgense	Butyricicoccus_pullicaecorum	0.2833	+	0.002
Brevibacterium_ravenspurgense	Butyribacterium_methylotrophicum	0.0342	+	0.013
Brevibacterium_ravenspurgense	Clostridium_butyricum	0.0295	+	0.0259
Brevibacterium_ravenspurgense	Clostridium_sp_7_2_43FAA	0.028	+	0.021
Brevibacterium_ravenspurgense	Clostridium_sp_CAG_242	0.1182	+	0.041
Brevibacterium_ravenspurgense	Clostridium_sp_CAG_413	0.0285	+	0.019
Brevibacterium_ravenspurgense	Clostridium_sp_D5	0.0282	+	0.034
Brevibacterium_ravenspurgense	Clostridiales_bacterium_CHKCI006	0.0344	+	0.017
Brevibacterium_ravenspurgense	Eubacterium_callanderi	0.2267	+	0.005
Brevibacterium_ravenspurgense	Eubacterium_eligens	0.1488	-	0.006
Brevibacterium_ravenspurgense	Eubacterium_hallii	0.219	-	0.002
Brevibacterium_ravenspurgense	Eubacterium_limosum	0.1975	+	0.015
Brevibacterium_ravenspurgense	Blautia_sp_CAG_257	0.1215	+	0.024
Brevibacterium_ravenspurgense	Coprococcus_comes	0.1225	-	0.018
Brevibacterium_ravenspurgense	Dorea_formicigenerans	0.1697	-	0.003
Brevibacterium_ravenspurgense	Dorea_longicatena	0.1554	-	0.009
Brevibacterium_ravenspurgense	Eisenbergiella_tayi	0.0948	-	0.044
Brevibacterium_ravenspurgense	Clostridium_hylemonae	0.0255	+	0.0359
Brevibacterium_ravenspurgense	Clostridium_scindens	0.1705	+	0.011
Brevibacterium_ravenspurgense	Lachnoclostridium_sp_An138	0.159	+	0.023
Brevibacterium_ravenspurgense	Lachnoclostridium_sp_An14	0.0395	+	0.01
Brevibacterium_ravenspurgense	Lachnospiraceae_bacterium_2_1_46FAA	0.0274	+	0.038
Brevibacterium_ravenspurgense	Roseburia_faecis	0.1244	-	0.022
Brevibacterium_ravenspurgense	Sellimonas_intestinalis	0.1126	+	0.038
Brevibacterium_ravenspurgense	Oscillibacter_sp_CAG_241	0.1227	-	0.021
Brevibacterium_ravenspurgense	Peptococcus_niger	0.2634	+	0.002
Brevibacterium_ravenspurgense	Clostridium_hiranonis	0.0268	+	0.0339
Brevibacterium_ravenspurgense	Agathobaculum_butyriciproducens	0.1495	-	0.01
Brevibacterium_ravenspurgense	Anaeromassilibacillus_sp_An172	0.0331	+	0.012
Brevibacterium_ravenspurgense	Gemmiger_formicilis	0.155	-	0.001
Brevibacterium_ravenspurgense	Pseudoflavonifractor_capillosus	0.1167	+	0.043
Brevibacterium_ravenspurgense	Pseudoflavonifractor_sp_An184	0.2148	+	0.008
Brevibacterium_ravenspurgense	Clostridium_methylpentosum	0.0333	+	0.044
Brevibacterium_ravenspurgense	Ruminococcaceae_bacterium_D5	0.1083	-	0.03
Brevibacterium_ravenspurgense	Ruminococcus_bicirculans	0.115	-	0.034
Brevibacterium_ravenspurgense	Ruminococcus_sp_CAG_579	0.0353	+	0.012
Brevibacterium_ravenspurgense	Faecalicoccus_pleomorphus	0.0421	+	0.013
Brevibacterium_ravenspurgense	Solobacterium_moorei	0.027	+	0.044
Brevibacterium_ravenspurgense	Veillonella_rogosae	0.0312	+	0.02
Brevibacterium_ravenspurgense	Veillonella_sp_CAG_933	0.0385	+	0.014
Brevibacterium_ravenspurgense	Veillonellaceae_bacterium_DNF00626	0.0324	+	0.028
Brevibacterium_ravenspurgense	Parvimonas_micra	0.0241	+	0.0479
Brevibacterium_ravenspurgense	Peptoniphilus_sp_BV3C26	0.2587	+	0.005
Brevibacterium_ravenspurgense	Fusobacterium_ulcerans	0.0465	+	0.02
Brevibacterium_ravenspurgense	Sneathia_amnii	0.0426	+	0.015
Brevibacterium_ravenspurgense	Ochrobactrum_anthropi	0.3299	+	0.002
Brevibacterium_ravenspurgense	Pseudochrobactrum_asaccharolyticum	0.0281	+	0.022
Brevibacterium_ravenspurgense	Rhizobium_pusense	0.0263	+	0.0329
Brevibacterium_ravenspurgense	Achromobacter_ruhlandii	0.3092	+	0.002
Brevibacterium_ravenspurgense	Achromobacter_xylosoxidans	0.3341	+	0.002
Brevibacterium_ravenspurgense	Advenella_kashmirensis	0.0305	+	0.018
Brevibacterium_ravenspurgense	Comamonas_testosteroni	0.0288	+	0.0229
Brevibacterium_ravenspurgense	Comamonas_thiooxydans	0.0345	+	0.011
Brevibacterium_ravenspurgense	Variovorax_boronicumulans	0.0241	+	0.0479
Brevibacterium_ravenspurgense	Massilia_timonae	0.0278	+	0.0259
Brevibacterium_ravenspurgense	Prolinoborus_fasciculus	0.0336	+	0.009
Brevibacterium_ravenspurgense	Bilophila_wadsworthia	0.1383	-	0.008
Brevibacterium_ravenspurgense	Campylobacter_concisus	0.0464	+	0.009
Brevibacterium_ravenspurgense	Aeromonas_media	0.0447	+	0.014
Brevibacterium_ravenspurgense	Citrobacter_farmeri	0.032	+	0.0229
Brevibacterium_ravenspurgense	Escherichia_albertii	0.0395	+	0.015
Brevibacterium_ravenspurgense	Klebsiella_pneumoniae	0.1491	+	0.007
Brevibacterium_ravenspurgense	Klebsiella_quasipneumoniae	0.1545	+	0.008
Brevibacterium_ravenspurgense	Klebsiella_variicola	0.1567	+	0.008
Brevibacterium_ravenspurgense	Klebsiella_variicola_CAG_634	0.0268	+	0.0279
Brevibacterium_ravenspurgense	Kluyvera_cryocrescens	0.0388	+	0.007
Brevibacterium_ravenspurgense	Kosakonia_sacchari	0.0454	+	0.012
Brevibacterium_ravenspurgense	Serratia_liquefaciens	0.035	+	0.024
Brevibacterium_ravenspurgense	Yersinia_massiliensis	0.0476	+	0.007
Brevibacterium_ravenspurgense	Acinetobacter_guillouiae	0.029	+	0.0229
Brevibacterium_ravenspurgense	Acinetobacter_lwoffii	0.0264	+	0.046
Brevibacterium_ravenspurgense	Acinetobacter_proteolyticus	0.024	+	0.0459
Brevibacterium_ravenspurgense	Acinetobacter_radioresistens	0.038	+	0.011
Brevibacterium_ravenspurgense	Pseudomonas_geniculata	0.0242	+	0.0489
Brevibacterium_ravenspurgense	Saccharomyces_cerevisiae	0.0294	+	0.0239
Oerskovia_enterophila	Dermabacter_hominis	0.0489	+	0.018
Oerskovia_enterophila	Leucobacter_sp_G161	0.0656	+	0.01
Oerskovia_enterophila	Microbacterium_maritypicum	0.0447	+	0.011
Oerskovia_enterophila	Microbacterium_sp_MYb62	0.0596	+	0.011
Oerskovia_enterophila	Micrococcus_aloeverae	0.0454	+	0.014
Oerskovia_enterophila	Micrococcus_luteus	0.0474	+	0.008
Oerskovia_enterophila	Propionimicrobium_lymphophilum	0.0692	+	0.006
Oerskovia_enterophila	Streptomyces_albus	0.0374	+	0.025
Oerskovia_enterophila	Atopobium_minutum	0.0414	-	0.041
Oerskovia_enterophila	Atopobium_rimae	0.035	+	0.006
Oerskovia_enterophila	Enorma_massiliensis	0.0452	+	0.019
Oerskovia_enterophila	Adlercreutzia_equolifaciens	0.141	-	0.004
Oerskovia_enterophila	Asaccharobacter_celatus	0.1298	-	0.005
Oerskovia_enterophila	Bacteroides_coprocola	0.1101	+	0.049
Oerskovia_enterophila	Bacteroides_eggerthii	0.0993	+	0.036
Oerskovia_enterophila	Bacteroides_faecichinchillae	0.0336	+	0.011
Oerskovia_enterophila	Bacteroides_fluxus	0.0321	+	0.019
Oerskovia_enterophila	Bacteroides_plebeius	0.1139	+	0.042
Oerskovia_enterophila	Bacteroides_sartorii	0.0296	-	0.025
Oerskovia_enterophila	Bacteroides_sp_CAG_443	0.0297	+	0.0239
Oerskovia_enterophila	Bacteroides_sp_CAG_661	0.0332	+	0.01
Oerskovia_enterophila	Bacteroides_sp_CAG_927	0.0309	+	0.02
Oerskovia_enterophila	Bacteroides_sp_D2	0.047	+	0.017
Oerskovia_enterophila	Bacteroides_sp_OM08_11	0.0466	+	0.025
Oerskovia_enterophila	Coprobacter_secundus	0.1283	+	0.026
Oerskovia_enterophila	Coprobacter_sp	0.0363	+	0.009
Oerskovia_enterophila	Porphyromonas_asaccharolytica	0.1088	-	0.019
Oerskovia_enterophila	Porphyromonas_sp_HMSC065F10	0.0875	-	0.045
Oerskovia_enterophila	Prevotella_buccalis	0.1104	-	0.028
Oerskovia_enterophila	Prevotella_colorans	0.0365	+	0.033
Oerskovia_enterophila	Prevotella_copri	0.1073	+	0.041
Oerskovia_enterophila	Prevotella_oris	0.0607	+	0.009
Oerskovia_enterophila	Prevotella_sp_885	0.0486	+	0.015
Oerskovia_enterophila	Prevotella_sp_AM42_24	0.0418	+	0.022
Oerskovia_enterophila	Prevotella_sp_CAG_485	0.0256	+	0.041
Oerskovia_enterophila	Prevotella_sp_CAG_520	0.0357	+	0.016
Oerskovia_enterophila	Prevotella_stercorea	0.0562	+	0.028
Oerskovia_enterophila	Alistipes_finegoldii	0.1312	-	0.002
Oerskovia_enterophila	Alistipes_indistinctus	0.0933	-	0.043
Oerskovia_enterophila	Parabacteroides_gordonii	0.0292	+	0.034
Oerskovia_enterophila	Chryseobacterium_aquaticum	0.0375	+	0.009
Oerskovia_enterophila	Chryseobacterium_indologenes	0.0452	+	0.011
Oerskovia_enterophila	Pedobacter_himalayensis	0.0302	+	0.021
Oerskovia_enterophila	Sphingobacterium_faecium	0.0293	+	0.019
Oerskovia_enterophila	Sphingobacterium_mizutaii	0.0271	+	0.0329
Oerskovia_enterophila	Sphingobacterium_multivorum	0.0358	+	0.018
Oerskovia_enterophila	Sphingobacterium_nematocida	0.0346	+	0.021
Oerskovia_enterophila	Bacillus_clausii	0.0506	+	0.024
Oerskovia_enterophila	Bacillus_rhizosphaerae	0.0284	+	0.022
Oerskovia_enterophila	Bacillus_sp_FJAT_27916	0.2427	+	0.002
Oerskovia_enterophila	Lysinibacillus_sphaericus	0.0633	+	0.01
Oerskovia_enterophila	Gemella_haemolysans	0.0449	+	0.011
Oerskovia_enterophila	Gemella_sanguinis	0.0408	+	0.008
Oerskovia_enterophila	Paenibacillus_amylolyticus	0.0414	+	0.01
Oerskovia_enterophila	Paenibacillus_sp_7884_2	0.0539	+	0.014
Oerskovia_enterophila	Staphylococcus_aureus	0.0257	+	0.0429
Oerskovia_enterophila	Staphylococcus_equorum	0.03	+	0.02
Oerskovia_enterophila	Staphylococcus_saprophyticus	0.0271	+	0.0229
Oerskovia_enterophila	Agitococcus_lubricus	0.029	+	0.0269
Oerskovia_enterophila	Enterococcus_casseliflavus	0.0369	+	0.036
Oerskovia_enterophila	Enterococcus_faecalis	0.1019	+	0.046
Oerskovia_enterophila	Enterococcus_gallinarum	0.0488	+	0.013
Oerskovia_enterophila	Enterococcus_mundtii	0.024	+	0.0459
Oerskovia_enterophila	Lactobacillus_animalis	0.049	+	0.008
Oerskovia_enterophila	Lactobacillus_crispatus	0.041	+	0.02
Oerskovia_enterophila	Lactobacillus_delbrueckii	0.0486	+	0.007
Oerskovia_enterophila	Lactobacillus_gastricus	0.0317	+	0.017
Oerskovia_enterophila	Lactobacillus_iners	0.0626	+	0.01
Oerskovia_enterophila	Lactobacillus_plantarum	0.0327	+	0.041
Oerskovia_enterophila	Lactobacillus_reuteri	0.0356	+	0.03
Oerskovia_enterophila	Lactobacillus_vaginalis	0.0393	+	0.007
Oerskovia_enterophila	Pediococcus_acidilactici	0.0628	+	0.01
Oerskovia_enterophila	Pediococcus_pentosaceus	0.0449	+	0.009
Oerskovia_enterophila	Leuconostoc_garlicum	0.0271	+	0.0259
Oerskovia_enterophila	Leuconostoc_gelidum	0.0299	+	0.0269
Oerskovia_enterophila	Leuconostoc_lactis	0.0322	+	0.019
Oerskovia_enterophila	Streptococcus_cristatus	0.0401	+	0.011
Oerskovia_enterophila	Streptococcus_infantis	0.0308	+	0.025
Oerskovia_enterophila	Streptococcus_parasanguinis	0.0921	-	0.048
Oerskovia_enterophila	Streptococcus_salivarius	0.1007	-	0.029
Oerskovia_enterophila	Streptococcus_sp_A12	0.0245	+	0.049
Oerskovia_enterophila	Streptococcus_viridans	0.0267	+	0.0319
Oerskovia_enterophila	Catabacter_hongkongensis	0.0448	+	0.034
Oerskovia_enterophila	Butyricicoccus_porcorum	0.0341	+	0.01
Oerskovia_enterophila	Butyribacterium_methylotrophicum	0.0569	+	0.011
Oerskovia_enterophila	Clostridium_butyricum	0.0388	+	0.007
Oerskovia_enterophila	Clostridium_celatum	0.2313	+	0.001
Oerskovia_enterophila	Clostridium_paraputrificum	0.0292	+	0.034
Oerskovia_enterophila	Clostridium_sp_CAG_413	0.3731	+	0.001
Oerskovia_enterophila	Clostridium_sp_CAG_58	0.0986	-	0.037
Oerskovia_enterophila	Clostridium_sp_CAG_590	0.0335	+	0.013
Oerskovia_enterophila	Clostridium_sp_CAG_964	0.038	+	0.004
Oerskovia_enterophila	Clostridium_sp_D5	0.0569	+	0.017
Oerskovia_enterophila	Lactonifactor_longoviformis	0.0281	+	0.0299
Oerskovia_enterophila	Clostridiales_bacterium_CHKCI006	0.0296	+	0.027
Oerskovia_enterophila	Intestinimonas_butyriciproducens	0.1153	-	0.014
Oerskovia_enterophila	Anaerofustis_stercorihominis	0.0505	+	0.011
Oerskovia_enterophila	Eubacterium_ramulus	0.1036	-	0.027
Oerskovia_enterophila	Eubacterium_sp_An11	0.0449	+	0.009
Oerskovia_enterophila	Eubacterium_sp_OM08_24	0.1041	+	0.037
Oerskovia_enterophila	Mageeibacillus_indolicus	0.0378	+	0.011
Oerskovia_enterophila	Butyrivibrio_crossotus	0.1555	+	0.03
Oerskovia_enterophila	Butyrivibrio_sp_CAG_318	0.1239	+	0.044
Oerskovia_enterophila	Faecalicatena_orotica	0.042	+	0.006
Oerskovia_enterophila	Clostridium_hylemonae	0.055	+	0.008
Oerskovia_enterophila	Lachnoclostridium_sp_An14	0.0521	+	0.007
Oerskovia_enterophila	Lachnospiraceae_bacterium_2_1_46FAA	0.0388	+	0.01
Oerskovia_enterophila	Roseburia_sp_CAG_303	0.1398	+	0.023
Oerskovia_enterophila	Peptococcus_niger	0.0511	-	0.035
Oerskovia_enterophila	Criibacterium_bergeronii	0.0334	+	0.014
Oerskovia_enterophila	Clostridium_hiranonis	0.0283	+	0.022
Oerskovia_enterophila	Anaeromassilibacillus_sp_An172	0.0448	+	0.008
Oerskovia_enterophila	Gemmiger_sp_An120	0.0308	+	0.012
Oerskovia_enterophila	Clostridium_leptum	0.1382	-	0.002
Oerskovia_enterophila	Clostridium_methylpentosum	0.0503	+	0.04
Oerskovia_enterophila	Eubacterium_siraeum	0.1169	-	0.008
Oerskovia_enterophila	Ruminococcus_bromii	0.1001	-	0.02
Oerskovia_enterophila	Ruminococcus_champanellensis	0.2982	+	0.001
Oerskovia_enterophila	Ruminococcus_sp_CAG_403	0.249	+	0.002
Oerskovia_enterophila	Ruminococcus_sp_CAG_579	0.0484	+	0.01
Oerskovia_enterophila	Ruminococcus_sp_CAG_624	0.0317	+	0.018
Oerskovia_enterophila	Ruthenibacterium_lactatiformans	0.2149	-	0.001
Oerskovia_enterophila	Erysipelothrix_larvae	0.0434	+	0.018
Oerskovia_enterophila	Faecalicoccus_pleomorphus	0.0396	+	0.015
Oerskovia_enterophila	Solobacterium_moorei	0.0343	+	0.019
Oerskovia_enterophila	Firmicutes_bacterium_CAG_145	0.0886	-	0.047
Oerskovia_enterophila	Firmicutes_bacterium_CAG_534	0.244	+	0.007
Oerskovia_enterophila	Firmicutes_bacterium_CAG_555	0.3483	+	0.001
Oerskovia_enterophila	Phascolarctobacterium_faecium	0.1075	-	0.015
Oerskovia_enterophila	Megamonas_funiformis_CAG_377	0.0287	+	0.042
Oerskovia_enterophila	Megasphaera_sp_MJR8396C	0.0311	+	0.02
Oerskovia_enterophila	Veillonella_sp_CAG_933	0.0524	+	0.009
Oerskovia_enterophila	Veillonella_sp_T11011_6	0.0467	+	0.028
Oerskovia_enterophila	Veillonellaceae_bacterium_DNF00626	0.0411	+	0.016
Oerskovia_enterophila	Anaerococcus_hydrogenalis	0.0289	+	0.039
Oerskovia_enterophila	Anaerococcus_octavius	0.0337	+	0.028
Oerskovia_enterophila	Parvimonas_micra	0.0281	+	0.01
Oerskovia_enterophila	Fusobacterium_nucleatum	0.0435	+	0.024
Oerskovia_enterophila	Fusobacterium_ulcerans	0.0452	+	0.028
Oerskovia_enterophila	Fusobacterium_varium	0.031	+	0.026
Oerskovia_enterophila	Sneathia_amnii	0.0534	+	0.008
Oerskovia_enterophila	Brevundimonas_diminuta	0.038	+	0.026
Oerskovia_enterophila	Brevundimonas_vesicularis	0.0429	+	0.004
Oerskovia_enterophila	Pseudochrobactrum_asaccharolyticum	0.0259	+	0.0369
Oerskovia_enterophila	Agrobacterium_tumefaciens	0.0355	+	0.011
Oerskovia_enterophila	Rhizobium_pusense	0.0524	+	0.005
Oerskovia_enterophila	Achromobacter_insolitus	0.0512	+	0.008
Oerskovia_enterophila	Achromobacter_marplatensis	0.0354	+	0.022
Oerskovia_enterophila	Achromobacter_ruhlandii	0.0312	+	0.034
Oerskovia_enterophila	Advenella_kashmirensis	0.0476	+	0.011
Oerskovia_enterophila	Acidovorax_cavernicola	0.0354	+	0.013
Oerskovia_enterophila	Comamonas_aquatica	0.0448	+	0.008
Oerskovia_enterophila	Comamonas_kerstersii	0.2688	+	0.008
Oerskovia_enterophila	Comamonas_sp_JNW	0.0549	+	0.011
Oerskovia_enterophila	Comamonas_testosteroni	0.0442	+	0.013
Oerskovia_enterophila	Comamonas_thiooxydans	0.0402	+	0.004
Oerskovia_enterophila	Delftia_acidovorans	0.0489	+	0.033
Oerskovia_enterophila	Variovorax_paradoxus	0.0403	+	0.009
Oerskovia_enterophila	Massilia_timonae	0.0563	+	0.012
Oerskovia_enterophila	Neisseria_subflava	0.0357	+	0.016
Oerskovia_enterophila	Prolinoborus_fasciculus	0.0346	+	0.012
Oerskovia_enterophila	Bilophila_wadsworthia	0.1137	-	0.012
Oerskovia_enterophila	Desulfovibrionaceae_bacterium	0.1435	+	0.025
Oerskovia_enterophila	Campylobacter_concisus	0.047	+	0.01
Oerskovia_enterophila	Aeromonas_media	0.0321	+	0.019
Oerskovia_enterophila	Atlantibacter_hermannii	0.048	+	0.02
Oerskovia_enterophila	Citrobacter_farmeri	0.055	+	0.011
Oerskovia_enterophila	Citrobacter_freundii	0.1555	+	0.007
Oerskovia_enterophila	Citrobacter_werkmanii	0.1648	+	0.02
Oerskovia_enterophila	Citrobacter_youngae	0.1437	+	0.006
Oerskovia_enterophila	Cronobacter_sakazakii	0.0438	+	0.006
Oerskovia_enterophila	Enterobacter_sp_638	0.0289	+	0.0249
Oerskovia_enterophila	Escherichia_albertii	0.0388	+	0.007
Oerskovia_enterophila	Klebsiella_grimontii	0.0385	+	0.006
Oerskovia_enterophila	Klebsiella_variicola_CAG_634	0.0272	+	0.0259
Oerskovia_enterophila	Kluyvera_cryocrescens	0.0542	+	0.01
Oerskovia_enterophila	Kosakonia_cowanii	0.029	+	0.039
Oerskovia_enterophila	Kosakonia_sacchari	0.0276	+	0.0239
Oerskovia_enterophila	Raoultella_planticola	0.2048	+	0.007
Oerskovia_enterophila	Proteus_hauseri	0.045	+	0.016
Oerskovia_enterophila	Providencia_alcalifaciens	0.3919	+	0.001
Oerskovia_enterophila	Providencia_rettgeri	0.0267	+	0.048
Oerskovia_enterophila	Serratia_fonticola	0.3398	+	0.001
Oerskovia_enterophila	Serratia_liquefaciens	0.0257	+	0.044
Oerskovia_enterophila	Yersinia_massiliensis	0.0477	+	0.007
Oerskovia_enterophila	Aggregatibacter_segnis	0.0388	+	0.009
Oerskovia_enterophila	Acinetobacter_proteolyticus	0.0275	+	0.022
Oerskovia_enterophila	Acinetobacter_radioresistens	0.0401	+	0.011
Oerskovia_enterophila	Acinetobacter_ursingii	0.0356	+	0.014
Oerskovia_enterophila	Pseudomonas_delhiensis	0.0486	+	0.008
Oerskovia_enterophila	Pseudomonas_fragi	0.1679	+	0.01
Oerskovia_enterophila	Pseudomonas_helleri	0.1379	+	0.029
Oerskovia_enterophila	Pseudomonas_kunmingensis	0.0509	+	0.01
Oerskovia_enterophila	Pseudomonas_lundensis	0.2118	+	0.008
Oerskovia_enterophila	Pseudomonas_psychrophila	0.271	+	0.002
Oerskovia_enterophila	Pseudomonas_taetrolens	0.2686	+	0.002
Oerskovia_enterophila	Stenotrophomonas_acidaminiphila	0.0424	+	0.016
Oerskovia_enterophila	Stenotrophomonas_nitritireducens	0.0307	+	0.025
Oerskovia_enterophila	Stenotrophomonas_pavanii	0.0339	+	0.01
Oerskovia_enterophila	Stenotrophomonas_sp_BIIR7	0.051	+	0.004
Oerskovia_enterophila	Pseudomonas_geniculata	0.0412	+	0.013
Oerskovia_enterophila	Brachyspira_sp_CAG_700	0.032	+	0.017
Oerskovia_enterophila	Fretibacterium_fastidiosum	0.0486	+	0.007
Oerskovia_enterophila	Candida_dubliniensis	0.0327	+	0.019
Oerskovia_enterophila	Saccharomyces_cerevisiae	0.0557	+	0.009
Brachybacterium_sp_UMB0905	Dermabacter_hominis	0.2865	+	0.003
Brachybacterium_sp_UMB0905	Leucobacter_sp_G161	0.0452	+	0.009
Brachybacterium_sp_UMB0905	Microbacterium_maritypicum	0.0432	+	0.012
Brachybacterium_sp_UMB0905	Glutamicibacter_sp	0.0337	+	0.014
Brachybacterium_sp_UMB0905	Micrococcus_aloeverae	0.04	+	0.014
Brachybacterium_sp_UMB0905	Pseudoglutamicibacter_albus	0.399	+	0.001
Brachybacterium_sp_UMB0905	Pseudoglutamicibacter_cumminsii	0.3904	+	0.001
Brachybacterium_sp_UMB0905	Cellulosimicrobium_cellulans	0.274	+	0.006
Brachybacterium_sp_UMB0905	Propionibacterium_freudenreichii	0.034	-	0.02
Brachybacterium_sp_UMB0905	Atopobium_minutum	0.2203	+	0.006
Brachybacterium_sp_UMB0905	Collinsella_intestinalis	0.1164	+	0.03
Brachybacterium_sp_UMB0905	Bacteroides_caccae	0.1257	-	0.011
Brachybacterium_sp_UMB0905	Bacteroides_cellulosilyticus	0.1127	-	0.019
Brachybacterium_sp_UMB0905	Bacteroides_fluxus	0.0418	+	0.007
Brachybacterium_sp_UMB0905	Bacteroides_ovatus	0.1223	-	0.028
Brachybacterium_sp_UMB0905	Bacteroides_sartorii	0.058	-	0.022
Brachybacterium_sp_UMB0905	Bacteroides_sp_43_108	0.034	+	0.034
Brachybacterium_sp_UMB0905	Bacteroides_sp_CAG_633	0.0298	-	0.022
Brachybacterium_sp_UMB0905	Bacteroides_sp_CAG_661	0.0352	+	0.015
Brachybacterium_sp_UMB0905	Bacteroides_sp_OM08_11	0.0529	+	0.02
Brachybacterium_sp_UMB0905	Bacteroides_thetaiotaomicron	0.1495	-	0.013
Brachybacterium_sp_UMB0905	Bacteroidales_bacterium_KA00251	0.0335	+	0.009
Brachybacterium_sp_UMB0905	Coprobacter_sp	0.0261	+	0.0279
Brachybacterium_sp_UMB0905	Butyricimonas_synergistica	0.1187	-	0.018
Brachybacterium_sp_UMB0905	Butyricimonas_virosa	0.1231	-	0.014
Brachybacterium_sp_UMB0905	Sanguibacteroides_justesenii	0.0343	-	0.017
Brachybacterium_sp_UMB0905	Prevotella_bergensis	0.1331	+	0.036
Brachybacterium_sp_UMB0905	Prevotella_oris	0.026	+	0.0359
Brachybacterium_sp_UMB0905	Prevotella_sp_885	0.0446	+	0.013
Brachybacterium_sp_UMB0905	Prevotella_sp_CAG_520	0.0324	+	0.022
Brachybacterium_sp_UMB0905	Prevotella_sp_CAG_873	0.0329	+	0.014
Brachybacterium_sp_UMB0905	Prevotella_stercorea	0.0367	+	0.024
Brachybacterium_sp_UMB0905	Alistipes_indistinctus	0.1138	-	0.021
Brachybacterium_sp_UMB0905	Parabacteroides_gordonii	0.0361	+	0.019
Brachybacterium_sp_UMB0905	Parabacteroides_merdae	0.1159	-	0.024
Brachybacterium_sp_UMB0905	Parabacteroides_sp_426_9	0.227	+	0.007
Brachybacterium_sp_UMB0905	Chryseobacterium_greenlandense	0.056	+	0.01
Brachybacterium_sp_UMB0905	Chryseobacterium_indologenes	0.0299	+	0.0229
Brachybacterium_sp_UMB0905	Flavobacterium_plurextorum	0.0327	+	0.015
Brachybacterium_sp_UMB0905	Sphingobacterium_mizutaii	0.0264	+	0.0369
Brachybacterium_sp_UMB0905	Sphingobacterium_multivorum	0.0407	+	0.014
Brachybacterium_sp_UMB0905	Lysinibacillus_sphaericus	0.0353	+	0.004
Brachybacterium_sp_UMB0905	Gemella_asaccharolytica	0.1399	+	0.04
Brachybacterium_sp_UMB0905	Gemella_haemolysans	0.0349	+	0.018
Brachybacterium_sp_UMB0905	Paenibacillus_amylolyticus	0.027	+	0.0329
Brachybacterium_sp_UMB0905	Paenibacillus_sp_7884_2	0.055	+	0.01
Brachybacterium_sp_UMB0905	Staphylococcus_epidermidis	0.0267	+	0.049
Brachybacterium_sp_UMB0905	Staphylococcus_saprophyticus	0.0511	+	0.01
Brachybacterium_sp_UMB0905	Facklamia_hominis	0.13	+	0.044
Brachybacterium_sp_UMB0905	Facklamia_ignava	0.1338	+	0.021
Brachybacterium_sp_UMB0905	Facklamia_languida	0.3582	+	0.001
Brachybacterium_sp_UMB0905	Agitococcus_lubricus	0.0355	+	0.011
Brachybacterium_sp_UMB0905	Enterococcus_durans	0.2175	+	0.006
Brachybacterium_sp_UMB0905	Enterococcus_faecalis	0.1303	+	0.026
Brachybacterium_sp_UMB0905	Enterococcus_gallinarum	0.0341	+	0.023
Brachybacterium_sp_UMB0905	Lactobacillus_animalis	0.0377	+	0.01
Brachybacterium_sp_UMB0905	Lactobacillus_crispatus	0.0293	+	0.024
Brachybacterium_sp_UMB0905	Lactobacillus_delbrueckii	0.0574	+	0.005
Brachybacterium_sp_UMB0905	Lactobacillus_gastricus	0.0363	+	0.01
Brachybacterium_sp_UMB0905	Lactobacillus_iners	0.0337	+	0.015
Brachybacterium_sp_UMB0905	Pediococcus_acidilactici	0.0483	+	0.022
Brachybacterium_sp_UMB0905	Pediococcus_pentosaceus	0.0491	+	0.012
Brachybacterium_sp_UMB0905	Leuconostoc_garlicum	0.0359	+	0.016
Brachybacterium_sp_UMB0905	Leuconostoc_gelidum	0.0463	+	0.01
Brachybacterium_sp_UMB0905	Leuconostoc_lactis	0.0301	+	0.02
Brachybacterium_sp_UMB0905	Streptococcus_cristatus	0.0379	+	0.006
Brachybacterium_sp_UMB0905	Streptococcus_parasanguinis	0.0933	-	0.048
Brachybacterium_sp_UMB0905	Streptococcus_pasteurianus	0.0327	-	0.027
Brachybacterium_sp_UMB0905	Streptococcus_sobrinus	0.039	+	0.022
Brachybacterium_sp_UMB0905	Streptococcus_sp_A12	0.0345	+	0.018
Brachybacterium_sp_UMB0905	Butyricicoccus_porcorum	0.0452	+	0.008
Brachybacterium_sp_UMB0905	Butyricicoccus_pullicaecorum	0.2858	+	0.001
Brachybacterium_sp_UMB0905	Butyribacterium_methylotrophicum	0.0357	+	0.018
Brachybacterium_sp_UMB0905	Clostridium_butyricum	0.0347	+	0.014
Brachybacterium_sp_UMB0905	Clostridium_sp_7_2_43FAA	0.027	+	0.0259
Brachybacterium_sp_UMB0905	Clostridium_sp_CAG_242	0.1072	+	0.037
Brachybacterium_sp_UMB0905	Clostridium_sp_D5	0.0361	+	0.025
Brachybacterium_sp_UMB0905	Clostridiales_bacterium_CHKCI006	0.0284	+	0.032
Brachybacterium_sp_UMB0905	Anaerofustis_stercorihominis	0.0267	+	0.0379
Brachybacterium_sp_UMB0905	Eubacterium_callanderi	0.2025	+	0.012
Brachybacterium_sp_UMB0905	Eubacterium_eligens	0.1482	-	0.005
Brachybacterium_sp_UMB0905	Eubacterium_hallii	0.2092	-	0.003
Brachybacterium_sp_UMB0905	Eubacterium_limosum	0.1848	+	0.019
Brachybacterium_sp_UMB0905	Anaerostipes_sp_494a	0.0251	+	0.0389
Brachybacterium_sp_UMB0905	Blautia_sp_CAG_257	0.1166	+	0.023
Brachybacterium_sp_UMB0905	Coprococcus_catus	0.1028	-	0.03
Brachybacterium_sp_UMB0905	Coprococcus_comes	0.1289	-	0.015
Brachybacterium_sp_UMB0905	Dorea_formicigenerans	0.1669	-	0.002
Brachybacterium_sp_UMB0905	Dorea_longicatena	0.1743	-	0.001
Brachybacterium_sp_UMB0905	Eisenbergiella_tayi	0.0988	-	0.044
Brachybacterium_sp_UMB0905	Faecalicatena_orotica	0.0319	+	0.011
Brachybacterium_sp_UMB0905	Clostridium_hylemonae	0.0308	+	0.019
Brachybacterium_sp_UMB0905	Clostridium_scindens	0.1593	+	0.024
Brachybacterium_sp_UMB0905	Lachnoclostridium_sp_An138	0.146	+	0.029
Brachybacterium_sp_UMB0905	Lachnoclostridium_sp_An14	0.0601	+	0.01
Brachybacterium_sp_UMB0905	Lachnospira_pectinoschiza	0.1096	-	0.022
Brachybacterium_sp_UMB0905	Lachnospiraceae_bacterium_2_1_46FAA	0.0334	+	0.024
Brachybacterium_sp_UMB0905	Roseburia_faecis	0.1134	-	0.022
Brachybacterium_sp_UMB0905	Sellimonas_intestinalis	0.1105	+	0.031
Brachybacterium_sp_UMB0905	Oscillibacter_sp_57_20	0.1123	-	0.023
Brachybacterium_sp_UMB0905	Oscillibacter_sp_CAG_241	0.1266	-	0.012
Brachybacterium_sp_UMB0905	Peptococcus_niger	0.2483	+	0.007
Brachybacterium_sp_UMB0905	Criibacterium_bergeronii	0.0319	+	0.019
Brachybacterium_sp_UMB0905	Clostridium_hiranonis	0.0273	+	0.0279
Brachybacterium_sp_UMB0905	Agathobaculum_butyriciproducens	0.1623	-	0.001
Brachybacterium_sp_UMB0905	Anaeromassilibacillus_sp_An172	0.0406	+	0.012
Brachybacterium_sp_UMB0905	Gemmiger_formicilis	0.1658	-	0.001
Brachybacterium_sp_UMB0905	Gemmiger_sp_An120	0.034	+	0.014
Brachybacterium_sp_UMB0905	Pseudoflavonifractor_sp_An184	0.2134	+	0.005
Brachybacterium_sp_UMB0905	Clostridium_methylpentosum	0.0346	+	0.049
Brachybacterium_sp_UMB0905	Ruminococcaceae_bacterium_D5	0.1138	-	0.022
Brachybacterium_sp_UMB0905	Ruminococcus_bicirculans	0.12	-	0.014
Brachybacterium_sp_UMB0905	Ruminococcus_sp_CAG_579	0.0445	+	0.015
Brachybacterium_sp_UMB0905	Ruminococcus_sp_CAG_624	0.0287	+	0.0249
Brachybacterium_sp_UMB0905	Faecalicoccus_pleomorphus	0.0364	+	0.009
Brachybacterium_sp_UMB0905	Solobacterium_moorei	0.0275	+	0.043
Brachybacterium_sp_UMB0905	Firmicutes_bacterium_CAG_534	0.0298	-	0.046
Brachybacterium_sp_UMB0905	Veillonella_sp_CAG_933	0.049	+	0.006
Brachybacterium_sp_UMB0905	Veillonella_sp_T11011_6	0.0351	+	0.032
Brachybacterium_sp_UMB0905	Anaerococcus_lactolyticus	0.0266	+	0.0349
Brachybacterium_sp_UMB0905	Anaerococcus_octavius	0.0406	+	0.026
Brachybacterium_sp_UMB0905	Peptoniphilus_sp_BV3C26	0.2563	+	0.006
Brachybacterium_sp_UMB0905	Fusobacterium_nucleatum	0.0268	+	0.035
Brachybacterium_sp_UMB0905	Fusobacterium_ulcerans	0.0429	+	0.01
Brachybacterium_sp_UMB0905	Sneathia_amnii	0.0303	+	0.02
Brachybacterium_sp_UMB0905	Brevundimonas_vesicularis	0.0457	+	0.007
Brachybacterium_sp_UMB0905	Ochrobactrum_anthropi	0.3277	+	0.001
Brachybacterium_sp_UMB0905	Pseudochrobactrum_asaccharolyticum	0.0377	+	0.017
Brachybacterium_sp_UMB0905	Agrobacterium_tumefaciens	0.0498	+	0.01
Brachybacterium_sp_UMB0905	Rhizobium_pusense	0.0423	+	0.005
Brachybacterium_sp_UMB0905	Achromobacter_insolitus	0.027	+	0.0339
Brachybacterium_sp_UMB0905	Achromobacter_marplatensis	0.0277	+	0.032
Brachybacterium_sp_UMB0905	Achromobacter_ruhlandii	0.298	+	0.001
Brachybacterium_sp_UMB0905	Achromobacter_xylosoxidans	0.304	+	0.004
Brachybacterium_sp_UMB0905	Advenella_kashmirensis	0.0459	+	0.006
Brachybacterium_sp_UMB0905	Acidovorax_cavernicola	0.0319	+	0.011
Brachybacterium_sp_UMB0905	Comamonas_aquatica	0.0303	+	0.0229
Brachybacterium_sp_UMB0905	Comamonas_terrigena	0.0254	+	0.049
Brachybacterium_sp_UMB0905	Comamonas_testosteroni	0.0286	+	0.0299
Brachybacterium_sp_UMB0905	Comamonas_thiooxydans	0.0368	+	0.009
Brachybacterium_sp_UMB0905	Variovorax_paradoxus	0.0338	+	0.017
Brachybacterium_sp_UMB0905	Massilia_timonae	0.0316	+	0.015
Brachybacterium_sp_UMB0905	Parasutterella_excrementihominis	0.1004	-	0.044
Brachybacterium_sp_UMB0905	Neisseria_flavescens	0.0359	+	0.013
Brachybacterium_sp_UMB0905	Prolinoborus_fasciculus	0.0375	+	0.012
Brachybacterium_sp_UMB0905	Bilophila_wadsworthia	0.1346	-	0.011
Brachybacterium_sp_UMB0905	Campylobacter_concisus	0.0434	+	0.009
Brachybacterium_sp_UMB0905	Aeromonas_caviae	0.0357	+	0.021
Brachybacterium_sp_UMB0905	Aeromonas_media	0.0384	+	0.009
Brachybacterium_sp_UMB0905	Citrobacter_farmeri	0.0317	+	0.021
Brachybacterium_sp_UMB0905	Cronobacter_sakazakii	0.0358	+	0.014
Brachybacterium_sp_UMB0905	Enterobacter_sp_638	0.0328	+	0.006
Brachybacterium_sp_UMB0905	Escherichia_albertii	0.0462	+	0.007
Brachybacterium_sp_UMB0905	Klebsiella_grimontii	0.0612	+	0.011
Brachybacterium_sp_UMB0905	Klebsiella_pneumoniae	0.1556	+	0.006
Brachybacterium_sp_UMB0905	Klebsiella_quasipneumoniae	0.1547	+	0.011
Brachybacterium_sp_UMB0905	Klebsiella_variicola	0.1515	+	0.01
Brachybacterium_sp_UMB0905	Klebsiella_variicola_CAG_634	0.0419	+	0.011
Brachybacterium_sp_UMB0905	Kluyvera_cryocrescens	0.0398	+	0.01
Brachybacterium_sp_UMB0905	Kosakonia_sacchari	0.027	+	0.0349
Brachybacterium_sp_UMB0905	Pseudocitrobacter_faecalis	0.0332	+	0.013
Brachybacterium_sp_UMB0905	Proteus_hauseri	0.0391	+	0.027
Brachybacterium_sp_UMB0905	Proteus_mirabilis	0.0406	+	0.046
Brachybacterium_sp_UMB0905	Providencia_rettgeri	0.0283	+	0.03
Brachybacterium_sp_UMB0905	Serratia_liquefaciens	0.0623	+	0.021
Brachybacterium_sp_UMB0905	Yersinia_massiliensis	0.0666	+	0.003
Brachybacterium_sp_UMB0905	Aggregatibacter_segnis	0.0343	+	0.012
Brachybacterium_sp_UMB0905	Acinetobacter_guillouiae	0.0368	+	0.01
Brachybacterium_sp_UMB0905	Acinetobacter_parvus	0.0387	+	0.01
Brachybacterium_sp_UMB0905	Acinetobacter_proteolyticus	0.029	+	0.0239
Brachybacterium_sp_UMB0905	Acinetobacter_radioresistens	0.0387	+	0.014
Brachybacterium_sp_UMB0905	Acinetobacter_schindleri	0.0261	+	0.0449
Brachybacterium_sp_UMB0905	Acinetobacter_ursingii	0.0287	+	0.037
Brachybacterium_sp_UMB0905	Pseudomonas_fluorescens_group	0.0288	+	0.025
Brachybacterium_sp_UMB0905	Pseudomonas_kunmingensis	0.0316	+	0.017
Brachybacterium_sp_UMB0905	Stenotrophomonas_acidaminiphila	0.0269	+	0.0499
Brachybacterium_sp_UMB0905	Stenotrophomonas_sp_BIIR7	0.0256	+	0.0429
Brachybacterium_sp_UMB0905	Saccharomyces_cerevisiae	0.0318	+	0.016
Dermabacter_hominis	Leucobacter_sp_G161	0.0574	+	0.016
Dermabacter_hominis	Microbacterium_maritypicum	0.0454	+	0.02
Dermabacter_hominis	Microbacterium_sp_MYb62	0.0384	+	0.015
Dermabacter_hominis	Glutamicibacter_sp	0.043	+	0.021
Dermabacter_hominis	Micrococcus_aloeverae	0.0439	+	0.012
Dermabacter_hominis	Micrococcus_luteus	0.0338	+	0.024
Dermabacter_hominis	Pseudoglutamicibacter_albus	0.2696	+	0.001
Dermabacter_hominis	Pseudoglutamicibacter_cumminsii	0.2471	+	0.007
Dermabacter_hominis	Cellulosimicrobium_cellulans	0.2063	+	0.006
Dermabacter_hominis	Cutibacterium_granulosum	0.0307	+	0.032
Dermabacter_hominis	Propionimicrobium_lymphophilum	0.0417	+	0.013
Dermabacter_hominis	Streptomyces_albus	0.0476	+	0.037
Dermabacter_hominis	Streptomyces_luteus	0.0387	+	0.016
Dermabacter_hominis	Nocardiopsis_dassonvillei	0.026	+	0.047
Dermabacter_hominis	Atopobium_minutum	0.1435	+	0.028
Dermabacter_hominis	Atopobium_rimae	0.0583	+	0.016
Dermabacter_hominis	Olsenella_scatoligenes	0.0315	+	0.019
Dermabacter_hominis	Enorma_massiliensis	0.0461	+	0.041
Dermabacter_hominis	Bacteroides_caccae	0.1213	-	0.012
Dermabacter_hominis	Bacteroides_cellulosilyticus	0.1157	-	0.022
Dermabacter_hominis	Bacteroides_faecichinchillae	0.0473	+	0.019
Dermabacter_hominis	Bacteroides_fluxus	0.0633	+	0.016
Dermabacter_hominis	Bacteroides_ovatus	0.1522	-	0.013
Dermabacter_hominis	Bacteroides_sartorii	0.0437	-	0.034
Dermabacter_hominis	Bacteroides_sp_CAG_443	0.0312	+	0.031
Dermabacter_hominis	Bacteroides_sp_CAG_598	0.0361	+	0.021
Dermabacter_hominis	Bacteroides_sp_CAG_661	0.0473	+	0.018
Dermabacter_hominis	Bacteroides_sp_CAG_927	0.0474	+	0.024
Dermabacter_hominis	Bacteroides_sp_D2	0.0446	+	0.047
Dermabacter_hominis	Bacteroides_thetaiotaomicron	0.1735	-	0.004
Dermabacter_hominis	Bacteroides_uniformis	0.1545	-	0.013
Dermabacter_hominis	Bacteroides_vulgatus	0.0976	-	0.039
Dermabacter_hominis	Bacteroidales_bacterium_KA00251	0.0589	+	0.017
Dermabacter_hominis	Bacteroidales_bacterium_KA00344	0.035	+	0.015
Dermabacter_hominis	Coprobacter_sp	0.0591	+	0.017
Dermabacter_hominis	Butyricimonas_synergistica	0.1096	-	0.029
Dermabacter_hominis	Butyricimonas_virosa	0.1237	-	0.014
Dermabacter_hominis	Odoribacter_splanchnicus	0.1048	-	0.033
Dermabacter_hominis	Alloprevotella_tannerae	0.0697	+	0.011
Dermabacter_hominis	Prevotella_oris	0.0443	+	0.013
Dermabacter_hominis	Prevotella_sp_885	0.0361	+	0.037
Dermabacter_hominis	Prevotella_sp_CAG_485	0.0353	+	0.036
Dermabacter_hominis	Prevotella_sp_CAG_520	0.0383	+	0.033
Dermabacter_hominis	Prevotella_sp_CAG_873	0.0439	+	0.013
Dermabacter_hominis	Alistipes_finegoldii	0.1328	-	0.011
Dermabacter_hominis	Alistipes_indistinctus	0.1124	-	0.026
Dermabacter_hominis	Alistipes_putredinis	0.1133	-	0.033
Dermabacter_hominis	Alistipes_sp_CHKCI003	0.0411	+	0.012
Dermabacter_hominis	Parabacteroides_gordonii	0.0704	+	0.033
Dermabacter_hominis	Parabacteroides_merdae	0.1241	-	0.025
Dermabacter_hominis	Parabacteroides_sp_426_9	0.1878	+	0.002
Dermabacter_hominis	Chryseobacterium_aquaticum	0.0416	+	0.021
Dermabacter_hominis	Chryseobacterium_greenlandense	0.0661	+	0.014
Dermabacter_hominis	Chryseobacterium_indologenes	0.0311	+	0.023
Dermabacter_hominis	Flavobacterium_plurextorum	0.0563	+	0.016
Dermabacter_hominis	Pedobacter_himalayensis	0.0548	+	0.021
Dermabacter_hominis	Sphingobacterium_faecium	0.0385	+	0.017
Dermabacter_hominis	Sphingobacterium_mizutaii	0.0324	+	0.027
Dermabacter_hominis	Sphingobacterium_multivorum	0.0473	+	0.022
Dermabacter_hominis	Sphingobacterium_nematocida	0.0264	+	0.035
Dermabacter_hominis	Bacillus_clausii	0.0554	+	0.033
Dermabacter_hominis	Bacillus_rhizosphaerae	0.0502	+	0.018
Dermabacter_hominis	Lysinibacillus_sphaericus	0.0539	+	0.02
Dermabacter_hominis	Gemella_haemolysans	0.0478	+	0.016
Dermabacter_hominis	Gemella_sanguinis	0.0425	+	0.017
Dermabacter_hominis	Paenibacillus_amylolyticus	0.055	+	0.01
Dermabacter_hominis	Paenibacillus_sp_7884_2	0.052	+	0.018
Dermabacter_hominis	Jeotgalicoccus_halotolerans	0.0353	+	0.019
Dermabacter_hominis	Staphylococcus_aureus	0.0323	+	0.019
Dermabacter_hominis	Staphylococcus_epidermidis	0.0413	+	0.027
Dermabacter_hominis	Staphylococcus_equorum	0.0317	+	0.022
Dermabacter_hominis	Staphylococcus_saprophyticus	0.0364	+	0.016
Dermabacter_hominis	Facklamia_languida	0.2453	+	0.002
Dermabacter_hominis	Agitococcus_lubricus	0.0348	+	0.017
Dermabacter_hominis	Enterococcus_casseliflavus	0.2022	+	0.007
Dermabacter_hominis	Enterococcus_durans	0.1313	+	0.038
Dermabacter_hominis	Enterococcus_gallinarum	0.0416	+	0.03
Dermabacter_hominis	Enterococcus_mundtii	0.0588	+	0.023
Dermabacter_hominis	Lactobacillus_animalis	0.0587	+	0.015
Dermabacter_hominis	Lactobacillus_crispatus	0.0514	+	0.022
Dermabacter_hominis	Lactobacillus_delbrueckii	0.0712	+	0.012
Dermabacter_hominis	Lactobacillus_gasseri	0.0373	+	0.045
Dermabacter_hominis	Lactobacillus_gastricus	0.031	+	0.023
Dermabacter_hominis	Lactobacillus_iners	0.0523	+	0.019
Dermabacter_hominis	Lactobacillus_plantarum	0.0389	+	0.042
Dermabacter_hominis	Lactobacillus_rogosae	0.1085	-	0.027
Dermabacter_hominis	Lactobacillus_sakei	0.0361	+	0.038
Dermabacter_hominis	Lactobacillus_vaginalis	0.0308	+	0.022
Dermabacter_hominis	Pediococcus_acidilactici	0.0645	+	0.03
Dermabacter_hominis	Pediococcus_pentosaceus	0.0649	+	0.017
Dermabacter_hominis	Leuconostoc_garlicum	0.0444	+	0.017
Dermabacter_hominis	Leuconostoc_gelidum	0.0565	+	0.014
Dermabacter_hominis	Leuconostoc_lactis	0.0508	+	0.022
Dermabacter_hominis	Leuconostoc_mesenteroides	0.0366	+	0.035
Dermabacter_hominis	Streptococcus_agalactiae	0.0414	+	0.045
Dermabacter_hominis	Streptococcus_cristatus	0.0451	+	0.022
Dermabacter_hominis	Streptococcus_lutetiensis	0.0307	+	0.044
Dermabacter_hominis	Streptococcus_sobrinus	0.0458	+	0.034
Dermabacter_hominis	Streptococcus_sp_A12	0.0596	+	0.038
Dermabacter_hominis	Streptococcus_viridans	0.0293	+	0.03
Dermabacter_hominis	Catabacter_hongkongensis	0.0659	+	0.047
Dermabacter_hominis	Butyricicoccus_porcorum	0.0487	+	0.015
Dermabacter_hominis	Butyricicoccus_pullicaecorum	0.1859	+	0.004
Dermabacter_hominis	Butyribacterium_methylotrophicum	0.0567	+	0.021
Dermabacter_hominis	Clostridium_butyricum	0.0632	+	0.021
Dermabacter_hominis	Clostridium_paraputrificum	0.0479	+	0.029
Dermabacter_hominis	Clostridium_sp_7_2_43FAA	0.0446	+	0.021
Dermabacter_hominis	Clostridium_sp_CAG_242	0.1214	+	0.017
Dermabacter_hominis	Clostridium_sp_CAG_413	0.0473	+	0.016
Dermabacter_hominis	Clostridium_sp_CAG_590	0.045	+	0.025
Dermabacter_hominis	Clostridium_sp_CAG_964	0.028	+	0.029
Dermabacter_hominis	Clostridium_sp_D5	0.0455	+	0.031
Dermabacter_hominis	Lactonifactor_longoviformis	0.0473	+	0.009
Dermabacter_hominis	Clostridiales_bacterium_CHKCI006	0.0639	+	0.026
Dermabacter_hominis	Lawsonibacter_asaccharolyticus	0.1321	-	0.024
Dermabacter_hominis	Anaerofustis_stercorihominis	0.0633	+	0.017
Dermabacter_hominis	Eubacterium_callanderi	0.1588	+	0.019
Dermabacter_hominis	Eubacterium_eligens	0.1099	-	0.026
Dermabacter_hominis	Eubacterium_hallii	0.2496	-	0.001
Dermabacter_hominis	Eubacterium_limosum	0.1294	+	0.033
Dermabacter_hominis	Eubacterium_sp_An11	0.0554	+	0.018
Dermabacter_hominis	Eubacterium_sp_CAG_38	0.1028	-	0.04
Dermabacter_hominis	Mageeibacillus_indolicus	0.0374	+	0.032
Dermabacter_hominis	Anaerostipes_hadrus	0.1485	-	0.013
Dermabacter_hominis	Anaerostipes_sp_494a	0.0489	+	0.013
Dermabacter_hominis	Anaerotignum_lactatifermentans	0.1251	+	0.017
Dermabacter_hominis	Blautia_coccoides	0.2358	+	0.002
Dermabacter_hominis	Blautia_hansenii	0.2021	+	0.004
Dermabacter_hominis	Blautia_obeum	0.1096	-	0.044
Dermabacter_hominis	Ruminococcus_gnavus	0.1384	+	0.008
Dermabacter_hominis	Ruminococcus_torques	0.1218	-	0.018
Dermabacter_hominis	Coprococcus_catus	0.1153	-	0.021
Dermabacter_hominis	Coprococcus_comes	0.1416	-	0.005
Dermabacter_hominis	Dorea_formicigenerans	0.1834	-	0.002
Dermabacter_hominis	Dorea_longicatena	0.1843	-	0.001
Dermabacter_hominis	Faecalicatena_orotica	0.0416	+	0.019
Dermabacter_hominis	Fusicatenibacter_saccharivorans	0.137	-	0.014
Dermabacter_hominis	Clostridium_aldenense	0.1498	+	0.011
Dermabacter_hominis	Clostridium_clostridioforme	0.1305	+	0.008
Dermabacter_hominis	Clostridium_hylemonae	0.0589	+	0.019
Dermabacter_hominis	Clostridium_scindens	0.2417	+	0.003
Dermabacter_hominis	Lachnoclostridium_sp_An118	0.0405	+	0.013
Dermabacter_hominis	Lachnoclostridium_sp_An14	0.0555	+	0.027
Dermabacter_hominis	Lachnospira_pectinoschiza	0.1327	-	0.005
Dermabacter_hominis	Lachnospiraceae_bacterium_2_1_46FAA	0.0565	+	0.031
Dermabacter_hominis	Roseburia_faecis	0.1456	-	0.004
Dermabacter_hominis	Roseburia_inulinivorans	0.1263	-	0.019
Dermabacter_hominis	Oscillibacter_sp_57_20	0.1126	-	0.02
Dermabacter_hominis	Oscillibacter_sp_CAG_241	0.1421	-	0.011
Dermabacter_hominis	Peptococcus_niger	0.1467	+	0.03
Dermabacter_hominis	Criibacterium_bergeronii	0.0295	+	0.023
Dermabacter_hominis	Clostridium_hiranonis	0.0578	+	0.016
Dermabacter_hominis	Agathobaculum_butyriciproducens	0.1769	-	0.001
Dermabacter_hominis	Anaeromassilibacillus_sp_An172	0.2845	+	0.001
Dermabacter_hominis	Faecalibacterium_prausnitzii	0.206	-	0.001
Dermabacter_hominis	Flavonifractor_sp_An10	0.1914	+	0.006
Dermabacter_hominis	Gemmiger_formicilis	0.1772	-	0.003
Dermabacter_hominis	Gemmiger_sp_An120	0.0486	+	0.018
Dermabacter_hominis	Pseudoflavonifractor_capillosus	0.2003	+	0.002
Dermabacter_hominis	Pseudoflavonifractor_sp_An184	0.1316	+	0.027
Dermabacter_hominis	Clostridium_methylpentosum	0.2227	+	0.001
Dermabacter_hominis	Ruminococcaceae_bacterium_D5	0.1243	-	0.012
Dermabacter_hominis	Ruminococcus_champanellensis	0.0341	+	0.044
Dermabacter_hominis	Ruminococcus_sp_CAG_488	0.0335	+	0.043
Dermabacter_hominis	Ruminococcus_sp_CAG_579	0.0602	+	0.02
Dermabacter_hominis	Ruminococcus_sp_CAG_624	0.0503	+	0.02
Dermabacter_hominis	Erysipelatoclostridium_ramosum	0.1191	+	0.021
Dermabacter_hominis	Faecalicoccus_pleomorphus	0.048	+	0.008
Dermabacter_hominis	Solobacterium_moorei	0.0322	+	0.042
Dermabacter_hominis	Firmicutes_bacterium_CAG_555	0.0411	+	0.018
Dermabacter_hominis	Megasphaera_sp_MJR8396C	0.0599	+	0.023
Dermabacter_hominis	Negativicoccus_succinicivorans	0.1586	+	0.02
Dermabacter_hominis	Veillonella_rogosae	0.0433	+	0.017
Dermabacter_hominis	Veillonella_sp_CAG_933	0.0674	+	0.016
Dermabacter_hominis	Veillonella_sp_T11011_6	0.1878	+	0.004
Dermabacter_hominis	Anaerococcus_hydrogenalis	0.043	+	0.046
Dermabacter_hominis	Anaerococcus_lactolyticus	0.0493	+	0.015
Dermabacter_hominis	Anaerococcus_octavius	0.1832	+	0.003
Dermabacter_hominis	Anaerococcus_prevotii	0.027	+	0.042
Dermabacter_hominis	Finegoldia_magna	0.1135	+	0.028
Dermabacter_hominis	Parvimonas_micra	0.0386	+	0.015
Dermabacter_hominis	Peptoniphilus_sp_BV3C26	0.1626	+	0.015
Dermabacter_hominis	Fusobacterium_nucleatum	0.0309	+	0.041
Dermabacter_hominis	Fusobacterium_ulcerans	0.0589	+	0.035
Dermabacter_hominis	Sneathia_amnii	0.0524	+	0.018
Dermabacter_hominis	Brevundimonas_vesicularis	0.0358	+	0.02
Dermabacter_hominis	Ochrobactrum_anthropi	0.2148	+	0.003
Dermabacter_hominis	Pseudochrobactrum_asaccharolyticum	0.0577	+	0.015
Dermabacter_hominis	Agrobacterium_tumefaciens	0.0452	+	0.012
Dermabacter_hominis	Rhizobium_pusense	0.0564	+	0.016
Dermabacter_hominis	Achromobacter_insolitus	0.0358	+	0.013
Dermabacter_hominis	Achromobacter_marplatensis	0.0405	+	0.043
Dermabacter_hominis	Achromobacter_ruhlandii	0.194	+	0.008
Dermabacter_hominis	Achromobacter_xylosoxidans	0.209	+	0.011
Dermabacter_hominis	Advenella_kashmirensis	0.0678	+	0.008
Dermabacter_hominis	Acidovorax_cavernicola	0.0469	+	0.018
Dermabacter_hominis	Comamonas_aquatica	0.0562	+	0.021
Dermabacter_hominis	Comamonas_sp_JNW	0.0517	+	0.01
Dermabacter_hominis	Comamonas_testosteroni	0.0401	+	0.013
Dermabacter_hominis	Comamonas_thiooxydans	0.0682	+	0.008
Dermabacter_hominis	Variovorax_boronicumulans	0.0313	+	0.032
Dermabacter_hominis	Variovorax_paradoxus	0.0448	+	0.017
Dermabacter_hominis	Massilia_timonae	0.0467	+	0.02
Dermabacter_hominis	Neisseria_flavescens	0.0489	+	0.015
Dermabacter_hominis	Neisseria_subflava	0.0474	+	0.013
Dermabacter_hominis	Prolinoborus_fasciculus	0.0629	+	0.02
Dermabacter_hominis	Bilophila_wadsworthia	0.1436	-	0.006
Dermabacter_hominis	Campylobacter_concisus	0.322	+	0.001
Dermabacter_hominis	Campylobacter_gracilis	0.0557	+	0.028
Dermabacter_hominis	Aeromonas_media	0.0474	+	0.014
Dermabacter_hominis	Atlantibacter_hermannii	0.0323	+	0.047
Dermabacter_hominis	Citrobacter_farmeri	0.0445	+	0.011
Dermabacter_hominis	Cronobacter_sakazakii	0.0506	+	0.026
Dermabacter_hominis	Enterobacter_sp_638	0.0513	+	0.022
Dermabacter_hominis	Escherichia_albertii	0.0458	+	0.016
Dermabacter_hominis	Klebsiella_grimontii	0.0497	+	0.015
Dermabacter_hominis	Klebsiella_variicola_CAG_634	0.0485	+	0.01
Dermabacter_hominis	Kluyvera_cryocrescens	0.0549	+	0.019
Dermabacter_hominis	Kosakonia_cowanii	0.0311	+	0.035
Dermabacter_hominis	Kosakonia_sacchari	0.059	+	0.019
Dermabacter_hominis	Pseudocitrobacter_faecalis	0.0508	+	0.016
Dermabacter_hominis	Hafnia_alvei	0.0321	+	0.047
Dermabacter_hominis	Proteus_hauseri	0.2998	+	0.001
Dermabacter_hominis	Proteus_mirabilis	0.2768	+	0.003
Dermabacter_hominis	Providencia_alcalifaciens	0.036	+	0.014
Dermabacter_hominis	Providencia_rettgeri	0.038	+	0.041
Dermabacter_hominis	Serratia_fonticola	0.0316	+	0.026
Dermabacter_hominis	Serratia_liquefaciens	0.0556	+	0.034
Dermabacter_hominis	Yersinia_massiliensis	0.0766	+	0.011
Dermabacter_hominis	Aggregatibacter_segnis	0.0538	+	0.018
Dermabacter_hominis	Acinetobacter_guillouiae	0.0441	+	0.021
Dermabacter_hominis	Acinetobacter_lwoffii	0.0426	+	0.027
Dermabacter_hominis	Acinetobacter_parvus	0.0465	+	0.015
Dermabacter_hominis	Acinetobacter_proteolyticus	0.0494	+	0.011
Dermabacter_hominis	Acinetobacter_radioresistens	0.0513	+	0.018
Dermabacter_hominis	Acinetobacter_schindleri	0.0383	+	0.022
Dermabacter_hominis	Pseudomonas_delhiensis	0.0517	+	0.017
Dermabacter_hominis	Pseudomonas_psychrophila	0.038	+	0.046
Dermabacter_hominis	Stenotrophomonas_acidaminiphila	0.0458	+	0.037
Dermabacter_hominis	Stenotrophomonas_pavanii	0.0545	+	0.021
Dermabacter_hominis	Stenotrophomonas_sp_BIIR7	0.0514	+	0.011
Dermabacter_hominis	Pseudomonas_geniculata	0.0452	+	0.011
Dermabacter_hominis	Brachyspira_sp_CAG_700	0.0352	+	0.016
Dermabacter_hominis	Fretibacterium_fastidiosum	0.0527	+	0.013
Dermabacter_hominis	Candida_dubliniensis	0.0346	+	0.038
Dermabacter_hominis	Saccharomyces_cerevisiae	0.0607	+	0.012
Dermabacter_hominis	Blastocystis_sp_subtype_1	0.0275	+	0.044
Leucobacter_sp_G161	Microbacterium_maritypicum	0.0437	+	0.002
Leucobacter_sp_G161	Microbacterium_oxydans	0.1783	+	0.014
Leucobacter_sp_G161	Microbacterium_sp_MYb62	0.284	+	0.001
Leucobacter_sp_G161	Glutamicibacter_sp	0.0337	+	0.017
Leucobacter_sp_G161	Micrococcus_aloeverae	0.0449	+	0.009
Leucobacter_sp_G161	Micrococcus_luteus	0.0474	+	0.008
Leucobacter_sp_G161	Rothia_dentocariosa	0.0333	+	0.024
Leucobacter_sp_G161	Cellulosimicrobium_cellulans	0.0283	+	0.026
Leucobacter_sp_G161	Cutibacterium_granulosum	0.0374	+	0.007
Leucobacter_sp_G161	Propionimicrobium_lymphophilum	0.0451	+	0.008
Leucobacter_sp_G161	Streptomyces_albus	0.0583	+	0.015
Leucobacter_sp_G161	Streptomyces_luteus	0.0362	+	0.01
Leucobacter_sp_G161	Nocardiopsis_dassonvillei	0.0383	+	0.008
Leucobacter_sp_G161	Atopobium_minutum	0.0425	-	0.031
Leucobacter_sp_G161	Atopobium_rimae	0.0441	+	0.011
Leucobacter_sp_G161	Enorma_massiliensis	0.0431	+	0.016
Leucobacter_sp_G161	Bacteroides_caccae	0.1039	-	0.016
Leucobacter_sp_G161	Bacteroides_cellulosilyticus	0.1075	-	0.019
Leucobacter_sp_G161	Bacteroides_fluxus	0.0602	+	0.005
Leucobacter_sp_G161	Bacteroides_massiliensis	0.0925	-	0.042
Leucobacter_sp_G161	Bacteroides_sp_43_108	0.0551	+	0.017
Leucobacter_sp_G161	Bacteroides_sp_CAG_443	0.0368	+	0.006
Leucobacter_sp_G161	Bacteroides_sp_CAG_598	0.0566	+	0.009
Leucobacter_sp_G161	Bacteroides_sp_CAG_661	0.0449	+	0.01
Leucobacter_sp_G161	Bacteroides_sp_CAG_927	0.0359	+	0.016
Leucobacter_sp_G161	Bacteroides_sp_D2	0.0453	+	0.034
Leucobacter_sp_G161	Bacteroides_sp_OM08_11	0.0632	+	0.026
Leucobacter_sp_G161	Bacteroidales_bacterium_KA00251	0.046	+	0.007
Leucobacter_sp_G161	Coprobacter_sp	0.049	+	0.011
Leucobacter_sp_G161	Butyricimonas_synergistica	0.0959	-	0.028
Leucobacter_sp_G161	Butyricimonas_virosa	0.095	-	0.026
Leucobacter_sp_G161	Odoribacter_splanchnicus	0.1392	-	0.003
Leucobacter_sp_G161	Porphyromonas_asaccharolytica	0.1165	-	0.012
Leucobacter_sp_G161	Porphyromonas_sp_HMSC065F10	0.1185	-	0.013
Leucobacter_sp_G161	Sanguibacteroides_justesenii	0.0298	-	0.031
Leucobacter_sp_G161	Alloprevotella_tannerae	0.0355	+	0.013
Leucobacter_sp_G161	Prevotella_buccalis	0.1179	-	0.013
Leucobacter_sp_G161	Prevotella_colorans	0.0474	+	0.034
Leucobacter_sp_G161	Prevotella_corporis	0.1088	-	0.03
Leucobacter_sp_G161	Prevotella_oris	0.0578	+	0.005
Leucobacter_sp_G161	Prevotella_sp_885	0.0581	+	0.012
Leucobacter_sp_G161	Prevotella_sp_AM42_24	0.0382	+	0.026
Leucobacter_sp_G161	Prevotella_sp_CAG_1185	0.044	+	0.032
Leucobacter_sp_G161	Prevotella_sp_CAG_279	0.0357	+	0.039
Leucobacter_sp_G161	Prevotella_sp_CAG_485	0.0261	+	0.049
Leucobacter_sp_G161	Prevotella_sp_CAG_520	0.0597	+	0.016
Leucobacter_sp_G161	Prevotella_sp_CAG_873	0.0441	+	0.008
Leucobacter_sp_G161	Prevotella_sp_S7_1_8	0.0531	+	0.029
Leucobacter_sp_G161	Prevotella_stercorea	0.044	+	0.02
Leucobacter_sp_G161	Alistipes_finegoldii	0.1578	-	0.003
Leucobacter_sp_G161	Alistipes_indistinctus	0.0897	-	0.038
Leucobacter_sp_G161	Alistipes_shahii	0.111	-	0.013
Leucobacter_sp_G161	Alistipes_sp_CHKCI003	0.0468	+	0.007
Leucobacter_sp_G161	Parabacteroides_gordonii	0.0614	+	0.019
Leucobacter_sp_G161	Parabacteroides_sp_426_9	0.0405	+	0.02
Leucobacter_sp_G161	Chryseobacterium_aquaticum	0.0434	+	0.005
Leucobacter_sp_G161	Chryseobacterium_greenlandense	0.0484	+	0.007
Leucobacter_sp_G161	Chryseobacterium_indologenes	0.3988	+	0.001
Leucobacter_sp_G161	Flavobacterium_plurextorum	0.0464	+	0.013
Leucobacter_sp_G161	Pedobacter_himalayensis	0.0567	+	0.008
Leucobacter_sp_G161	Sphingobacterium_faecium	0.0296	+	0.018
Leucobacter_sp_G161	Sphingobacterium_mizutaii	0.042	+	0.007
Leucobacter_sp_G161	Sphingobacterium_multivorum	0.3429	+	0.001
Leucobacter_sp_G161	Sphingobacterium_nematocida	0.3989	+	0.001
Leucobacter_sp_G161	Bacillus_clausii	0.0646	+	0.011
Leucobacter_sp_G161	Bacillus_rhizosphaerae	0.0494	+	0.01
Leucobacter_sp_G161	Lysinibacillus_sphaericus	0.0637	+	0.01
Leucobacter_sp_G161	Gemella_haemolysans	0.042	+	0.006
Leucobacter_sp_G161	Gemella_sanguinis	0.0368	+	0.006
Leucobacter_sp_G161	Paenibacillus_amylolyticus	0.3516	+	0.001
Leucobacter_sp_G161	Paenibacillus_sp_7884_2	0.058	+	0.002
Leucobacter_sp_G161	Jeotgalicoccus_halotolerans	0.0298	+	0.0239
Leucobacter_sp_G161	Staphylococcus_aureus	0.0307	+	0.015
Leucobacter_sp_G161	Staphylococcus_epidermidis	0.038	+	0.018
Leucobacter_sp_G161	Staphylococcus_equorum	0.0492	+	0.009
Leucobacter_sp_G161	Staphylococcus_haemolyticus	0.0379	+	0.01
Leucobacter_sp_G161	Staphylococcus_saprophyticus	0.0475	+	0.009
Leucobacter_sp_G161	Facklamia_ignava	0.0399	-	0.034
Leucobacter_sp_G161	Facklamia_languida	0.0361	+	0.018
Leucobacter_sp_G161	Agitococcus_lubricus	0.0497	+	0.012
Leucobacter_sp_G161	Enterococcus_casseliflavus	0.0389	+	0.036
Leucobacter_sp_G161	Enterococcus_gallinarum	0.0431	+	0.016
Leucobacter_sp_G161	Enterococcus_mundtii	0.045	+	0.007
Leucobacter_sp_G161	Lactobacillus_animalis	0.064	+	0.012
Leucobacter_sp_G161	Lactobacillus_crispatus	0.0428	+	0.015
Leucobacter_sp_G161	Lactobacillus_delbrueckii	0.0541	+	0.007
Leucobacter_sp_G161	Lactobacillus_gastricus	0.0494	+	0.009
Leucobacter_sp_G161	Lactobacillus_iners	0.0619	+	0.007
Leucobacter_sp_G161	Lactobacillus_paragasseri	0.0392	+	0.03
Leucobacter_sp_G161	Lactobacillus_plantarum	0.0428	+	0.025
Leucobacter_sp_G161	Lactobacillus_reuteri	0.0331	+	0.029
Leucobacter_sp_G161	Lactobacillus_sakei	0.0592	+	0.017
Leucobacter_sp_G161	Lactobacillus_vaginalis	0.0693	+	0.008
Leucobacter_sp_G161	Pediococcus_acidilactici	0.063	+	0.014
Leucobacter_sp_G161	Pediococcus_pentosaceus	0.0756	+	0.014
Leucobacter_sp_G161	Leuconostoc_carnosum	0.0289	+	0.0329
Leucobacter_sp_G161	Leuconostoc_garlicum	0.0642	+	0.009
Leucobacter_sp_G161	Leuconostoc_gelidum	0.0517	+	0.008
Leucobacter_sp_G161	Leuconostoc_lactis	0.0392	+	0.01
Leucobacter_sp_G161	Leuconostoc_mesenteroides	0.035	+	0.021
Leucobacter_sp_G161	Weissella_cibaria	0.0257	+	0.043
Leucobacter_sp_G161	Streptococcus_cristatus	0.0414	+	0.008
Leucobacter_sp_G161	Streptococcus_infantis	0.0416	+	0.018
Leucobacter_sp_G161	Streptococcus_lutetiensis	0.0308	+	0.035
Leucobacter_sp_G161	Streptococcus_sanguinis	0.0294	+	0.042
Leucobacter_sp_G161	Streptococcus_sobrinus	0.0531	+	0.012
Leucobacter_sp_G161	Catabacter_hongkongensis	0.0494	+	0.016
Leucobacter_sp_G161	Butyricicoccus_porcorum	0.0487	+	0.007
Leucobacter_sp_G161	Butyricicoccus_pullicaecorum	0.0502	+	0.045
Leucobacter_sp_G161	Butyribacterium_methylotrophicum	0.0652	+	0.007
Leucobacter_sp_G161	Clostridium_butyricum	0.0657	+	0.011
Leucobacter_sp_G161	Clostridium_paraputrificum	0.0534	+	0.016
Leucobacter_sp_G161	Clostridium_sp_7_2_43FAA	0.056	+	0.003
Leucobacter_sp_G161	Clostridium_sp_CAG_413	0.0456	+	0.007
Leucobacter_sp_G161	Clostridium_sp_CAG_590	0.0452	+	0.009
Leucobacter_sp_G161	Clostridium_sp_D5	0.0546	+	0.014
Leucobacter_sp_G161	Lactonifactor_longoviformis	0.0467	+	0.007
Leucobacter_sp_G161	Clostridiales_bacterium_CHKCI006	0.0583	+	0.014
Leucobacter_sp_G161	Anaerofustis_stercorihominis	0.0383	+	0.009
Leucobacter_sp_G161	Eubacterium_callanderi	0.0311	+	0.039
Leucobacter_sp_G161	Eubacterium_hallii	0.1865	-	0.003
Leucobacter_sp_G161	Eubacterium_ramulus	0.0977	-	0.027
Leucobacter_sp_G161	Eubacterium_sp_An11	0.0545	+	0.011
Leucobacter_sp_G161	Eubacterium_ventriosum	0.125	-	0.006
Leucobacter_sp_G161	Mageeibacillus_indolicus	0.0565	+	0.011
Leucobacter_sp_G161	Anaerostipes_caccae	0.0505	+	0.047
Leucobacter_sp_G161	Anaerostipes_sp_494a	0.0544	+	0.009
Leucobacter_sp_G161	Blautia_coccoides	0.0654	+	0.042
Leucobacter_sp_G161	Ruminococcus_torques	0.1493	-	0.001
Leucobacter_sp_G161	Dorea_formicigenerans	0.1351	-	0.005
Leucobacter_sp_G161	Faecalicatena_orotica	0.0495	+	0.007
Leucobacter_sp_G161	Clostridium_hylemonae	0.062	+	0.006
Leucobacter_sp_G161	Lachnoclostridium_sp_An118	0.0406	+	0.011
Leucobacter_sp_G161	Lachnoclostridium_sp_An14	0.0651	+	0.01
Leucobacter_sp_G161	Lachnospiraceae_bacterium_2_1_46FAA	0.0583	+	0.007
Leucobacter_sp_G161	Murimonas_intestini	0.0491	+	0.021
Leucobacter_sp_G161	Roseburia_hominis	0.1612	-	0.002
Leucobacter_sp_G161	Oscillibacter_sp_CAG_241	0.12	-	0.01
Leucobacter_sp_G161	Peptococcus_niger	0.0525	-	0.044
Leucobacter_sp_G161	Criibacterium_bergeronii	0.0449	+	0.008
Leucobacter_sp_G161	Clostridium_hiranonis	0.0309	+	0.015
Leucobacter_sp_G161	Anaeromassilibacillus_sp_An172	0.0732	+	0.007
Leucobacter_sp_G161	Anaeromassilibacillus_sp_An250	0.0978	-	0.028
Leucobacter_sp_G161	Gemmiger_sp_An120	0.0506	+	0.003
Leucobacter_sp_G161	Clostridium_leptum	0.1204	-	0.01
Leucobacter_sp_G161	Clostridium_methylpentosum	0.0696	+	0.028
Leucobacter_sp_G161	Eubacterium_siraeum	0.1297	-	0.004
Leucobacter_sp_G161	Ruminococcaceae_bacterium_D5	0.1131	-	0.014
Leucobacter_sp_G161	Ruminococcus_champanellensis	0.0598	+	0.019
Leucobacter_sp_G161	Ruminococcus_sp_CAG_330	0.0343	+	0.024
Leucobacter_sp_G161	Ruminococcus_sp_CAG_403	0.0305	+	0.049
Leucobacter_sp_G161	Ruminococcus_sp_CAG_488	0.0423	+	0.019
Leucobacter_sp_G161	Ruminococcus_sp_CAG_579	0.0575	+	0.007
Leucobacter_sp_G161	Ruminococcus_sp_CAG_624	0.0358	+	0.012
Leucobacter_sp_G161	Ruthenibacterium_lactatiformans	0.1946	-	0.003
Leucobacter_sp_G161	Erysipelothrix_larvae	0.0539	+	0.022
Leucobacter_sp_G161	Faecalicoccus_pleomorphus	0.0567	+	0.012
Leucobacter_sp_G161	Solobacterium_moorei	0.038	+	0.016
Leucobacter_sp_G161	Firmicutes_bacterium_CAG_555	0.0291	+	0.021
Leucobacter_sp_G161	Phascolarctobacterium_faecium	0.1006	-	0.019
Leucobacter_sp_G161	Megamonas_funiformis	0.0332	+	0.035
Leucobacter_sp_G161	Megamonas_funiformis_CAG_377	0.0286	+	0.048
Leucobacter_sp_G161	Megamonas_hypermegale	0.032	+	0.043
Leucobacter_sp_G161	Allisonella_histaminiformans	0.0447	+	0.023
Leucobacter_sp_G161	Dialister_invisus	0.0862	+	0.036
Leucobacter_sp_G161	Megasphaera_sp_DISK_18	0.0345	+	0.03
Leucobacter_sp_G161	Megasphaera_sp_MJR8396C	0.0471	+	0.009
Leucobacter_sp_G161	Veillonella_rogosae	0.0626	+	0.01
Leucobacter_sp_G161	Veillonella_sp_CAG_933	0.0587	+	0.006
Leucobacter_sp_G161	Veillonella_sp_T11011_6	0.0566	+	0.022
Leucobacter_sp_G161	Veillonellaceae_bacterium_DNF00626	0.0457	+	0.013
Leucobacter_sp_G161	Anaerococcus_hydrogenalis	0.0305	+	0.035
Leucobacter_sp_G161	Anaerococcus_lactolyticus	0.0582	+	0.006
Leucobacter_sp_G161	Anaerococcus_octavius	0.0347	+	0.023
Leucobacter_sp_G161	Parvimonas_micra	0.0402	+	0.008
Leucobacter_sp_G161	Parvimonas_sp_KA00067	0.0303	+	0.016
Leucobacter_sp_G161	Fusobacterium_nucleatum	0.0319	+	0.022
Leucobacter_sp_G161	Fusobacterium_ulcerans	0.0604	+	0.021
Leucobacter_sp_G161	Fusobacterium_varium	0.0282	+	0.035
Leucobacter_sp_G161	Sneathia_amnii	0.063	+	0.008
Leucobacter_sp_G161	Brevundimonas_diminuta	0.269	+	0.003
Leucobacter_sp_G161	Brevundimonas_vesicularis	0.0673	+	0.007
Leucobacter_sp_G161	Pseudochrobactrum_asaccharolyticum	0.0569	+	0.007
Leucobacter_sp_G161	Agrobacterium_tumefaciens	0.0505	+	0.009
Leucobacter_sp_G161	Rhizobium_pusense	0.0694	+	0.011
Leucobacter_sp_G161	Achromobacter_denitrificans	0.207	+	0.01
Leucobacter_sp_G161	Achromobacter_insolitus	0.0445	+	0.012
Leucobacter_sp_G161	Achromobacter_marplatensis	0.0276	+	0.034
Leucobacter_sp_G161	Achromobacter_ruhlandii	0.0385	+	0.014
Leucobacter_sp_G161	Advenella_kashmirensis	0.0738	+	0.008
Leucobacter_sp_G161	Alcaligenes_faecalis	0.2521	+	0.006
Leucobacter_sp_G161	Acidovorax_cavernicola	0.0534	+	0.006
Leucobacter_sp_G161	Comamonas_aquatica	0.0656	+	0.008
Leucobacter_sp_G161	Comamonas_kerstersii	0.0328	+	0.023
Leucobacter_sp_G161	Comamonas_sp_JNW	0.3167	+	0.001
Leucobacter_sp_G161	Comamonas_terrigena	0.0354	+	0.016
Leucobacter_sp_G161	Comamonas_testosteroni	0.0738	+	0.009
Leucobacter_sp_G161	Comamonas_thiooxydans	0.0665	+	0.009
Leucobacter_sp_G161	Delftia_acidovorans	0.2859	+	0.003
Leucobacter_sp_G161	Delftia_tsuruhatensis	0.1836	+	0.011
Leucobacter_sp_G161	Variovorax_boronicumulans	0.0554	+	0.007
Leucobacter_sp_G161	Variovorax_paradoxus	0.0632	+	0.01
Leucobacter_sp_G161	Massilia_timonae	0.0428	+	0.002
Leucobacter_sp_G161	Parasutterella_excrementihominis	0.0925	-	0.033
Leucobacter_sp_G161	Neisseria_flavescens	0.0331	+	0.012
Leucobacter_sp_G161	Neisseria_subflava	0.0645	+	0.008
Leucobacter_sp_G161	Prolinoborus_fasciculus	0.0413	+	0.008
Leucobacter_sp_G161	Bilophila_wadsworthia	0.1153	-	0.012
Leucobacter_sp_G161	Arcobacter_butzleri	0.0437	+	0.016
Leucobacter_sp_G161	Campylobacter_concisus	0.0652	+	0.01
Leucobacter_sp_G161	Campylobacter_gracilis	0.0302	+	0.027
Leucobacter_sp_G161	Campylobacter_ureolyticus	0.0946	-	0.048
Leucobacter_sp_G161	Aeromonas_caviae	0.0324	+	0.026
Leucobacter_sp_G161	Aeromonas_media	0.0427	+	0.004
Leucobacter_sp_G161	Atlantibacter_hermannii	0.3336	+	0.001
Leucobacter_sp_G161	Citrobacter_amalonaticus	0.0328	+	0.034
Leucobacter_sp_G161	Citrobacter_braakii	0.0475	+	0.047
Leucobacter_sp_G161	Citrobacter_farmeri	0.0477	+	0.01
Leucobacter_sp_G161	Citrobacter_koseri	0.2116	+	0.01
Leucobacter_sp_G161	Citrobacter_portucalensis	0.2361	+	0.003
Leucobacter_sp_G161	Citrobacter_youngae	0.1636	+	0.004
Leucobacter_sp_G161	Cronobacter_sakazakii	0.067	+	0.008
Leucobacter_sp_G161	Enterobacter_sp_638	0.0749	+	0.009
Leucobacter_sp_G161	Escherichia_albertii	0.0628	+	0.009
Leucobacter_sp_G161	Klebsiella_grimontii	0.0677	+	0.007
Leucobacter_sp_G161	Klebsiella_michiganensis	0.1399	+	0.027
Leucobacter_sp_G161	Klebsiella_pneumoniae	0.0848	+	0.047
Leucobacter_sp_G161	Klebsiella_variicola	0.0882	+	0.039
Leucobacter_sp_G161	Klebsiella_variicola_CAG_634	0.0669	+	0.008
Leucobacter_sp_G161	Kluyvera_ascorbata	0.0378	+	0.015
Leucobacter_sp_G161	Kluyvera_cryocrescens	0.3936	+	0.001
Leucobacter_sp_G161	Kosakonia_cowanii	0.0354	+	0.016
Leucobacter_sp_G161	Kosakonia_sacchari	0.057	+	0.01
Leucobacter_sp_G161	Leclercia_adecarboxylata	0.0266	+	0.04
Leucobacter_sp_G161	Pseudocitrobacter_faecalis	0.0525	+	0.009
Leucobacter_sp_G161	Raoultella_ornithinolytica	0.2441	+	0.007
Leucobacter_sp_G161	Proteus_hauseri	0.06	+	0.014
Leucobacter_sp_G161	Proteus_mirabilis	0.0487	+	0.043
Leucobacter_sp_G161	Providencia_alcalifaciens	0.0447	+	0.009
Leucobacter_sp_G161	Providencia_rettgeri	0.0527	+	0.014
Leucobacter_sp_G161	Serratia_fonticola	0.055	+	0.01
Leucobacter_sp_G161	Serratia_liquefaciens	0.0626	+	0.006
Leucobacter_sp_G161	Yersinia_massiliensis	0.0784	+	0.01
Leucobacter_sp_G161	Aggregatibacter_segnis	0.0482	+	0.007
Leucobacter_sp_G161	Acinetobacter_guillouiae	0.0533	+	0.015
Leucobacter_sp_G161	Acinetobacter_johnsonii	0.2097	+	0.01
Leucobacter_sp_G161	Acinetobacter_lwoffii	0.0356	+	0.015
Leucobacter_sp_G161	Acinetobacter_parvus	0.0436	+	0.01
Leucobacter_sp_G161	Acinetobacter_proteolyticus	0.0475	+	0.009
Leucobacter_sp_G161	Acinetobacter_radioresistens	0.0502	+	0.011
Leucobacter_sp_G161	Acinetobacter_schindleri	0.0427	+	0.006
Leucobacter_sp_G161	Acinetobacter_ursingii	0.0358	+	0.023
Leucobacter_sp_G161	Pseudomonas_delhiensis	0.0609	+	0.004
Leucobacter_sp_G161	Pseudomonas_fluorescens_group	0.0362	+	0.013
Leucobacter_sp_G161	Pseudomonas_helleri	0.2029	+	0.001
Leucobacter_sp_G161	Pseudomonas_kunmingensis	0.0491	+	0.006
Leucobacter_sp_G161	Pseudomonas_psychrophila	0.0275	+	0.036
Leucobacter_sp_G161	Pseudomonas_putida_group	0.2536	+	0.006
Leucobacter_sp_G161	Pseudomonas_taetrolens	0.0277	+	0.045
Leucobacter_sp_G161	Stenotrophomonas_acidaminiphila	0.2358	+	0.004
Leucobacter_sp_G161	Stenotrophomonas_maltophilia	0.2204	+	0.006
Leucobacter_sp_G161	Stenotrophomonas_nitritireducens	0.3687	+	0.001
Leucobacter_sp_G161	Stenotrophomonas_pavanii	0.0675	+	0.008
Leucobacter_sp_G161	Stenotrophomonas_rhizophila	0.2696	+	0.001
Leucobacter_sp_G161	Stenotrophomonas_sp_BIIR7	0.2644	+	0.001
Leucobacter_sp_G161	Pseudomonas_geniculata	0.0594	+	0.006
Leucobacter_sp_G161	Brachyspira_sp_CAG_700	0.0574	+	0.007
Leucobacter_sp_G161	Fretibacterium_fastidiosum	0.0607	+	0.007
Leucobacter_sp_G161	Akkermansia_muciniphila	0.1156	-	0.005
Leucobacter_sp_G161	Candida_albicans	0.0621	+	0.045
Leucobacter_sp_G161	Candida_dubliniensis	0.0405	+	0.015
Leucobacter_sp_G161	Saccharomyces_cerevisiae	0.0612	+	0.005
Leucobacter_sp_G161	Blastocystis_sp_subtype_1	0.0313	+	0.0249
Microbacterium_maritypicum	Microbacterium_sp_MYb62	0.057	+	0.014
Microbacterium_maritypicum	Glutamicibacter_sp	0.0365	+	0.005
Microbacterium_maritypicum	Micrococcus_aloeverae	0.0311	+	0.019
Microbacterium_maritypicum	Micrococcus_luteus	0.0437	+	0.007
Microbacterium_maritypicum	Cellulosimicrobium_cellulans	0.0299	+	0.039
Microbacterium_maritypicum	Cutibacterium_granulosum	0.0226	+	0.0439
Microbacterium_maritypicum	Propionimicrobium_lymphophilum	0.0681	+	0.008
Microbacterium_maritypicum	Streptomyces_albus	0.0362	+	0.021
Microbacterium_maritypicum	Streptomyces_luteus	0.0258	+	0.0339
Microbacterium_maritypicum	Nocardiopsis_dassonvillei	0.0311	+	0.018
Microbacterium_maritypicum	Atopobium_minutum	0.0484	-	0.029
Microbacterium_maritypicum	Atopobium_rimae	0.0436	+	0.008
Microbacterium_maritypicum	Enorma_massiliensis	0.0372	+	0.028
Microbacterium_maritypicum	Bacteroides_clarus	0.0843	-	0.043
Microbacterium_maritypicum	Bacteroides_coprophilus	0.0304	+	0.041
Microbacterium_maritypicum	Bacteroides_eggerthii	0.1038	+	0.011
Microbacterium_maritypicum	Bacteroides_faecichinchillae	0.0261	+	0.0239
Microbacterium_maritypicum	Bacteroides_faecis	0.0861	+	0.034
Microbacterium_maritypicum	Bacteroides_fluxus	0.0753	+	0.008
Microbacterium_maritypicum	Bacteroides_nordii	0.1172	+	0.012
Microbacterium_maritypicum	Bacteroides_sartorii	0.0463	-	0.016
Microbacterium_maritypicum	Bacteroides_sp_43_108	0.2389	+	0.002
Microbacterium_maritypicum	Bacteroides_sp_CAG_443	0.0273	+	0.0259
Microbacterium_maritypicum	Bacteroides_sp_CAG_598	0.0432	+	0.012
Microbacterium_maritypicum	Bacteroides_sp_CAG_661	0.055	+	0.005
Microbacterium_maritypicum	Bacteroides_sp_CAG_927	0.0443	+	0.011
Microbacterium_maritypicum	Bacteroides_sp_D2	0.0581	+	0.024
Microbacterium_maritypicum	Bacteroides_sp_OM08_11	0.0562	+	0.027
Microbacterium_maritypicum	Bacteroides_thetaiotaomicron	0.0963	-	0.018
Microbacterium_maritypicum	Bacteroidales_bacterium_KA00251	0.0447	+	0.006
Microbacterium_maritypicum	Barnesiella_intestinihominis	0.0726	-	0.044
Microbacterium_maritypicum	Coprobacter_sp	0.0437	+	0.014
Microbacterium_maritypicum	Butyricimonas_synergistica	0.1001	-	0.011
Microbacterium_maritypicum	Butyricimonas_virosa	0.0864	-	0.022
Microbacterium_maritypicum	Porphyromonas_asaccharolytica	0.1127	-	0.01
Microbacterium_maritypicum	Porphyromonas_sp_HMSC065F10	0.0948	-	0.021
Microbacterium_maritypicum	Porphyromonas_uenonis	0.0818	-	0.04
Microbacterium_maritypicum	Alloprevotella_tannerae	0.0237	+	0.0439
Microbacterium_maritypicum	Prevotella_bergensis	0.0964	-	0.037
Microbacterium_maritypicum	Prevotella_buccalis	0.1042	-	0.013
Microbacterium_maritypicum	Prevotella_colorans	0.0347	+	0.045
Microbacterium_maritypicum	Prevotella_corporis	0.0861	-	0.048
Microbacterium_maritypicum	Prevotella_oris	0.0473	+	0.004
Microbacterium_maritypicum	Prevotella_sp_885	0.05	+	0.019
Microbacterium_maritypicum	Prevotella_sp_AM42_24	0.0406	+	0.028
Microbacterium_maritypicum	Prevotella_sp_CAG_1185	0.0348	+	0.049
Microbacterium_maritypicum	Prevotella_sp_CAG_485	0.0341	+	0.019
Microbacterium_maritypicum	Prevotella_sp_CAG_520	0.0458	+	0.017
Microbacterium_maritypicum	Prevotella_sp_CAG_873	0.0466	+	0.011
Microbacterium_maritypicum	Prevotella_sp_S7_1_8	0.0494	+	0.022
Microbacterium_maritypicum	Prevotella_stercorea	0.0417	+	0.023
Microbacterium_maritypicum	Alistipes_indistinctus	0.0855	-	0.029
Microbacterium_maritypicum	Alistipes_sp_CHKCI003	0.0289	+	0.0259
Microbacterium_maritypicum	Parabacteroides_gordonii	0.0548	+	0.019
Microbacterium_maritypicum	Parabacteroides_merdae	0.0765	-	0.03
Microbacterium_maritypicum	Parabacteroides_sp_426_9	0.033	+	0.017
Microbacterium_maritypicum	Parabacteroides_sp_CAG_409	0.1655	+	0.012
Microbacterium_maritypicum	Chryseobacterium_aquaticum	0.2332	+	0.001
Microbacterium_maritypicum	Chryseobacterium_greenlandense	0.2659	+	0.001
Microbacterium_maritypicum	Chryseobacterium_indologenes	0.0478	+	0.005
Microbacterium_maritypicum	Flavobacterium_plurextorum	0.2933	+	0.001
Microbacterium_maritypicum	Pedobacter_himalayensis	0.0541	+	0.007
Microbacterium_maritypicum	Sphingobacterium_faecium	0.0429	+	0.009
Microbacterium_maritypicum	Sphingobacterium_mizutaii	0.0673	+	0.008
Microbacterium_maritypicum	Sphingobacterium_multivorum	0.0489	+	0.007
Microbacterium_maritypicum	Sphingobacterium_nematocida	0.043	+	0.013
Microbacterium_maritypicum	Bacillus_clausii	0.0648	+	0.018
Microbacterium_maritypicum	Bacillus_rhizosphaerae	0.0542	+	0.011
Microbacterium_maritypicum	Lysinibacillus_sphaericus	0.0544	+	0.013
Microbacterium_maritypicum	Gemella_haemolysans	0.0378	+	0.006
Microbacterium_maritypicum	Gemella_sanguinis	0.0425	+	0.005
Microbacterium_maritypicum	Paenibacillus_amylolyticus	0.052	+	0.008
Microbacterium_maritypicum	Paenibacillus_sp_7884_2	0.073	+	0.005
Microbacterium_maritypicum	Jeotgalicoccus_halotolerans	0.0285	+	0.0259
Microbacterium_maritypicum	Staphylococcus_epidermidis	0.0378	+	0.019
Microbacterium_maritypicum	Staphylococcus_equorum	0.0502	+	0.011
Microbacterium_maritypicum	Staphylococcus_petrasii	0.0402	+	0.008
Microbacterium_maritypicum	Staphylococcus_saprophyticus	0.0713	+	0.01
Microbacterium_maritypicum	Facklamia_hominis	0.0502	-	0.048
Microbacterium_maritypicum	Facklamia_languida	0.0349	+	0.018
Microbacterium_maritypicum	Enterococcus_gallinarum	0.0713	+	0.014
Microbacterium_maritypicum	Enterococcus_mundtii	0.0338	+	0.009
Microbacterium_maritypicum	Lactobacillus_animalis	0.0751	+	0.01
Microbacterium_maritypicum	Lactobacillus_crispatus	0.0497	+	0.015
Microbacterium_maritypicum	Lactobacillus_delbrueckii	0.075	+	0.005
Microbacterium_maritypicum	Lactobacillus_gasseri	0.0428	+	0.02
Microbacterium_maritypicum	Lactobacillus_gastricus	0.0507	+	0.009
Microbacterium_maritypicum	Lactobacillus_iners	0.037	+	0.009
Microbacterium_maritypicum	Lactobacillus_paragasseri	0.0362	+	0.024
Microbacterium_maritypicum	Lactobacillus_reuteri	0.0438	+	0.02
Microbacterium_maritypicum	Lactobacillus_rogosae	0.1165	-	0.003
Microbacterium_maritypicum	Lactobacillus_sakei	0.0268	+	0.038
Microbacterium_maritypicum	Lactobacillus_vaginalis	0.0346	+	0.01
Microbacterium_maritypicum	Pediococcus_acidilactici	0.0648	+	0.018
Microbacterium_maritypicum	Pediococcus_pentosaceus	0.0664	+	0.006
Microbacterium_maritypicum	Leuconostoc_carnosum	0.0359	+	0.007
Microbacterium_maritypicum	Leuconostoc_garlicum	0.0362	+	0.016
Microbacterium_maritypicum	Leuconostoc_gelidum	0.0321	+	0.013
Microbacterium_maritypicum	Leuconostoc_lactis	0.0381	+	0.01
Microbacterium_maritypicum	Weissella_cibaria	0.0272	+	0.046
Microbacterium_maritypicum	Streptococcus_agalactiae	0.0365	+	0.032
Microbacterium_maritypicum	Streptococcus_cristatus	0.0288	+	0.02
Microbacterium_maritypicum	Streptococcus_infantis	0.0347	+	0.015
Microbacterium_maritypicum	Streptococcus_lutetiensis	0.0468	+	0.011
Microbacterium_maritypicum	Streptococcus_parasanguinis	0.0919	-	0.016
Microbacterium_maritypicum	Streptococcus_pasteurianus	0.0353	-	0.02
Microbacterium_maritypicum	Streptococcus_sp_A12	0.0554	+	0.009
Microbacterium_maritypicum	Streptococcus_viridans	0.0248	+	0.0399
Microbacterium_maritypicum	Catabacter_hongkongensis	0.054	+	0.025
Microbacterium_maritypicum	Butyricicoccus_porcorum	0.0419	+	0.01
Microbacterium_maritypicum	Butyribacterium_methylotrophicum	0.0499	+	0.009
Microbacterium_maritypicum	Clostridium_butyricum	0.0778	+	0.005
Microbacterium_maritypicum	Clostridium_paraputrificum	0.0374	+	0.014
Microbacterium_maritypicum	Clostridium_perfringens	0.028	+	0.041
Microbacterium_maritypicum	Clostridium_sp_7_2_43FAA	0.0577	+	0.008
Microbacterium_maritypicum	Clostridium_sp_CAG_411	0.0348	+	0.044
Microbacterium_maritypicum	Clostridium_sp_CAG_413	0.0307	+	0.017
Microbacterium_maritypicum	Clostridium_sp_CAG_590	0.0481	+	0.011
Microbacterium_maritypicum	Clostridium_sp_CAG_964	0.0314	+	0.015
Microbacterium_maritypicum	Clostridium_sp_D5	0.0648	+	0.014
Microbacterium_maritypicum	Lactonifactor_longoviformis	0.0479	+	0.009
Microbacterium_maritypicum	Clostridiales_bacterium_CHKCI006	0.05	+	0.011
Microbacterium_maritypicum	Anaerofustis_stercorihominis	0.0681	+	0.012
Microbacterium_maritypicum	Eubacterium_coprostanoligenes	0.0345	+	0.011
Microbacterium_maritypicum	Eubacterium_ramulus	0.1018	-	0.006
Microbacterium_maritypicum	Eubacterium_sp_An11	0.0336	+	0.014
Microbacterium_maritypicum	Mageeibacillus_indolicus	0.0294	+	0.032
Microbacterium_maritypicum	Anaerostipes_sp_494a	0.0573	+	0.006
Microbacterium_maritypicum	Blautia_coccoides	0.0751	+	0.043
Microbacterium_maritypicum	Blautia_obeum	0.0821	-	0.049
Microbacterium_maritypicum	Coprococcus_catus	0.0891	-	0.01
Microbacterium_maritypicum	Faecalicatena_orotica	0.0274	+	0.0289
Microbacterium_maritypicum	Clostridium_hylemonae	0.0383	+	0.009
Microbacterium_maritypicum	Lachnoclostridium_sp_An118	0.0384	+	0.006
Microbacterium_maritypicum	Lachnoclostridium_sp_An14	0.0494	+	0.009
Microbacterium_maritypicum	Lachnospiraceae_bacterium_2_1_46FAA	0.0634	+	0.028
Microbacterium_maritypicum	Murimonas_intestini	0.0453	+	0.016
Microbacterium_maritypicum	Roseburia_inulinivorans	0.1144	-	0.007
Microbacterium_maritypicum	Oscillibacter_sp_CAG_241	0.0984	-	0.007
Microbacterium_maritypicum	Peptococcus_niger	0.0504	-	0.036
Microbacterium_maritypicum	Criibacterium_bergeronii	0.0338	+	0.008
Microbacterium_maritypicum	Clostridium_hiranonis	0.0415	+	0.006
Microbacterium_maritypicum	Anaeromassilibacillus_sp_An172	0.0551	+	0.012
Microbacterium_maritypicum	Anaeromassilibacillus_sp_An250	0.1086	-	0.008
Microbacterium_maritypicum	Faecalibacterium_prausnitzii	0.0889	-	0.045
Microbacterium_maritypicum	Gemmiger_sp_An120	0.0344	+	0.009
Microbacterium_maritypicum	Clostridium_leptum	0.1204	-	0.002
Microbacterium_maritypicum	Clostridium_methylpentosum	0.2168	+	0.002
Microbacterium_maritypicum	Eubacterium_siraeum	0.1234	-	0.003
Microbacterium_maritypicum	Ruminococcus_champanellensis	0.0341	+	0.014
Microbacterium_maritypicum	Ruminococcus_lactaris	0.1015	-	0.012
Microbacterium_maritypicum	Ruminococcus_sp_CAG_330	0.028	+	0.036
Microbacterium_maritypicum	Ruminococcus_sp_CAG_403	0.0301	+	0.037
Microbacterium_maritypicum	Ruminococcus_sp_CAG_488	0.0333	+	0.025
Microbacterium_maritypicum	Ruminococcus_sp_CAG_579	0.0643	+	0.011
Microbacterium_maritypicum	Ruminococcus_sp_CAG_624	0.0387	+	0.013
Microbacterium_maritypicum	Erysipelothrix_larvae	0.036	+	0.032
Microbacterium_maritypicum	Faecalicoccus_pleomorphus	0.0507	+	0.003
Microbacterium_maritypicum	Solobacterium_moorei	0.0473	+	0.016
Microbacterium_maritypicum	Firmicutes_bacterium_CAG_145	0.0791	-	0.045
Microbacterium_maritypicum	Firmicutes_bacterium_CAG_555	0.037	+	0.008
Microbacterium_maritypicum	Firmicutes_bacterium_CAG_83	0.1	-	0.006
Microbacterium_maritypicum	Firmicutes_bacterium_CAG_94	0.0799	-	0.038
Microbacterium_maritypicum	Phascolarctobacterium_sp_CAG_266	0.0361	+	0.045
Microbacterium_maritypicum	Allisonella_histaminiformans	0.0312	+	0.046
Microbacterium_maritypicum	Megasphaera_sp_MJR8396C	0.034	+	0.01
Microbacterium_maritypicum	Veillonella_rogosae	0.046	+	0.009
Microbacterium_maritypicum	Veillonella_sp_CAG_933	0.0728	+	0.007
Microbacterium_maritypicum	Veillonella_sp_T11011_6	0.0566	+	0.035
Microbacterium_maritypicum	Veillonellaceae_bacterium_DNF00626	0.0418	+	0.012
Microbacterium_maritypicum	Anaerococcus_lactolyticus	0.0356	+	0.013
Microbacterium_maritypicum	Anaerococcus_octavius	0.05	+	0.03
Microbacterium_maritypicum	Anaerococcus_prevotii	0.0373	+	0.008
Microbacterium_maritypicum	Parvimonas_micra	0.0385	+	0.009
Microbacterium_maritypicum	Parvimonas_sp_KA00067	0.0304	+	0.032
Microbacterium_maritypicum	Peptoniphilus_sp_HMSC062D09	0.0842	-	0.032
Microbacterium_maritypicum	Fusobacterium_nucleatum	0.0412	+	0.021
Microbacterium_maritypicum	Fusobacterium_ulcerans	0.0485	+	0.025
Microbacterium_maritypicum	Fusobacterium_varium	0.037	+	0.013
Microbacterium_maritypicum	Sneathia_amnii	0.0693	+	0.004
Microbacterium_maritypicum	Brevundimonas_diminuta	0.0501	+	0.017
Microbacterium_maritypicum	Brevundimonas_vesicularis	0.0605	+	0.003
Microbacterium_maritypicum	Ochrobactrum_anthropi	0.0314	+	0.027
Microbacterium_maritypicum	Pseudochrobactrum_asaccharolyticum	0.0498	+	0.008
Microbacterium_maritypicum	Agrobacterium_tumefaciens	0.0432	+	0.012
Microbacterium_maritypicum	Rhizobium_pusense	0.0487	+	0.012
Microbacterium_maritypicum	Achromobacter_insolitus	0.0511	+	0.006
Microbacterium_maritypicum	Achromobacter_marplatensis	0.2316	+	0.001
Microbacterium_maritypicum	Achromobacter_ruhlandii	0.0352	+	0.019
Microbacterium_maritypicum	Advenella_kashmirensis	0.0553	+	0.006
Microbacterium_maritypicum	Acidovorax_cavernicola	0.05	+	0.01
Microbacterium_maritypicum	Comamonas_aquatica	0.2227	+	0.001
Microbacterium_maritypicum	Comamonas_sp_JNW	0.0591	+	0.008
Microbacterium_maritypicum	Comamonas_terrigena	0.2873	+	0.004
Microbacterium_maritypicum	Comamonas_testosteroni	0.0476	+	0.01
Microbacterium_maritypicum	Comamonas_thiooxydans	0.0766	+	0.004
Microbacterium_maritypicum	Delftia_acidovorans	0.1628	+	0.02
Microbacterium_maritypicum	Delftia_tsuruhatensis	0.1268	+	0.032
Microbacterium_maritypicum	Variovorax_boronicumulans	0.2778	+	0.001
Microbacterium_maritypicum	Variovorax_paradoxus	0.0639	+	0.005
Microbacterium_maritypicum	Massilia_timonae	0.2082	+	0.001
Microbacterium_maritypicum	Neisseria_flavescens	0.0382	+	0.009
Microbacterium_maritypicum	Neisseria_subflava	0.0442	+	0.015
Microbacterium_maritypicum	Prolinoborus_fasciculus	0.0391	+	0.01
Microbacterium_maritypicum	Campylobacter_concisus	0.0716	+	0.008
Microbacterium_maritypicum	Campylobacter_hominis	0.0814	-	0.049
Microbacterium_maritypicum	Aeromonas_caviae	0.0472	+	0.013
Microbacterium_maritypicum	Aeromonas_media	0.0611	+	0.007
Microbacterium_maritypicum	Atlantibacter_hermannii	0.0416	+	0.014
Microbacterium_maritypicum	Citrobacter_amalonaticus	0.0406	+	0.027
Microbacterium_maritypicum	Citrobacter_farmeri	0.0709	+	0.008
Microbacterium_maritypicum	Cronobacter_sakazakii	0.0361	+	0.009
Microbacterium_maritypicum	Enterobacter_sp_638	0.0413	+	0.006
Microbacterium_maritypicum	Escherichia_albertii	0.0589	+	0.006
Microbacterium_maritypicum	Klebsiella_grimontii	0.2338	+	0.001
Microbacterium_maritypicum	Klebsiella_variicola_CAG_634	0.0405	+	0.006
Microbacterium_maritypicum	Kluyvera_ascorbata	0.0374	+	0.018
Microbacterium_maritypicum	Kluyvera_cryocrescens	0.0393	+	0.01
Microbacterium_maritypicum	Kosakonia_cowanii	0.0288	+	0.035
Microbacterium_maritypicum	Kosakonia_sacchari	0.0562	+	0.003
Microbacterium_maritypicum	Pseudocitrobacter_faecalis	0.0592	+	0.007
Microbacterium_maritypicum	Morganella_morganii	0.0422	+	0.046
Microbacterium_maritypicum	Proteus_hauseri	0.0404	+	0.031
Microbacterium_maritypicum	Proteus_mirabilis	0.05	+	0.049
Microbacterium_maritypicum	Providencia_alcalifaciens	0.0506	+	0.012
Microbacterium_maritypicum	Providencia_rettgeri	0.0542	+	0.019
Microbacterium_maritypicum	Serratia_liquefaciens	0.2032	+	0.004
Microbacterium_maritypicum	Yersinia_massiliensis	0.0662	+	0.008
Microbacterium_maritypicum	Aggregatibacter_segnis	0.0477	+	0.005
Microbacterium_maritypicum	Acinetobacter_guillouiae	0.3192	+	0.001
Microbacterium_maritypicum	Acinetobacter_johnsonii	0.121	+	0.027
Microbacterium_maritypicum	Acinetobacter_lwoffii	0.0255	+	0.049
Microbacterium_maritypicum	Acinetobacter_parvus	0.2874	+	0.001
Microbacterium_maritypicum	Acinetobacter_proteolyticus	0.0655	+	0.007
Microbacterium_maritypicum	Acinetobacter_radioresistens	0.0375	+	0.004
Microbacterium_maritypicum	Acinetobacter_schindleri	0.0358	+	0.01
Microbacterium_maritypicum	Acinetobacter_ursingii	0.2082	+	0.007
Microbacterium_maritypicum	Pseudomonas_delhiensis	0.0488	+	0.006
Microbacterium_maritypicum	Pseudomonas_fluorescens_group	0.0391	+	0.011
Microbacterium_maritypicum	Pseudomonas_helleri	0.1397	+	0.013
Microbacterium_maritypicum	Pseudomonas_kunmingensis	0.0316	+	0.019
Microbacterium_maritypicum	Pseudomonas_psychrophila	0.034	+	0.023
Microbacterium_maritypicum	Pseudomonas_putida_group	0.2205	+	0.003
Microbacterium_maritypicum	Pseudomonas_taetrolens	0.0362	+	0.031
Microbacterium_maritypicum	Stenotrophomonas_acidaminiphila	0.0483	+	0.012
Microbacterium_maritypicum	Stenotrophomonas_nitritireducens	0.0319	+	0.021
Microbacterium_maritypicum	Stenotrophomonas_pavanii	0.045	+	0.007
Microbacterium_maritypicum	Stenotrophomonas_rhizophila	0.2152	+	0.001
Microbacterium_maritypicum	Stenotrophomonas_sp_BIIR7	0.0449	+	0.008
Microbacterium_maritypicum	Pseudomonas_geniculata	0.0331	+	0.012
Microbacterium_maritypicum	Brachyspira_sp_CAG_700	0.0464	+	0.007
Microbacterium_maritypicum	Fretibacterium_fastidiosum	0.0381	+	0.012
Microbacterium_maritypicum	Akkermansia_muciniphila	0.0887	-	0.022
Microbacterium_maritypicum	Candida_dubliniensis	0.0597	+	0.019
Microbacterium_maritypicum	Saccharomyces_cerevisiae	0.0653	+	0.005
Microbacterium_maritypicum	Blastocystis_sp_subtype_1	0.0404	+	0.009
Microbacterium_oxydans	Microbacterium_sp_MYb62	0.1792	+	0.004
Microbacterium_oxydans	Paenarthrobacter_nicotinovorans	0.376	+	0.002
Microbacterium_oxydans	Propionibacterium_freudenreichii	0.1422	+	0.046
Microbacterium_oxydans	Olsenella_scatoligenes	0.1477	+	0.009
Microbacterium_oxydans	Gordonibacter_pamelaeae	0.1418	-	0.042
Microbacterium_oxydans	Bacteroides_clarus	0.1916	+	0.019
Microbacterium_oxydans	Bacteroides_faecis	0.1381	+	0.04
Microbacterium_oxydans	Bacteroides_sartorii	0.1775	+	0.034
Microbacterium_oxydans	Bacteroides_sp_CAG_633	0.1809	+	0.007
Microbacterium_oxydans	Bacteroidales_bacterium_KA00344	0.1376	+	0.023
Microbacterium_oxydans	Sanguibacteroides_justesenii	0.1535	+	0.025
Microbacterium_oxydans	Prevotella_copri	0.2106	+	0.009
Microbacterium_oxydans	Prevotella_sp_885	0.1475	+	0.033
Microbacterium_oxydans	Prevotella_sp_AM42_24	0.2914	+	0.004
Microbacterium_oxydans	Prevotella_stercorea	0.1775	+	0.026
Microbacterium_oxydans	Alistipes_sp_An31A	0.2108	+	0.013
Microbacterium_oxydans	Chryseobacterium_indologenes	0.2455	+	0.004
Microbacterium_oxydans	Sphingobacterium_multivorum	0.2006	+	0.014
Microbacterium_oxydans	Sphingobacterium_nematocida	0.2316	+	0.01
Microbacterium_oxydans	Paenibacillus_amylolyticus	0.2072	+	0.012
Microbacterium_oxydans	Anaerofustis_stercorihominis	0.0379	+	0.047
Microbacterium_oxydans	Eubacterium_hallii	0.174	-	0.02
Microbacterium_oxydans	Eisenbergiella_massiliensis	0.1398	-	0.043
Microbacterium_oxydans	Clostridium_lavalense	0.159	-	0.018
Microbacterium_oxydans	Roseburia_hominis	0.154	-	0.022
Microbacterium_oxydans	Roseburia_sp_CAG_309	0.1629	+	0.03
Microbacterium_oxydans	Anaerotruncus_colihominis	0.1521	-	0.038
Microbacterium_oxydans	Ruminococcus_sp_CAG_403	0.1541	+	0.02
Microbacterium_oxydans	Ruthenibacterium_lactatiformans	0.1692	-	0.026
Microbacterium_oxydans	Clostridium_spiroforme	0.1429	-	0.037
Microbacterium_oxydans	Holdemania_filiformis	0.2086	-	0.005
Microbacterium_oxydans	Firmicutes_bacterium_CAG_94	0.1638	-	0.026
Microbacterium_oxydans	Dialister_sp_CAG_357	0.1785	+	0.027
Microbacterium_oxydans	Brevundimonas_diminuta	0.3519	+	0.003
Microbacterium_oxydans	Brevundimonas_vesicularis	0.237	+	0.007
Microbacterium_oxydans	Agrobacterium_tumefaciens	0.2017	+	0.011
Microbacterium_oxydans	Rhizobium_pusense	0.2003	+	0.008
Microbacterium_oxydans	Advenella_kashmirensis	0.224	+	0.005
Microbacterium_oxydans	Acidovorax_cavernicola	0.2116	+	0.008
Microbacterium_oxydans	Comamonas_sp_JNW	0.1723	+	0.017
Microbacterium_oxydans	Delftia_acidovorans	0.27	+	0.002
Microbacterium_oxydans	Delftia_tsuruhatensis	0.6226	+	0.001
Microbacterium_oxydans	Variovorax_paradoxus	0.2132	+	0.01
Microbacterium_oxydans	Bilophila_wadsworthia	0.1426	-	0.041
Microbacterium_oxydans	Atlantibacter_hermannii	0.1979	+	0.012
Microbacterium_oxydans	Citrobacter_koseri	0.2415	+	0.003
Microbacterium_oxydans	Kluyvera_cryocrescens	0.2415	+	0.008
Microbacterium_oxydans	Serratia_liquefaciens	0.1722	+	0.012
Microbacterium_oxydans	Acinetobacter_johnsonii	0.3341	+	0.002
Microbacterium_oxydans	Acinetobacter_junii	0.4281	+	0.001
Microbacterium_oxydans	Acinetobacter_ursingii	0.2194	+	0.012
Microbacterium_oxydans	Pseudomonas_aeruginosa_group	0.2893	+	0.002
Microbacterium_oxydans	Pseudomonas_putida_group	0.2859	+	0.003
Microbacterium_oxydans	Stenotrophomonas_acidaminiphila	0.1304	+	0.041
Microbacterium_oxydans	Stenotrophomonas_maltophilia	0.3445	+	0.002
Microbacterium_oxydans	Stenotrophomonas_nitritireducens	0.2117	+	0.014
Microbacterium_oxydans	Stenotrophomonas_rhizophila	0.3821	+	0.001
Microbacterium_oxydans	Stenotrophomonas_sp_BIIR7	0.1546	+	0.011
Microbacterium_oxydans	Pyramidobacter_piscolens	0.3829	+	0.001
Microbacterium_sp_MYb62	Glutamicibacter_sp	0.0368	+	0.016
Microbacterium_sp_MYb62	Micrococcus_aloeverae	0.0496	+	0.009
Microbacterium_sp_MYb62	Micrococcus_luteus	0.0641	+	0.008
Microbacterium_sp_MYb62	Cellulosimicrobium_cellulans	0.0368	+	0.019
Microbacterium_sp_MYb62	Cutibacterium_granulosum	0.0254	+	0.0349
Microbacterium_sp_MYb62	Propionimicrobium_lymphophilum	0.0652	+	0.012
Microbacterium_sp_MYb62	Streptomyces_albus	0.0442	+	0.012
Microbacterium_sp_MYb62	Streptomyces_luteus	0.0498	+	0.003
Microbacterium_sp_MYb62	Nocardiopsis_dassonvillei	0.0462	+	0.01
Microbacterium_sp_MYb62	Atopobium_minutum	0.0497	-	0.036
Microbacterium_sp_MYb62	Atopobium_rimae	0.0406	+	0.011
Microbacterium_sp_MYb62	Olsenella_scatoligenes	0.0303	+	0.017
Microbacterium_sp_MYb62	Enorma_massiliensis	0.0608	+	0.018
Microbacterium_sp_MYb62	Bacteroides_caccae	0.0921	-	0.013
Microbacterium_sp_MYb62	Bacteroides_faecichinchillae	0.0295	+	0.0289
Microbacterium_sp_MYb62	Bacteroides_fluxus	0.0533	+	0.008
Microbacterium_sp_MYb62	Bacteroides_sartorii	0.0296	-	0.033
Microbacterium_sp_MYb62	Bacteroides_sp_43_108	0.045	+	0.02
Microbacterium_sp_MYb62	Bacteroides_sp_CAG_443	0.0594	+	0.012
Microbacterium_sp_MYb62	Bacteroides_sp_CAG_598	0.034	+	0.014
Microbacterium_sp_MYb62	Bacteroides_sp_CAG_661	0.0565	+	0.007
Microbacterium_sp_MYb62	Bacteroides_sp_CAG_927	0.0362	+	0.01
Microbacterium_sp_MYb62	Bacteroides_sp_D2	0.0418	+	0.035
Microbacterium_sp_MYb62	Bacteroides_sp_OM08_11	0.0738	+	0.014
Microbacterium_sp_MYb62	Bacteroidales_bacterium_KA00251	0.0609	+	0.01
Microbacterium_sp_MYb62	Coprobacter_sp	0.0516	+	0.01
Microbacterium_sp_MYb62	Butyricimonas_virosa	0.0859	-	0.034
Microbacterium_sp_MYb62	Odoribacter_splanchnicus	0.1151	-	0.01
Microbacterium_sp_MYb62	Porphyromonas_asaccharolytica	0.11	-	0.012
Microbacterium_sp_MYb62	Porphyromonas_sp_HMSC065F10	0.113	-	0.008
Microbacterium_sp_MYb62	Porphyromonas_uenonis	0.0874	-	0.043
Microbacterium_sp_MYb62	Alloprevotella_tannerae	0.0284	+	0.0269
Microbacterium_sp_MYb62	Prevotella_buccalis	0.1127	-	0.006
Microbacterium_sp_MYb62	Prevotella_colorans	0.0449	+	0.036
Microbacterium_sp_MYb62	Prevotella_corporis	0.1004	-	0.024
Microbacterium_sp_MYb62	Prevotella_oris	0.0536	+	0.013
Microbacterium_sp_MYb62	Prevotella_sp_885	0.052	+	0.017
Microbacterium_sp_MYb62	Prevotella_sp_AM42_24	0.05	+	0.031
Microbacterium_sp_MYb62	Prevotella_sp_CAG_1185	0.0512	+	0.045
Microbacterium_sp_MYb62	Prevotella_sp_CAG_485	0.0359	+	0.019
Microbacterium_sp_MYb62	Prevotella_sp_CAG_520	0.0319	+	0.029
Microbacterium_sp_MYb62	Prevotella_sp_CAG_873	0.0442	+	0.013
Microbacterium_sp_MYb62	Prevotella_sp_S7_1_8	0.056	+	0.019
Microbacterium_sp_MYb62	Prevotella_stercorea	0.039	+	0.023
Microbacterium_sp_MYb62	Alistipes_finegoldii	0.1407	-	0.001
Microbacterium_sp_MYb62	Alistipes_indistinctus	0.0779	-	0.037
Microbacterium_sp_MYb62	Alistipes_shahii	0.0754	-	0.049
Microbacterium_sp_MYb62	Alistipes_sp_CHKCI003	0.042	+	0.013
Microbacterium_sp_MYb62	Parabacteroides_gordonii	0.052	+	0.014
Microbacterium_sp_MYb62	Parabacteroides_sp_426_9	0.039	+	0.013
Microbacterium_sp_MYb62	Chryseobacterium_aquaticum	0.056	+	0.009
Microbacterium_sp_MYb62	Chryseobacterium_greenlandense	0.0569	+	0.011
Microbacterium_sp_MYb62	Chryseobacterium_indologenes	0.316	+	0.001
Microbacterium_sp_MYb62	Flavobacterium_plurextorum	0.0422	+	0.006
Microbacterium_sp_MYb62	Pedobacter_himalayensis	0.0549	+	0.009
Microbacterium_sp_MYb62	Sphingobacterium_faecium	0.0298	+	0.022
Microbacterium_sp_MYb62	Sphingobacterium_mizutaii	0.0416	+	0.013
Microbacterium_sp_MYb62	Sphingobacterium_multivorum	0.2905	+	0.001
Microbacterium_sp_MYb62	Sphingobacterium_nematocida	0.327	+	0.001
Microbacterium_sp_MYb62	Bacillus_clausii	0.0774	+	0.015
Microbacterium_sp_MYb62	Bacillus_rhizosphaerae	0.0612	+	0.01
Microbacterium_sp_MYb62	Bacillus_sp_FJAT_27916	0.0457	+	0.048
Microbacterium_sp_MYb62	Lysinibacillus_sphaericus	0.0692	+	0.006
Microbacterium_sp_MYb62	Gemella_haemolysans	0.0415	+	0.006
Microbacterium_sp_MYb62	Gemella_sanguinis	0.035	+	0.011
Microbacterium_sp_MYb62	Paenibacillus_amylolyticus	0.304	+	0.001
Microbacterium_sp_MYb62	Paenibacillus_sp_7884_2	0.0821	+	0.007
Microbacterium_sp_MYb62	Jeotgalicoccus_halotolerans	0.0466	+	0.01
Microbacterium_sp_MYb62	Staphylococcus_aureus	0.0299	+	0.017
Microbacterium_sp_MYb62	Staphylococcus_epidermidis	0.028	+	0.034
Microbacterium_sp_MYb62	Staphylococcus_equorum	0.0385	+	0.01
Microbacterium_sp_MYb62	Staphylococcus_saprophyticus	0.0653	+	0.006
Microbacterium_sp_MYb62	Facklamia_ignava	0.0443	-	0.041
Microbacterium_sp_MYb62	Agitococcus_lubricus	0.0543	+	0.003
Microbacterium_sp_MYb62	Enterococcus_gallinarum	0.0512	+	0.016
Microbacterium_sp_MYb62	Enterococcus_mundtii	0.0409	+	0.014
Microbacterium_sp_MYb62	Lactobacillus_animalis	0.0594	+	0.01
Microbacterium_sp_MYb62	Lactobacillus_crispatus	0.0529	+	0.017
Microbacterium_sp_MYb62	Lactobacillus_delbrueckii	0.0682	+	0.009
Microbacterium_sp_MYb62	Lactobacillus_gastricus	0.048	+	0.016
Microbacterium_sp_MYb62	Lactobacillus_iners	0.054	+	0.006
Microbacterium_sp_MYb62	Lactobacillus_plantarum	0.0357	+	0.036
Microbacterium_sp_MYb62	Lactobacillus_reuteri	0.0505	+	0.029
Microbacterium_sp_MYb62	Lactobacillus_rogosae	0.0956	-	0.019
Microbacterium_sp_MYb62	Lactobacillus_sakei	0.0293	+	0.022
Microbacterium_sp_MYb62	Lactobacillus_vaginalis	0.0634	+	0.008
Microbacterium_sp_MYb62	Pediococcus_acidilactici	0.0644	+	0.019
Microbacterium_sp_MYb62	Pediococcus_pentosaceus	0.0727	+	0.006
Microbacterium_sp_MYb62	Leuconostoc_carnosum	0.0504	+	0.011
Microbacterium_sp_MYb62	Leuconostoc_garlicum	0.0561	+	0.009
Microbacterium_sp_MYb62	Leuconostoc_gelidum	0.0592	+	0.008
Microbacterium_sp_MYb62	Leuconostoc_lactis	0.0419	+	0.007
Microbacterium_sp_MYb62	Weissella_cibaria	0.0267	+	0.044
Microbacterium_sp_MYb62	Streptococcus_cristatus	0.028	+	0.0239
Microbacterium_sp_MYb62	Streptococcus_infantis	0.0309	+	0.031
Microbacterium_sp_MYb62	Streptococcus_lutetiensis	0.0497	+	0.015
Microbacterium_sp_MYb62	Streptococcus_milleri	0.0351	+	0.032
Microbacterium_sp_MYb62	Streptococcus_parasanguinis	0.0904	-	0.016
Microbacterium_sp_MYb62	Streptococcus_sobrinus	0.0593	+	0.018
Microbacterium_sp_MYb62	Streptococcus_viridans	0.0374	+	0.008
Microbacterium_sp_MYb62	Catabacter_hongkongensis	0.038	+	0.028
Microbacterium_sp_MYb62	Butyricicoccus_porcorum	0.0648	+	0.01
Microbacterium_sp_MYb62	Butyribacterium_methylotrophicum	0.0505	+	0.011
Microbacterium_sp_MYb62	Clostridium_butyricum	0.0546	+	0.005
Microbacterium_sp_MYb62	Clostridium_paraputrificum	0.0583	+	0.023
Microbacterium_sp_MYb62	Clostridium_sp_7_2_43FAA	0.0726	+	0.007
Microbacterium_sp_MYb62	Clostridium_sp_CAG_413	0.0441	+	0.012
Microbacterium_sp_MYb62	Clostridium_sp_CAG_590	0.0538	+	0.009
Microbacterium_sp_MYb62	Clostridium_sp_CAG_964	0.0401	+	0.009
Microbacterium_sp_MYb62	Clostridium_sp_D5	0.0593	+	0.019
Microbacterium_sp_MYb62	Lactonifactor_longoviformis	0.0283	+	0.021
Microbacterium_sp_MYb62	Clostridiales_bacterium_CHKCI006	0.056	+	0.013
Microbacterium_sp_MYb62	Anaerofustis_stercorihominis	0.0361	+	0.013
Microbacterium_sp_MYb62	Eubacterium_callanderi	0.0397	+	0.032
Microbacterium_sp_MYb62	Eubacterium_coprostanoligenes	0.0287	+	0.019
Microbacterium_sp_MYb62	Eubacterium_hallii	0.1446	-	0.004
Microbacterium_sp_MYb62	Eubacterium_ramulus	0.1066	-	0.009
Microbacterium_sp_MYb62	Eubacterium_sp_An11	0.0381	+	0.006
Microbacterium_sp_MYb62	Eubacterium_ventriosum	0.1008	-	0.016
Microbacterium_sp_MYb62	Anaerostipes_sp_494a	0.0699	+	0.006
Microbacterium_sp_MYb62	Anaerotignum_lactatifermentans	0.0865	+	0.033
Microbacterium_sp_MYb62	Blautia_sp_An249	0.0328	+	0.025
Microbacterium_sp_MYb62	Ruminococcus_torques	0.1383	-	0.004
Microbacterium_sp_MYb62	Coprococcus_catus	0.0755	-	0.047
Microbacterium_sp_MYb62	Dorea_formicigenerans	0.1333	-	0.001
Microbacterium_sp_MYb62	Eisenbergiella_tayi	0.0736	-	0.048
Microbacterium_sp_MYb62	Faecalicatena_orotica	0.0597	+	0.009
Microbacterium_sp_MYb62	Clostridium_hylemonae	0.0409	+	0.007
Microbacterium_sp_MYb62	Lachnoclostridium_sp_An118	0.064	+	0.008
Microbacterium_sp_MYb62	Lachnoclostridium_sp_An14	0.0549	+	0.005
Microbacterium_sp_MYb62	Lachnospiraceae_bacterium_2_1_46FAA	0.0436	+	0.014
Microbacterium_sp_MYb62	Murimonas_intestini	0.0456	+	0.018
Microbacterium_sp_MYb62	Roseburia_hominis	0.1285	-	0.003
Microbacterium_sp_MYb62	Oscillibacter_sp_CAG_241	0.0932	-	0.021
Microbacterium_sp_MYb62	Peptococcus_niger	0.0552	-	0.04
Microbacterium_sp_MYb62	Criibacterium_bergeronii	0.0591	+	0.008
Microbacterium_sp_MYb62	Clostridium_hiranonis	0.06	+	0.008
Microbacterium_sp_MYb62	Peptostreptococcus_anaerobius	0.0328	+	0.036
Microbacterium_sp_MYb62	Anaeromassilibacillus_sp_An172	0.0752	+	0.012
Microbacterium_sp_MYb62	Anaeromassilibacillus_sp_An250	0.1071	-	0.007
Microbacterium_sp_MYb62	Faecalibacterium_prausnitzii	0.0959	-	0.044
Microbacterium_sp_MYb62	Gemmiger_sp_An120	0.0267	+	0.0329
Microbacterium_sp_MYb62	Clostridium_leptum	0.1241	-	0.002
Microbacterium_sp_MYb62	Clostridium_methylpentosum	0.0612	+	0.048
Microbacterium_sp_MYb62	Eubacterium_siraeum	0.1068	-	0.007
Microbacterium_sp_MYb62	Ruminococcaceae_bacterium_D5	0.0869	-	0.021
Microbacterium_sp_MYb62	Ruminococcus_champanellensis	0.0337	+	0.026
Microbacterium_sp_MYb62	Ruminococcus_sp_CAG_330	0.0447	+	0.011
Microbacterium_sp_MYb62	Ruminococcus_sp_CAG_403	0.0342	+	0.035
Microbacterium_sp_MYb62	Ruminococcus_sp_CAG_488	0.0507	+	0.017
Microbacterium_sp_MYb62	Ruminococcus_sp_CAG_579	0.082	+	0.01
Microbacterium_sp_MYb62	Ruminococcus_sp_CAG_624	0.0483	+	0.005
Microbacterium_sp_MYb62	Ruthenibacterium_lactatiformans	0.1729	-	0.004
Microbacterium_sp_MYb62	Erysipelothrix_larvae	0.0525	+	0.017
Microbacterium_sp_MYb62	Faecalicoccus_pleomorphus	0.0535	+	0.008
Microbacterium_sp_MYb62	Holdemania_filiformis	0.0802	-	0.033
Microbacterium_sp_MYb62	Solobacterium_moorei	0.0304	+	0.028
Microbacterium_sp_MYb62	Firmicutes_bacterium_CAG_145	0.0918	-	0.025
Microbacterium_sp_MYb62	Firmicutes_bacterium_CAG_238	0.0422	+	0.044
Microbacterium_sp_MYb62	Firmicutes_bacterium_CAG_555	0.0267	+	0.0259
Microbacterium_sp_MYb62	Phascolarctobacterium_faecium	0.0993	-	0.012
Microbacterium_sp_MYb62	Allisonella_histaminiformans	0.0401	+	0.024
Microbacterium_sp_MYb62	Dialister_invisus	0.0913	+	0.025
Microbacterium_sp_MYb62	Dialister_micraerophilus	0.0338	+	0.035
Microbacterium_sp_MYb62	Megasphaera_sp_MJR8396C	0.036	+	0.01
Microbacterium_sp_MYb62	Veillonella_rogosae	0.0441	+	0.01
Microbacterium_sp_MYb62	Veillonella_sp_CAG_933	0.0783	+	0.011
Microbacterium_sp_MYb62	Veillonella_sp_T11011_6	0.0444	+	0.047
Microbacterium_sp_MYb62	Veillonellaceae_bacterium_DNF00626	0.0454	+	0.02
Microbacterium_sp_MYb62	Anaerococcus_lactolyticus	0.0451	+	0.005
Microbacterium_sp_MYb62	Anaerococcus_octavius	0.0425	+	0.014
Microbacterium_sp_MYb62	Anaerococcus_prevotii	0.0412	+	0.008
Microbacterium_sp_MYb62	Anaerococcus_vaginalis	0.0896	-	0.042
Microbacterium_sp_MYb62	Finegoldia_magna	0.0858	-	0.047
Microbacterium_sp_MYb62	Parvimonas_micra	0.0773	+	0.011
Microbacterium_sp_MYb62	Parvimonas_sp_KA00067	0.0298	+	0.038
Microbacterium_sp_MYb62	Peptoniphilus_sp_HMSC062D09	0.096	-	0.025
Microbacterium_sp_MYb62	Fusobacterium_nucleatum	0.047	+	0.017
Microbacterium_sp_MYb62	Fusobacterium_ulcerans	0.0717	+	0.015
Microbacterium_sp_MYb62	Fusobacterium_varium	0.0489	+	0.02
Microbacterium_sp_MYb62	Sneathia_amnii	0.0541	+	0.011
Microbacterium_sp_MYb62	Brevundimonas_diminuta	0.231	+	0.002
Microbacterium_sp_MYb62	Brevundimonas_vesicularis	0.0651	+	0.005
Microbacterium_sp_MYb62	Pseudochrobactrum_asaccharolyticum	0.0363	+	0.013
Microbacterium_sp_MYb62	Agrobacterium_tumefaciens	0.0696	+	0.01
Microbacterium_sp_MYb62	Rhizobium_pusense	0.0692	+	0.006
Microbacterium_sp_MYb62	Achromobacter_denitrificans	0.1795	+	0.011
Microbacterium_sp_MYb62	Achromobacter_insolitus	0.0579	+	0.011
Microbacterium_sp_MYb62	Achromobacter_marplatensis	0.0324	+	0.027
Microbacterium_sp_MYb62	Achromobacter_ruhlandii	0.0296	+	0.041
Microbacterium_sp_MYb62	Advenella_kashmirensis	0.0682	+	0.008
Microbacterium_sp_MYb62	Alcaligenes_faecalis	0.1994	+	0.006
Microbacterium_sp_MYb62	Acidovorax_cavernicola	0.0427	+	0.014
Microbacterium_sp_MYb62	Comamonas_aquatica	0.0526	+	0.01
Microbacterium_sp_MYb62	Comamonas_sp_JNW	0.2767	+	0.001
Microbacterium_sp_MYb62	Comamonas_terrigena	0.0267	+	0.037
Microbacterium_sp_MYb62	Comamonas_testosteroni	0.0645	+	0.01
Microbacterium_sp_MYb62	Comamonas_thiooxydans	0.0773	+	0.007
Microbacterium_sp_MYb62	Delftia_acidovorans	0.2304	+	0.003
Microbacterium_sp_MYb62	Delftia_tsuruhatensis	0.1521	+	0.015
Microbacterium_sp_MYb62	Variovorax_boronicumulans	0.0554	+	0.006
Microbacterium_sp_MYb62	Variovorax_paradoxus	0.0625	+	0.005
Microbacterium_sp_MYb62	Massilia_timonae	0.038	+	0.01
Microbacterium_sp_MYb62	Neisseria_flavescens	0.0357	+	0.016
Microbacterium_sp_MYb62	Neisseria_subflava	0.0592	+	0.009
Microbacterium_sp_MYb62	Prolinoborus_fasciculus	0.0388	+	0.01
Microbacterium_sp_MYb62	Bilophila_wadsworthia	0.0967	-	0.015
Microbacterium_sp_MYb62	Campylobacter_concisus	0.0747	+	0.007
Microbacterium_sp_MYb62	Campylobacter_gracilis	0.0532	+	0.013
Microbacterium_sp_MYb62	Campylobacter_hominis	0.0973	-	0.036
Microbacterium_sp_MYb62	Aeromonas_caviae	0.0511	+	0.019
Microbacterium_sp_MYb62	Aeromonas_media	0.0673	+	0.005
Microbacterium_sp_MYb62	Atlantibacter_hermannii	0.2799	+	0.001
Microbacterium_sp_MYb62	Citrobacter_amalonaticus	0.0329	+	0.026
Microbacterium_sp_MYb62	Citrobacter_farmeri	0.0449	+	0.007
Microbacterium_sp_MYb62	Citrobacter_koseri	0.1924	+	0.009
Microbacterium_sp_MYb62	Citrobacter_portucalensis	0.19	+	0.004
Microbacterium_sp_MYb62	Citrobacter_youngae	0.1328	+	0.005
Microbacterium_sp_MYb62	Cronobacter_sakazakii	0.0434	+	0.016
Microbacterium_sp_MYb62	Enterobacter_sp_638	0.0708	+	0.015
Microbacterium_sp_MYb62	Escherichia_albertii	0.0568	+	0.015
Microbacterium_sp_MYb62	Klebsiella_grimontii	0.0441	+	0.017
Microbacterium_sp_MYb62	Klebsiella_michiganensis	0.1036	+	0.037
Microbacterium_sp_MYb62	Klebsiella_pneumoniae	0.0801	+	0.041
Microbacterium_sp_MYb62	Klebsiella_variicola	0.0762	+	0.044
Microbacterium_sp_MYb62	Klebsiella_variicola_CAG_634	0.0516	+	0.005
Microbacterium_sp_MYb62	Kluyvera_ascorbata	0.0493	+	0.015
Microbacterium_sp_MYb62	Kluyvera_cryocrescens	0.3176	+	0.001
Microbacterium_sp_MYb62	Kosakonia_cowanii	0.0516	+	0.01
Microbacterium_sp_MYb62	Kosakonia_sacchari	0.0431	+	0.011
Microbacterium_sp_MYb62	Leclercia_adecarboxylata	0.041	+	0.014
Microbacterium_sp_MYb62	Pseudocitrobacter_faecalis	0.0446	+	0.011
Microbacterium_sp_MYb62	Raoultella_ornithinolytica	0.1948	+	0.005
Microbacterium_sp_MYb62	Hafnia_alvei	0.0344	+	0.013
Microbacterium_sp_MYb62	Proteus_hauseri	0.0595	+	0.025
Microbacterium_sp_MYb62	Providencia_alcalifaciens	0.0262	+	0.0389
Microbacterium_sp_MYb62	Providencia_rettgeri	0.0511	+	0.01
Microbacterium_sp_MYb62	Serratia_fonticola	0.0412	+	0.007
Microbacterium_sp_MYb62	Serratia_liquefaciens	0.0548	+	0.01
Microbacterium_sp_MYb62	Yersinia_massiliensis	0.0814	+	0.01
Microbacterium_sp_MYb62	Aggregatibacter_segnis	0.0454	+	0.011
Microbacterium_sp_MYb62	Acinetobacter_johnsonii	0.1402	+	0.022
Microbacterium_sp_MYb62	Acinetobacter_lwoffii	0.047	+	0.022
Microbacterium_sp_MYb62	Acinetobacter_parvus	0.0384	+	0.017
Microbacterium_sp_MYb62	Acinetobacter_proteolyticus	0.0669	+	0.013
Microbacterium_sp_MYb62	Acinetobacter_radioresistens	0.0691	+	0.01
Microbacterium_sp_MYb62	Acinetobacter_schindleri	0.0323	+	0.013
Microbacterium_sp_MYb62	Acinetobacter_ursingii	0.0312	+	0.025
Microbacterium_sp_MYb62	Pseudomonas_delhiensis	0.0538	+	0.011
Microbacterium_sp_MYb62	Pseudomonas_fluorescens_group	0.0339	+	0.025
Microbacterium_sp_MYb62	Pseudomonas_helleri	0.1551	+	0.008
Microbacterium_sp_MYb62	Pseudomonas_kunmingensis	0.0271	+	0.0299
Microbacterium_sp_MYb62	Pseudomonas_putida_group	0.2062	+	0.004
Microbacterium_sp_MYb62	Stenotrophomonas_acidaminiphila	0.2064	+	0.005
Microbacterium_sp_MYb62	Stenotrophomonas_maltophilia	0.1807	+	0.003
Microbacterium_sp_MYb62	Stenotrophomonas_nitritireducens	0.3184	+	0.002
Microbacterium_sp_MYb62	Stenotrophomonas_pavanii	0.0712	+	0.007
Microbacterium_sp_MYb62	Stenotrophomonas_rhizophila	0.2405	+	0.002
Microbacterium_sp_MYb62	Stenotrophomonas_sp_BIIR7	0.2235	+	0.001
Microbacterium_sp_MYb62	Pseudomonas_geniculata	0.0489	+	0.006
Microbacterium_sp_MYb62	Brachyspira_sp_CAG_700	0.0329	+	0.018
Microbacterium_sp_MYb62	Fretibacterium_fastidiosum	0.0488	+	0.006
Microbacterium_sp_MYb62	Akkermansia_muciniphila	0.0918	-	0.021
Microbacterium_sp_MYb62	Candida_dubliniensis	0.0425	+	0.024
Microbacterium_sp_MYb62	Saccharomyces_cerevisiae	0.061	+	0.01
Microbacterium_sp_MYb62	Blastocystis_sp_subtype_1	0.0541	+	0.009
Glutamicibacter_sp	Micrococcus_aloeverae	0.0257	+	0.0339
Glutamicibacter_sp	Micrococcus_luteus	0.0281	+	0.016
Glutamicibacter_sp	Cellulosimicrobium_cellulans	0.0329	+	0.023
Glutamicibacter_sp	Propionimicrobium_lymphophilum	0.0282	+	0.0229
Glutamicibacter_sp	Streptomyces_albus	0.0259	+	0.049
Glutamicibacter_sp	Atopobium_minutum	0.0403	-	0.033
Glutamicibacter_sp	Atopobium_rimae	0.0267	+	0.019
Glutamicibacter_sp	Olsenella_scatoligenes	0.0262	+	0.0389
Glutamicibacter_sp	Collinsella_stercoris	0.08	-	0.048
Glutamicibacter_sp	Enorma_massiliensis	0.0353	+	0.024
Glutamicibacter_sp	Bacteroides_fluxus	0.0574	+	0.011
Glutamicibacter_sp	Bacteroides_sp_CAG_443	0.03	+	0.017
Glutamicibacter_sp	Bacteroides_sp_D2	0.04	+	0.026
Glutamicibacter_sp	Bacteroides_sp_OM08_11	0.057	+	0.022
Glutamicibacter_sp	Bacteroidales_bacterium_KA00251	0.0369	+	0.009
Glutamicibacter_sp	Coprobacter_sp	0.0498	+	0.01
Glutamicibacter_sp	Butyricimonas_synergistica	0.102	-	0.027
Glutamicibacter_sp	Butyricimonas_virosa	0.0984	-	0.026
Glutamicibacter_sp	Alloprevotella_tannerae	0.0406	+	0.006
Glutamicibacter_sp	Prevotella_sp_885	0.0302	+	0.022
Glutamicibacter_sp	Prevotella_sp_CAG_520	0.0299	+	0.022
Glutamicibacter_sp	Parabacteroides_gordonii	0.0469	+	0.012
Glutamicibacter_sp	Parabacteroides_sp_426_9	0.0414	+	0.014
Glutamicibacter_sp	Chryseobacterium_aquaticum	0.0347	+	0.01
Glutamicibacter_sp	Chryseobacterium_greenlandense	0.0381	+	0.008
Glutamicibacter_sp	Chryseobacterium_indologenes	0.0392	+	0.008
Glutamicibacter_sp	Sphingobacterium_faecium	0.2876	+	0.001
Glutamicibacter_sp	Sphingobacterium_mizutaii	0.0309	+	0.018
Glutamicibacter_sp	Sphingobacterium_multivorum	0.0445	+	0.007
Glutamicibacter_sp	Sphingobacterium_nematocida	0.0297	+	0.014
Glutamicibacter_sp	Bacillus_clausii	0.0591	+	0.015
Glutamicibacter_sp	Bacillus_rhizosphaerae	0.0585	+	0.009
Glutamicibacter_sp	Lysinibacillus_sphaericus	0.047	+	0.012
Glutamicibacter_sp	Gemella_haemolysans	0.0515	+	0.01
Glutamicibacter_sp	Paenibacillus_amylolyticus	0.0418	+	0.011
Glutamicibacter_sp	Paenibacillus_sp_7884_2	0.0515	+	0.009
Glutamicibacter_sp	Jeotgalicoccus_halotolerans	0.3117	+	0.001
Glutamicibacter_sp	Staphylococcus_epidermidis	0.0415	+	0.016
Glutamicibacter_sp	Staphylococcus_equorum	0.2398	+	0.001
Glutamicibacter_sp	Staphylococcus_saprophyticus	0.0278	+	0.0239
Glutamicibacter_sp	Facklamia_ignava	0.0475	-	0.038
Glutamicibacter_sp	Facklamia_languida	0.2635	+	0.004
Glutamicibacter_sp	Agitococcus_lubricus	0.2319	+	0.001
Glutamicibacter_sp	Enterococcus_casseliflavus	0.0355	+	0.031
Glutamicibacter_sp	Enterococcus_gallinarum	0.0366	+	0.02
Glutamicibacter_sp	Enterococcus_mundtii	0.0423	+	0.006
Glutamicibacter_sp	Lactobacillus_animalis	0.044	+	0.008
Glutamicibacter_sp	Lactobacillus_crispatus	0.049	+	0.019
Glutamicibacter_sp	Lactobacillus_delbrueckii	0.0649	+	0.01
Glutamicibacter_sp	Lactobacillus_gastricus	0.0355	+	0.009
Glutamicibacter_sp	Lactobacillus_iners	0.0317	+	0.013
Glutamicibacter_sp	Lactobacillus_reuteri	0.0438	+	0.024
Glutamicibacter_sp	Lactobacillus_vaginalis	0.0423	+	0.008
Glutamicibacter_sp	Pediococcus_acidilactici	0.0801	+	0.011
Glutamicibacter_sp	Pediococcus_pentosaceus	0.0344	+	0.01
Glutamicibacter_sp	Leuconostoc_garlicum	0.0567	+	0.01
Glutamicibacter_sp	Leuconostoc_gelidum	0.0385	+	0.011
Glutamicibacter_sp	Leuconostoc_lactis	0.0382	+	0.007
Glutamicibacter_sp	Leuconostoc_mesenteroides	0.0436	+	0.02
Glutamicibacter_sp	Streptococcus_agalactiae	0.0362	+	0.024
Glutamicibacter_sp	Streptococcus_pasteurianus	0.0311	-	0.032
Glutamicibacter_sp	Streptococcus_sanguinis	0.0308	+	0.043
Glutamicibacter_sp	Streptococcus_sp_A12	0.0265	+	0.043
Glutamicibacter_sp	Christensenella_minuta	0.119	+	0.028
Glutamicibacter_sp	Butyricicoccus_porcorum	0.0292	+	0.021
Glutamicibacter_sp	Butyribacterium_methylotrophicum	0.0397	+	0.011
Glutamicibacter_sp	Clostridium_butyricum	0.0532	+	0.004
Glutamicibacter_sp	Clostridium_paraputrificum	0.0471	+	0.016
Glutamicibacter_sp	Clostridium_sp_7_2_43FAA	0.0619	+	0.008
Glutamicibacter_sp	Clostridium_sp_CAG_590	0.04	+	0.004
Glutamicibacter_sp	Clostridium_sp_CAG_964	0.0403	+	0.006
Glutamicibacter_sp	Clostridium_sp_D5	0.0484	+	0.024
Glutamicibacter_sp	Lactonifactor_longoviformis	0.0389	+	0.008
Glutamicibacter_sp	Clostridiales_bacterium_CHKCI006	0.0406	+	0.015
Glutamicibacter_sp	Anaerofustis_stercorihominis	0.031	+	0.015
Glutamicibacter_sp	Eubacterium_callanderi	0.0358	+	0.029
Glutamicibacter_sp	Eubacterium_ramulus	0.1013	-	0.019
Glutamicibacter_sp	Eubacterium_sp_An11	0.026	+	0.0369
Glutamicibacter_sp	Mageeibacillus_indolicus	0.039	+	0.017
Glutamicibacter_sp	Anaerostipes_sp_494a	0.0379	+	0.011
Glutamicibacter_sp	Coprococcus_catus	0.096	-	0.035
Glutamicibacter_sp	Coprococcus_eutactus	0.1369	+	0.018
Glutamicibacter_sp	Clostridium_hylemonae	0.0284	+	0.0249
Glutamicibacter_sp	Lachnoclostridium_sp_An14	0.0572	+	0.003
Glutamicibacter_sp	Lachnospira_pectinoschiza	0.0961	-	0.029
Glutamicibacter_sp	Lachnospiraceae_bacterium_2_1_46FAA	0.0501	+	0.014
Glutamicibacter_sp	Murimonas_intestini	0.0409	+	0.022
Glutamicibacter_sp	Roseburia_faecis	0.1195	-	0.015
Glutamicibacter_sp	Roseburia_sp_CAG_182	0.1886	+	0.009
Glutamicibacter_sp	Oscillibacter_sp_CAG_241	0.1045	-	0.016
Glutamicibacter_sp	Peptococcus_niger	0.0557	-	0.045
Glutamicibacter_sp	Clostridium_hiranonis	0.0279	+	0.018
Glutamicibacter_sp	Anaeromassilibacillus_sp_An172	0.0622	+	0.01
Glutamicibacter_sp	Clostridium_methylpentosum	0.0547	+	0.04
Glutamicibacter_sp	Eubacterium_siraeum	0.1039	-	0.012
Glutamicibacter_sp	Ruminococcus_bromii	0.1057	-	0.016
Glutamicibacter_sp	Ruminococcus_lactaris	0.114	-	0.016
Glutamicibacter_sp	Ruminococcus_sp_CAG_330	0.0472	+	0.016
Glutamicibacter_sp	Ruminococcus_sp_CAG_579	0.0479	+	0.016
Glutamicibacter_sp	Ruminococcus_sp_CAG_624	0.0422	+	0.008
Glutamicibacter_sp	Faecalicoccus_pleomorphus	0.0323	+	0.014
Glutamicibacter_sp	Solobacterium_moorei	0.0282	+	0.028
Glutamicibacter_sp	Megamonas_funiformis	0.0341	+	0.049
Glutamicibacter_sp	Megasphaera_sp_MJR8396C	0.0427	+	0.007
Glutamicibacter_sp	Veillonella_rogosae	0.0256	+	0.0449
Glutamicibacter_sp	Veillonella_sp_CAG_933	0.064	+	0.007
Glutamicibacter_sp	Veillonellaceae_bacterium_DNF00626	0.04	+	0.012
Glutamicibacter_sp	Anaerococcus_lactolyticus	0.0265	+	0.0379
Glutamicibacter_sp	Anaerococcus_octavius	0.0328	+	0.032
Glutamicibacter_sp	Anaerococcus_prevotii	0.0286	+	0.021
Glutamicibacter_sp	Parvimonas_micra	0.0423	+	0.007
Glutamicibacter_sp	Parvimonas_sp_KA00067	0.2109	+	0.006
Glutamicibacter_sp	Peptoniphilus_sp_BV3C26	0.2015	+	0.002
Glutamicibacter_sp	Fusobacterium_nucleatum	0.0451	+	0.022
Glutamicibacter_sp	Fusobacterium_ulcerans	0.0542	+	0.022
Glutamicibacter_sp	Sneathia_amnii	0.0383	+	0.006
Glutamicibacter_sp	Brevundimonas_diminuta	0.0301	+	0.044
Glutamicibacter_sp	Brevundimonas_vesicularis	0.054	+	0.008
Glutamicibacter_sp	Agrobacterium_tumefaciens	0.0519	+	0.009
Glutamicibacter_sp	Rhizobium_pusense	0.05	+	0.01
Glutamicibacter_sp	Advenella_kashmirensis	0.0563	+	0.013
Glutamicibacter_sp	Alcaligenes_faecalis	0.27	+	0.007
Glutamicibacter_sp	Acidovorax_cavernicola	0.0378	+	0.01
Glutamicibacter_sp	Comamonas_sp_JNW	0.0585	+	0.007
Glutamicibacter_sp	Comamonas_testosteroni	0.0323	+	0.019
Glutamicibacter_sp	Comamonas_thiooxydans	0.0568	+	0.007
Glutamicibacter_sp	Delftia_acidovorans	0.0295	+	0.047
Glutamicibacter_sp	Variovorax_boronicumulans	0.0313	+	0.016
Glutamicibacter_sp	Variovorax_paradoxus	0.0505	+	0.011
Glutamicibacter_sp	Massilia_timonae	0.036	+	0.01
Glutamicibacter_sp	Neisseria_subflava	0.0302	+	0.016
Glutamicibacter_sp	Prolinoborus_fasciculus	0.0308	+	0.016
Glutamicibacter_sp	Arcobacter_butzleri	0.0303	+	0.034
Glutamicibacter_sp	Campylobacter_concisus	0.0531	+	0.017
Glutamicibacter_sp	Campylobacter_gracilis	0.0307	+	0.021
Glutamicibacter_sp	Aeromonas_caviae	0.0469	+	0.013
Glutamicibacter_sp	Aeromonas_media	0.0646	+	0.007
Glutamicibacter_sp	Citrobacter_farmeri	0.0496	+	0.008
Glutamicibacter_sp	Cronobacter_sakazakii	0.032	+	0.017
Glutamicibacter_sp	Enterobacter_sp_638	0.0469	+	0.012
Glutamicibacter_sp	Escherichia_albertii	0.0421	+	0.008
Glutamicibacter_sp	Klebsiella_grimontii	0.0289	+	0.022
Glutamicibacter_sp	Kluyvera_ascorbata	0.0346	+	0.02
Glutamicibacter_sp	Kluyvera_cryocrescens	0.0293	+	0.016
Glutamicibacter_sp	Kosakonia_cowanii	0.0332	+	0.016
Glutamicibacter_sp	Kosakonia_sacchari	0.0482	+	0.013
Glutamicibacter_sp	Leclercia_adecarboxylata	0.03	+	0.029
Glutamicibacter_sp	Pseudocitrobacter_faecalis	0.0383	+	0.012
Glutamicibacter_sp	Morganella_morganii	0.2035	+	0.011
Glutamicibacter_sp	Proteus_hauseri	0.0369	+	0.028
Glutamicibacter_sp	Proteus_mirabilis	0.0499	+	0.047
Glutamicibacter_sp	Providencia_alcalifaciens	0.0261	+	0.0369
Glutamicibacter_sp	Providencia_rettgeri	0.0406	+	0.012
Glutamicibacter_sp	Serratia_fonticola	0.0375	+	0.007
Glutamicibacter_sp	Serratia_liquefaciens	0.0366	+	0.018
Glutamicibacter_sp	Yersinia_massiliensis	0.0515	+	0.012
Glutamicibacter_sp	Aggregatibacter_segnis	0.03	+	0.017
Glutamicibacter_sp	Acinetobacter_guillouiae	0.0356	+	0.013
Glutamicibacter_sp	Acinetobacter_johnsonii	0.2278	+	0.001
Glutamicibacter_sp	Acinetobacter_parvus	0.0384	+	0.006
Glutamicibacter_sp	Acinetobacter_proteolyticus	0.0359	+	0.014
Glutamicibacter_sp	Acinetobacter_radioresistens	0.0372	+	0.011
Glutamicibacter_sp	Acinetobacter_schindleri	0.0332	+	0.013
Glutamicibacter_sp	Acinetobacter_ursingii	0.0371	+	0.019
Glutamicibacter_sp	Pseudomonas_delhiensis	0.0341	+	0.011
Glutamicibacter_sp	Pseudomonas_fluorescens_group	0.1874	+	0.005
Glutamicibacter_sp	Pseudomonas_psychrophila	0.0281	+	0.044
Glutamicibacter_sp	Stenotrophomonas_nitritireducens	0.0254	+	0.045
Glutamicibacter_sp	Stenotrophomonas_pavanii	0.031	+	0.012
Glutamicibacter_sp	Stenotrophomonas_sp_BIIR7	0.0505	+	0.009
Glutamicibacter_sp	Pseudomonas_geniculata	0.0629	+	0.006
Glutamicibacter_sp	Brachyspira_sp_CAG_700	0.0286	+	0.0239
Glutamicibacter_sp	Fretibacterium_fastidiosum	0.0308	+	0.02
Glutamicibacter_sp	Saccharomyces_cerevisiae	0.0532	+	0.008
Glutamicibacter_sp	Blastocystis_sp_subtype_1	0.0409	+	0.014
Micrococcus_aloeverae	Micrococcus_luteus	0.1952	+	0.001
Micrococcus_aloeverae	Pseudoglutamicibacter_cumminsii	0.035	+	0.012
Micrococcus_aloeverae	Cutibacterium_granulosum	0.035	+	0.009
Micrococcus_aloeverae	Propionimicrobium_lymphophilum	0.0407	+	0.009
Micrococcus_aloeverae	Streptomyces_luteus	0.2653	+	0.001
Micrococcus_aloeverae	Nocardiopsis_dassonvillei	0.3072	+	0.001
Micrococcus_aloeverae	Atopobium_minutum	0.0537	-	0.038
Micrococcus_aloeverae	Atopobium_rimae	0.0501	+	0.008
Micrococcus_aloeverae	Enorma_massiliensis	0.0424	+	0.017
Micrococcus_aloeverae	Adlercreutzia_equolifaciens	0.0806	-	0.03
Micrococcus_aloeverae	Bacteroides_faecichinchillae	0.0277	+	0.0259
Micrococcus_aloeverae	Bacteroides_fluxus	0.0397	+	0.01
Micrococcus_aloeverae	Bacteroides_sartorii	0.0368	-	0.013
Micrococcus_aloeverae	Bacteroides_sp_CAG_443	0.038	+	0.013
Micrococcus_aloeverae	Bacteroides_sp_CAG_598	0.0275	+	0.0249
Micrococcus_aloeverae	Bacteroides_sp_CAG_661	0.0414	+	0.007
Micrococcus_aloeverae	Bacteroides_sp_CAG_927	0.0417	+	0.008
Micrococcus_aloeverae	Bacteroides_sp_D2	0.0587	+	0.024
Micrococcus_aloeverae	Bacteroides_sp_OM08_11	0.0567	+	0.024
Micrococcus_aloeverae	Bacteroidales_bacterium_KA00251	0.0345	+	0.009
Micrococcus_aloeverae	Bacteroidales_bacterium_KA00344	0.0242	+	0.0349
Micrococcus_aloeverae	Coprobacter_sp	0.0458	+	0.005
Micrococcus_aloeverae	Butyricimonas_synergistica	0.1107	-	0.01
Micrococcus_aloeverae	Porphyromonas_asaccharolytica	0.1204	-	0.01
Micrococcus_aloeverae	Porphyromonas_sp_HMSC065F10	0.1199	-	0.007
Micrococcus_aloeverae	Sanguibacteroides_justesenii	0.0288	-	0.026
Micrococcus_aloeverae	Alloprevotella_tannerae	0.0348	+	0.014
Micrococcus_aloeverae	Paraprevotella_clara	0.1209	+	0.019
Micrococcus_aloeverae	Prevotella_bergensis	0.0818	-	0.047
Micrococcus_aloeverae	Prevotella_colorans	0.049	+	0.032
Micrococcus_aloeverae	Prevotella_corporis	0.0877	-	0.035
Micrococcus_aloeverae	Prevotella_oris	0.0421	+	0.006
Micrococcus_aloeverae	Prevotella_sp_885	0.0343	+	0.028
Micrococcus_aloeverae	Prevotella_sp_CAG_1031	0.1477	+	0.021
Micrococcus_aloeverae	Prevotella_sp_CAG_1185	0.0339	+	0.048
Micrococcus_aloeverae	Prevotella_sp_CAG_485	0.0289	+	0.031
Micrococcus_aloeverae	Prevotella_sp_CAG_520	0.0298	+	0.029
Micrococcus_aloeverae	Prevotella_sp_CAG_873	0.0461	+	0.005
Micrococcus_aloeverae	Prevotella_sp_S7_1_8	0.0387	+	0.034
Micrococcus_aloeverae	Alistipes_finegoldii	0.0712	-	0.042
Micrococcus_aloeverae	Alistipes_sp_An31A	0.0265	-	0.038
Micrococcus_aloeverae	Alistipes_sp_CHKCI003	0.0458	+	0.007
Micrococcus_aloeverae	Parabacteroides_gordonii	0.0469	+	0.018
Micrococcus_aloeverae	Parabacteroides_sp_CAG_409	0.1997	+	0.01
Micrococcus_aloeverae	Chryseobacterium_aquaticum	0.0467	+	0.004
Micrococcus_aloeverae	Chryseobacterium_greenlandense	0.0439	+	0.009
Micrococcus_aloeverae	Chryseobacterium_indologenes	0.03	+	0.017
Micrococcus_aloeverae	Flavobacterium_plurextorum	0.0481	+	0.005
Micrococcus_aloeverae	Pedobacter_himalayensis	0.0516	+	0.004
Micrococcus_aloeverae	Sphingobacterium_faecium	0.0402	+	0.007
Micrococcus_aloeverae	Sphingobacterium_mizutaii	0.0296	+	0.012
Micrococcus_aloeverae	Sphingobacterium_multivorum	0.0431	+	0.01
Micrococcus_aloeverae	Sphingobacterium_nematocida	0.0575	+	0.005
Micrococcus_aloeverae	Bacillus_clausii	0.0657	+	0.015
Micrococcus_aloeverae	Bacillus_rhizosphaerae	0.039	+	0.011
Micrococcus_aloeverae	Lysinibacillus_sphaericus	0.0428	+	0.011
Micrococcus_aloeverae	Gemella_haemolysans	0.0368	+	0.012
Micrococcus_aloeverae	Gemella_sanguinis	0.0344	+	0.005
Micrococcus_aloeverae	Paenibacillus_amylolyticus	0.0444	+	0.009
Micrococcus_aloeverae	Paenibacillus_sp_7884_2	0.0544	+	0.007
Micrococcus_aloeverae	Staphylococcus_equorum	0.0499	+	0.012
Micrococcus_aloeverae	Staphylococcus_saprophyticus	0.0571	+	0.01
Micrococcus_aloeverae	Facklamia_ignava	0.0366	-	0.027
Micrococcus_aloeverae	Agitococcus_lubricus	0.047	+	0.008
Micrococcus_aloeverae	Enterococcus_faecalis	0.0878	+	0.037
Micrococcus_aloeverae	Enterococcus_gallinarum	0.0389	+	0.017
Micrococcus_aloeverae	Enterococcus_mundtii	0.0504	+	0.008
Micrococcus_aloeverae	Lactobacillus_animalis	0.0684	+	0.009
Micrococcus_aloeverae	Lactobacillus_crispatus	0.0428	+	0.013
Micrococcus_aloeverae	Lactobacillus_delbrueckii	0.0543	+	0.007
Micrococcus_aloeverae	Lactobacillus_gasseri	0.0605	+	0.028
Micrococcus_aloeverae	Lactobacillus_gastricus	0.0413	+	0.007
Micrococcus_aloeverae	Lactobacillus_iners	0.0387	+	0.011
Micrococcus_aloeverae	Lactobacillus_paragasseri	0.0414	+	0.021
Micrococcus_aloeverae	Lactobacillus_rogosae	0.0959	-	0.017
Micrococcus_aloeverae	Lactobacillus_vaginalis	0.0565	+	0.012
Micrococcus_aloeverae	Pediococcus_acidilactici	0.0576	+	0.01
Micrococcus_aloeverae	Pediococcus_pentosaceus	0.0618	+	0.005
Micrococcus_aloeverae	Leuconostoc_carnosum	0.0268	+	0.0309
Micrococcus_aloeverae	Leuconostoc_garlicum	0.0379	+	0.005
Micrococcus_aloeverae	Leuconostoc_gelidum	0.0288	+	0.0239
Micrococcus_aloeverae	Leuconostoc_lactis	0.0531	+	0.005
Micrococcus_aloeverae	Streptococcus_agalactiae	0.0362	+	0.026
Micrococcus_aloeverae	Streptococcus_cristatus	0.0481	+	0.006
Micrococcus_aloeverae	Streptococcus_parasanguinis	0.0802	-	0.042
Micrococcus_aloeverae	Streptococcus_pasteurianus	0.0291	-	0.026
Micrococcus_aloeverae	Streptococcus_salivarius	0.1006	-	0.01
Micrococcus_aloeverae	Streptococcus_sobrinus	0.0343	+	0.028
Micrococcus_aloeverae	Streptococcus_sp_A12	0.0473	+	0.016
Micrococcus_aloeverae	Streptococcus_viridans	0.0256	+	0.0299
Micrococcus_aloeverae	Catabacter_hongkongensis	0.0322	+	0.035
Micrococcus_aloeverae	Butyricicoccus_porcorum	0.0406	+	0.011
Micrococcus_aloeverae	Butyribacterium_methylotrophicum	0.0569	+	0.008
Micrococcus_aloeverae	Clostridium_butyricum	0.0515	+	0.007
Micrococcus_aloeverae	Clostridium_paraputrificum	0.0319	+	0.02
Micrococcus_aloeverae	Clostridium_sp_7_2_43FAA	0.0494	+	0.005
Micrococcus_aloeverae	Clostridium_sp_CAG_411	0.0386	+	0.03
Micrococcus_aloeverae	Clostridium_sp_CAG_413	0.0417	+	0.008
Micrococcus_aloeverae	Clostridium_sp_CAG_58	0.0949	-	0.018
Micrococcus_aloeverae	Clostridium_sp_CAG_590	0.0394	+	0.006
Micrococcus_aloeverae	Clostridium_sp_D5	0.0589	+	0.011
Micrococcus_aloeverae	Lactonifactor_longoviformis	0.0386	+	0.008
Micrococcus_aloeverae	Clostridiales_bacterium_CHKCI006	0.05	+	0.02
Micrococcus_aloeverae	Intestinimonas_butyriciproducens	0.1074	-	0.015
Micrococcus_aloeverae	Anaerofustis_stercorihominis	0.0622	+	0.004
Micrococcus_aloeverae	Eubacterium_hallii	0.0881	-	0.044
Micrococcus_aloeverae	Eubacterium_ramulus	0.1044	-	0.007
Micrococcus_aloeverae	Eubacterium_sp_An11	0.045	+	0.01
Micrococcus_aloeverae	Eubacterium_sp_OM08_24	0.1043	+	0.028
Micrococcus_aloeverae	Mageeibacillus_indolicus	0.0269	+	0.038
Micrococcus_aloeverae	Anaerostipes_sp_494a	0.0506	+	0.005
Micrococcus_aloeverae	Blautia_obeum	0.0821	-	0.034
Micrococcus_aloeverae	Butyrivibrio_crossotus	0.1446	+	0.021
Micrococcus_aloeverae	Faecalicatena_orotica	0.0525	+	0.006
Micrococcus_aloeverae	Clostridium_hylemonae	0.0415	+	0.008
Micrococcus_aloeverae	Lachnoclostridium_sp_An14	0.0708	+	0.008
Micrococcus_aloeverae	Lachnospiraceae_bacterium_2_1_46FAA	0.0675	+	0.015
Micrococcus_aloeverae	Murimonas_intestini	0.03	+	0.047
Micrococcus_aloeverae	Roseburia_hominis	0.0801	-	0.034
Micrococcus_aloeverae	Tyzzerella_nexilis	0.1275	+	0.012
Micrococcus_aloeverae	Peptococcus_niger	0.0555	-	0.039
Micrococcus_aloeverae	Criibacterium_bergeronii	0.0348	+	0.01
Micrococcus_aloeverae	Clostridium_hiranonis	0.0261	+	0.0329
Micrococcus_aloeverae	Anaeromassilibacillus_sp_An172	0.0717	+	0.01
Micrococcus_aloeverae	Anaeromassilibacillus_sp_An250	0.1088	-	0.005
Micrococcus_aloeverae	Faecalibacterium_prausnitzii	0.1169	-	0.011
Micrococcus_aloeverae	Flavonifractor_sp_An10	0.0991	+	0.044
Micrococcus_aloeverae	Gemmiger_sp_An120	0.0267	+	0.0249
Micrococcus_aloeverae	Clostridium_leptum	0.0746	-	0.045
Micrococcus_aloeverae	Clostridium_methylpentosum	0.0744	+	0.045
Micrococcus_aloeverae	Ruminococcaceae_bacterium_D5	0.1043	-	0.014
Micrococcus_aloeverae	Ruminococcus_bromii	0.0868	-	0.016
Micrococcus_aloeverae	Ruminococcus_champanellensis	0.0277	+	0.042
Micrococcus_aloeverae	Ruminococcus_sp_CAG_330	0.0249	+	0.049
Micrococcus_aloeverae	Ruminococcus_sp_CAG_403	0.0339	+	0.023
Micrococcus_aloeverae	Ruminococcus_sp_CAG_488	0.1796	+	0.005
Micrococcus_aloeverae	Ruminococcus_sp_CAG_579	0.0714	+	0.011
Micrococcus_aloeverae	Ruminococcus_sp_CAG_624	0.0339	+	0.015
Micrococcus_aloeverae	Erysipelothrix_larvae	0.0415	+	0.022
Micrococcus_aloeverae	Faecalicoccus_pleomorphus	0.0444	+	0.009
Micrococcus_aloeverae	Holdemania_filiformis	0.0894	-	0.018
Micrococcus_aloeverae	Firmicutes_bacterium_CAG_238	0.1899	+	0.002
Micrococcus_aloeverae	Firmicutes_bacterium_CAG_555	0.0387	+	0.01
Micrococcus_aloeverae	Firmicutes_bacterium_CAG_646	0.0603	+	0.048
Micrococcus_aloeverae	Firmicutes_bacterium_CAG_95	0.0992	+	0.033
Micrococcus_aloeverae	Phascolarctobacterium_sp_CAG_266	0.0378	+	0.037
Micrococcus_aloeverae	Allisonella_histaminiformans	0.0384	+	0.02
Micrococcus_aloeverae	Megasphaera_sp_DISK_18	0.028	+	0.043
Micrococcus_aloeverae	Megasphaera_sp_MJR8396C	0.0372	+	0.008
Micrococcus_aloeverae	Veillonella_rogosae	0.0452	+	0.011
Micrococcus_aloeverae	Veillonella_sp_CAG_933	0.0576	+	0.01
Micrococcus_aloeverae	Veillonella_sp_T11011_6	0.0556	+	0.032
Micrococcus_aloeverae	Veillonellaceae_bacterium_DNF00626	0.038	+	0.019
Micrococcus_aloeverae	Anaerococcus_lactolyticus	0.0315	+	0.017
Micrococcus_aloeverae	Anaerococcus_octavius	0.0481	+	0.014
Micrococcus_aloeverae	Parvimonas_micra	0.0378	+	0.01
Micrococcus_aloeverae	Parvimonas_sp_KA00067	0.0289	+	0.032
Micrococcus_aloeverae	Peptoniphilus_duerdenii	0.0391	-	0.045
Micrococcus_aloeverae	Peptoniphilus_lacrimalis	0.0767	-	0.048
Micrococcus_aloeverae	Fusobacterium_nucleatum	0.0326	+	0.021
Micrococcus_aloeverae	Fusobacterium_ulcerans	0.047	+	0.026
Micrococcus_aloeverae	Fusobacterium_varium	0.0343	+	0.014
Micrococcus_aloeverae	Sneathia_amnii	0.0559	+	0.014
Micrococcus_aloeverae	Victivallis_vadensis	0.0945	+	0.034
Micrococcus_aloeverae	Brevundimonas_diminuta	0.0289	+	0.047
Micrococcus_aloeverae	Brevundimonas_vesicularis	0.0401	+	0.01
Micrococcus_aloeverae	Pseudochrobactrum_asaccharolyticum	0.0304	+	0.018
Micrococcus_aloeverae	Agrobacterium_tumefaciens	0.0396	+	0.006
Micrococcus_aloeverae	Rhizobium_pusense	0.0474	+	0.005
Micrococcus_aloeverae	Achromobacter_denitrificans	0.2336	+	0.002
Micrococcus_aloeverae	Achromobacter_insolitus	0.0391	+	0.007
Micrococcus_aloeverae	Achromobacter_marplatensis	0.0293	+	0.041
Micrococcus_aloeverae	Advenella_kashmirensis	0.053	+	0.01
Micrococcus_aloeverae	Acidovorax_cavernicola	0.0487	+	0.007
Micrococcus_aloeverae	Comamonas_aquatica	0.045	+	0.007
Micrococcus_aloeverae	Comamonas_sp_JNW	0.0524	+	0.007
Micrococcus_aloeverae	Comamonas_terrigena	0.0336	+	0.025
Micrococcus_aloeverae	Comamonas_testosteroni	0.0454	+	0.008
Micrococcus_aloeverae	Comamonas_thiooxydans	0.0448	+	0.007
Micrococcus_aloeverae	Variovorax_boronicumulans	0.0408	+	0.008
Micrococcus_aloeverae	Variovorax_paradoxus	0.0441	+	0.01
Micrococcus_aloeverae	Massilia_timonae	0.0403	+	0.007
Micrococcus_aloeverae	Neisseria_flavescens	0.041	+	0.006
Micrococcus_aloeverae	Neisseria_subflava	0.0372	+	0.011
Micrococcus_aloeverae	Prolinoborus_fasciculus	0.0426	+	0.012
Micrococcus_aloeverae	Campylobacter_concisus	0.0627	+	0.007
Micrococcus_aloeverae	Campylobacter_gracilis	0.177	+	0.004
Micrococcus_aloeverae	Campylobacter_hominis	0.0991	-	0.032
Micrococcus_aloeverae	Campylobacter_ureolyticus	0.0901	-	0.045
Micrococcus_aloeverae	Aeromonas_caviae	0.0394	+	0.019
Micrococcus_aloeverae	Aeromonas_media	0.0514	+	0.007
Micrococcus_aloeverae	Citrobacter_amalonaticus	0.0471	+	0.019
Micrococcus_aloeverae	Citrobacter_farmeri	0.0573	+	0.011
Micrococcus_aloeverae	Citrobacter_koseri	0.2045	+	0.003
Micrococcus_aloeverae	Citrobacter_werkmanii	0.0424	+	0.044
Micrococcus_aloeverae	Cronobacter_sakazakii	0.0426	+	0.007
Micrococcus_aloeverae	Enterobacter_sp_638	0.0413	+	0.011
Micrococcus_aloeverae	Escherichia_albertii	0.0319	+	0.015
Micrococcus_aloeverae	Klebsiella_grimontii	0.0479	+	0.008
Micrococcus_aloeverae	Klebsiella_michiganensis	0.1162	+	0.016
Micrococcus_aloeverae	Klebsiella_variicola_CAG_634	0.0398	+	0.009
Micrococcus_aloeverae	Kluyvera_ascorbata	0.0431	+	0.014
Micrococcus_aloeverae	Kluyvera_cryocrescens	0.0403	+	0.007
Micrococcus_aloeverae	Kosakonia_cowanii	0.0506	+	0.013
Micrococcus_aloeverae	Kosakonia_sacchari	0.0389	+	0.015
Micrococcus_aloeverae	Leclercia_adecarboxylata	0.0367	+	0.018
Micrococcus_aloeverae	Pseudocitrobacter_faecalis	0.0347	+	0.017
Micrococcus_aloeverae	Raoultella_planticola	0.0528	+	0.033
Micrococcus_aloeverae	Proteus_hauseri	0.0536	+	0.023
Micrococcus_aloeverae	Providencia_alcalifaciens	0.0374	+	0.01
Micrococcus_aloeverae	Providencia_rettgeri	0.0359	+	0.02
Micrococcus_aloeverae	Serratia_fonticola	0.0438	+	0.008
Micrococcus_aloeverae	Serratia_liquefaciens	0.0514	+	0.014
Micrococcus_aloeverae	Yersinia_massiliensis	0.0789	+	0.005
Micrococcus_aloeverae	Aggregatibacter_segnis	0.0396	+	0.006
Micrococcus_aloeverae	Acinetobacter_guillouiae	0.0417	+	0.009
Micrococcus_aloeverae	Acinetobacter_proteolyticus	0.0392	+	0.013
Micrococcus_aloeverae	Acinetobacter_radioresistens	0.0475	+	0.004
Micrococcus_aloeverae	Acinetobacter_schindleri	0.0455	+	0.008
Micrococcus_aloeverae	Pseudomonas_delhiensis	0.0533	+	0.011
Micrococcus_aloeverae	Pseudomonas_fluorescens_group	0.0342	+	0.019
Micrococcus_aloeverae	Pseudomonas_kunmingensis	0.0376	+	0.011
Micrococcus_aloeverae	Pseudomonas_psychrophila	0.0334	+	0.024
Micrococcus_aloeverae	Stenotrophomonas_maltophilia	0.1322	+	0.017
Micrococcus_aloeverae	Stenotrophomonas_nitritireducens	0.0405	+	0.01
Micrococcus_aloeverae	Stenotrophomonas_pavanii	0.0417	+	0.009
Micrococcus_aloeverae	Stenotrophomonas_rhizophila	0.0375	+	0.03
Micrococcus_aloeverae	Stenotrophomonas_sp_BIIR7	0.0339	+	0.008
Micrococcus_aloeverae	Pseudomonas_geniculata	0.0406	+	0.006
Micrococcus_aloeverae	Fretibacterium_fastidiosum	0.1981	+	0.001
Micrococcus_aloeverae	Candida_dubliniensis	0.0418	+	0.018
Micrococcus_aloeverae	Saccharomyces_cerevisiae	0.0787	+	0.007
Micrococcus_aloeverae	Blastocystis_sp_subtype_1	0.2789	+	0.001
Micrococcus_luteus	Cellulosimicrobium_cellulans	0.0378	+	0.018
Micrococcus_luteus	Propionimicrobium_lymphophilum	0.0702	+	0.007
Micrococcus_luteus	Streptomyces_albus	0.0331	+	0.017
Micrococcus_luteus	Streptomyces_luteus	0.2569	+	0.001
Micrococcus_luteus	Nocardiopsis_dassonvillei	0.3075	+	0.001
Micrococcus_luteus	Atopobium_minutum	0.0509	-	0.039
Micrococcus_luteus	Atopobium_rimae	0.0573	+	0.009
Micrococcus_luteus	Olsenella_scatoligenes	0.0258	+	0.0339
Micrococcus_luteus	Enorma_massiliensis	0.0356	+	0.025
Micrococcus_luteus	Bacteroides_coprophilus	0.0362	+	0.039
Micrococcus_luteus	Bacteroides_faecichinchillae	0.0336	+	0.015
Micrococcus_luteus	Bacteroides_fluxus	0.0549	+	0.008
Micrococcus_luteus	Bacteroides_massiliensis	0.0772	-	0.029
Micrococcus_luteus	Bacteroides_sartorii	0.0303	-	0.028
Micrococcus_luteus	Bacteroides_sp_43_108	0.0404	+	0.031
Micrococcus_luteus	Bacteroides_sp_CAG_443	0.0304	+	0.021
Micrococcus_luteus	Bacteroides_sp_CAG_661	0.043	+	0.007
Micrococcus_luteus	Bacteroides_sp_D2	0.0387	+	0.024
Micrococcus_luteus	Bacteroides_sp_OM08_11	0.0636	+	0.021
Micrococcus_luteus	Bacteroidales_bacterium_KA00251	0.0548	+	0.012
Micrococcus_luteus	Coprobacter_sp	0.0462	+	0.011
Micrococcus_luteus	Butyricimonas_synergistica	0.0937	-	0.016
Micrococcus_luteus	Porphyromonas_asaccharolytica	0.0988	-	0.008
Micrococcus_luteus	Porphyromonas_sp_HMSC065F10	0.0941	-	0.022
Micrococcus_luteus	Porphyromonas_uenonis	0.0786	-	0.043
Micrococcus_luteus	Alloprevotella_tannerae	0.0373	+	0.012
Micrococcus_luteus	Paraprevotella_clara	0.1064	+	0.02
Micrococcus_luteus	Prevotella_bergensis	0.0605	-	0.048
Micrococcus_luteus	Prevotella_colorans	0.0317	+	0.043
Micrococcus_luteus	Prevotella_corporis	0.1048	-	0.015
Micrococcus_luteus	Prevotella_oris	0.0262	+	0.0249
Micrococcus_luteus	Prevotella_sp_885	0.0479	+	0.012
Micrococcus_luteus	Prevotella_sp_AM42_24	0.0383	+	0.028
Micrococcus_luteus	Prevotella_sp_CAG_1031	0.1563	+	0.012
Micrococcus_luteus	Prevotella_sp_CAG_1185	0.037	+	0.04
Micrococcus_luteus	Prevotella_sp_CAG_873	0.0404	+	0.01
Micrococcus_luteus	Prevotella_stercorea	0.0457	+	0.017
Micrococcus_luteus	Alistipes_finegoldii	0.0767	-	0.035
Micrococcus_luteus	Parabacteroides_gordonii	0.0507	+	0.024
Micrococcus_luteus	Parabacteroides_sp_426_9	0.0399	+	0.016
Micrococcus_luteus	Parabacteroides_sp_CAG_409	0.1655	+	0.008
Micrococcus_luteus	Chryseobacterium_aquaticum	0.0453	+	0.004
Micrococcus_luteus	Chryseobacterium_greenlandense	0.0687	+	0.005
Micrococcus_luteus	Chryseobacterium_indologenes	0.0399	+	0.008
Micrococcus_luteus	Flavobacterium_plurextorum	0.0518	+	0.011
Micrococcus_luteus	Pedobacter_himalayensis	0.031	+	0.015
Micrococcus_luteus	Sphingobacterium_faecium	0.0523	+	0.012
Micrococcus_luteus	Sphingobacterium_mizutaii	0.0442	+	0.011
Micrococcus_luteus	Sphingobacterium_multivorum	0.0678	+	0.007
Micrococcus_luteus	Sphingobacterium_nematocida	0.0356	+	0.008
Micrococcus_luteus	Bacillus_clausii	0.0831	+	0.019
Micrococcus_luteus	Bacillus_rhizosphaerae	0.0408	+	0.012
Micrococcus_luteus	Lysinibacillus_sphaericus	0.0437	+	0.008
Micrococcus_luteus	Gemella_haemolysans	0.0488	+	0.012
Micrococcus_luteus	Gemella_sanguinis	0.0385	+	0.008
Micrococcus_luteus	Paenibacillus_amylolyticus	0.0324	+	0.013
Micrococcus_luteus	Paenibacillus_sp_7884_2	0.058	+	0.008
Micrococcus_luteus	Jeotgalicoccus_halotolerans	0.024	+	0.0479
Micrococcus_luteus	Staphylococcus_epidermidis	0.0411	+	0.018
Micrococcus_luteus	Staphylococcus_equorum	0.0536	+	0.004
Micrococcus_luteus	Staphylococcus_saprophyticus	0.0465	+	0.006
Micrococcus_luteus	Facklamia_ignava	0.0421	-	0.034
Micrococcus_luteus	Agitococcus_lubricus	0.0542	+	0.005
Micrococcus_luteus	Enterococcus_gallinarum	0.0519	+	0.019
Micrococcus_luteus	Enterococcus_mundtii	0.0358	+	0.008
Micrococcus_luteus	Lactobacillus_animalis	0.0573	+	0.011
Micrococcus_luteus	Lactobacillus_crispatus	0.0284	+	0.034
Micrococcus_luteus	Lactobacillus_delbrueckii	0.0636	+	0.007
Micrococcus_luteus	Lactobacillus_gastricus	0.0486	+	0.013
Micrococcus_luteus	Lactobacillus_iners	0.0491	+	0.005
Micrococcus_luteus	Lactobacillus_paragasseri	0.0263	+	0.045
Micrococcus_luteus	Lactobacillus_plantarum	0.0309	+	0.036
Micrococcus_luteus	Lactobacillus_reuteri	0.0427	+	0.036
Micrococcus_luteus	Lactobacillus_rogosae	0.0997	-	0.018
Micrococcus_luteus	Lactobacillus_vaginalis	0.0338	+	0.01
Micrococcus_luteus	Pediococcus_acidilactici	0.0578	+	0.02
Micrococcus_luteus	Pediococcus_pentosaceus	0.0512	+	0.009
Micrococcus_luteus	Leuconostoc_carnosum	0.0414	+	0.007
Micrococcus_luteus	Leuconostoc_garlicum	0.0344	+	0.016
Micrococcus_luteus	Leuconostoc_gelidum	0.0268	+	0.0309
Micrococcus_luteus	Leuconostoc_lactis	0.0355	+	0.014
Micrococcus_luteus	Leuconostoc_mesenteroides	0.034	+	0.014
Micrococcus_luteus	Streptococcus_agalactiae	0.0558	+	0.026
Micrococcus_luteus	Streptococcus_cristatus	0.0417	+	0.008
Micrococcus_luteus	Streptococcus_infantis	0.028	+	0.047
Micrococcus_luteus	Streptococcus_lutetiensis	0.0323	+	0.03
Micrococcus_luteus	Streptococcus_parasanguinis	0.0872	-	0.02
Micrococcus_luteus	Streptococcus_pasteurianus	0.0277	-	0.041
Micrococcus_luteus	Streptococcus_salivarius	0.0818	-	0.031
Micrococcus_luteus	Streptococcus_sobrinus	0.0289	+	0.028
Micrococcus_luteus	Catabacter_hongkongensis	0.0323	+	0.026
Micrococcus_luteus	Butyricicoccus_porcorum	0.0441	+	0.01
Micrococcus_luteus	Butyribacterium_methylotrophicum	0.063	+	0.011
Micrococcus_luteus	Clostridium_butyricum	0.0704	+	0.007
Micrococcus_luteus	Clostridium_paraputrificum	0.0283	+	0.037
Micrococcus_luteus	Clostridium_sp_7_2_43FAA	0.0494	+	0.006
Micrococcus_luteus	Clostridium_sp_CAG_411	0.0353	+	0.042
Micrococcus_luteus	Clostridium_sp_CAG_413	0.0441	+	0.009
Micrococcus_luteus	Clostridium_sp_CAG_58	0.0843	-	0.034
Micrococcus_luteus	Clostridium_sp_CAG_590	0.0332	+	0.019
Micrococcus_luteus	Clostridium_sp_CAG_964	0.0296	+	0.0239
Micrococcus_luteus	Clostridium_sp_D5	0.061	+	0.018
Micrococcus_luteus	Lactonifactor_longoviformis	0.0332	+	0.008
Micrococcus_luteus	Clostridiales_bacterium_CHKCI006	0.0604	+	0.012
Micrococcus_luteus	Intestinimonas_butyriciproducens	0.0953	-	0.01
Micrococcus_luteus	Anaerofustis_stercorihominis	0.0425	+	0.012
Micrococcus_luteus	Eubacterium_coprostanoligenes	0.0245	+	0.0329
Micrococcus_luteus	Eubacterium_hallii	0.0993	-	0.022
Micrococcus_luteus	Eubacterium_ramulus	0.1194	-	0.002
Micrococcus_luteus	Eubacterium_sp_An11	0.0584	+	0.007
Micrococcus_luteus	Eubacterium_sp_OM08_24	0.0878	+	0.032
Micrococcus_luteus	Mageeibacillus_indolicus	0.0445	+	0.016
Micrococcus_luteus	Anaerostipes_caccae	0.0621	+	0.042
Micrococcus_luteus	Anaerostipes_sp_494a	0.0589	+	0.011
Micrococcus_luteus	Blautia_sp_An249	0.0312	+	0.024
Micrococcus_luteus	Ruminococcus_torques	0.0851	-	0.014
Micrococcus_luteus	Butyrivibrio_crossotus	0.106	+	0.036
Micrococcus_luteus	Dorea_formicigenerans	0.0706	-	0.038
Micrococcus_luteus	Faecalicatena_orotica	0.0319	+	0.012
Micrococcus_luteus	Clostridium_hylemonae	0.0402	+	0.008
Micrococcus_luteus	Lachnoclostridium_sp_An118	0.0419	+	0.012
Micrococcus_luteus	Lachnoclostridium_sp_An14	0.0464	+	0.005
Micrococcus_luteus	Lachnospiraceae_bacterium_2_1_46FAA	0.052	+	0.011
Micrococcus_luteus	Roseburia_hominis	0.1064	-	0.009
Micrococcus_luteus	Roseburia_inulinivorans	0.0795	-	0.034
Micrococcus_luteus	Tyzzerella_nexilis	0.1164	+	0.012
Micrococcus_luteus	Peptococcus_niger	0.0415	-	0.036
Micrococcus_luteus	Criibacterium_bergeronii	0.0356	+	0.013
Micrococcus_luteus	Clostridium_hiranonis	0.0259	+	0.0359
Micrococcus_luteus	Peptostreptococcus_anaerobius	0.0326	+	0.032
Micrococcus_luteus	Anaeromassilibacillus_sp_An172	0.0612	+	0.008
Micrococcus_luteus	Anaeromassilibacillus_sp_An250	0.1003	-	0.005
Micrococcus_luteus	Faecalibacterium_prausnitzii	0.1186	-	0.007
Micrococcus_luteus	Flavonifractor_sp_An10	0.0996	+	0.04
Micrococcus_luteus	Gemmiger_sp_An120	0.0273	+	0.0309
Micrococcus_luteus	Clostridium_leptum	0.0719	-	0.044
Micrococcus_luteus	Clostridium_methylpentosum	0.062	+	0.035
Micrococcus_luteus	Ruminococcaceae_bacterium_D5	0.1165	-	0.007
Micrococcus_luteus	Ruminococcus_bromii	0.104	-	0.006
Micrococcus_luteus	Ruminococcus_callidus	0.0794	-	0.041
Micrococcus_luteus	Ruminococcus_champanellensis	0.0295	+	0.034
Micrococcus_luteus	Ruminococcus_sp_CAG_330	0.0342	+	0.019
Micrococcus_luteus	Ruminococcus_sp_CAG_403	0.0391	+	0.023
Micrococcus_luteus	Ruminococcus_sp_CAG_488	0.1829	+	0.001
Micrococcus_luteus	Ruminococcus_sp_CAG_579	0.0493	+	0.007
Micrococcus_luteus	Ruminococcus_sp_CAG_624	0.0236	+	0.0499
Micrococcus_luteus	Clostridium_innocuum	0.0839	+	0.021
Micrococcus_luteus	Erysipelatoclostridium_ramosum	0.09	+	0.017
Micrococcus_luteus	Erysipelothrix_larvae	0.0393	+	0.019
Micrococcus_luteus	Faecalicoccus_pleomorphus	0.0345	+	0.01
Micrococcus_luteus	Holdemania_filiformis	0.0817	-	0.023
Micrococcus_luteus	Solobacterium_moorei	0.0311	+	0.027
Micrococcus_luteus	Firmicutes_bacterium_CAG_238	0.1656	+	0.001
Micrococcus_luteus	Firmicutes_bacterium_CAG_555	0.0358	+	0.006
Micrococcus_luteus	Firmicutes_bacterium_CAG_646	0.0628	+	0.045
Micrococcus_luteus	Megamonas_funiformis_CAG_377	0.0294	+	0.037
Micrococcus_luteus	Allisonella_histaminiformans	0.0296	+	0.049
Micrococcus_luteus	Megasphaera_sp_MJR8396C	0.025	+	0.0469
Micrococcus_luteus	Veillonella_rogosae	0.0605	+	0.01
Micrococcus_luteus	Veillonella_sp_CAG_933	0.0728	+	0.006
Micrococcus_luteus	Veillonella_sp_T11011_6	0.0518	+	0.036
Micrococcus_luteus	Veillonellaceae_bacterium_DNF00626	0.0371	+	0.02
Micrococcus_luteus	Anaerococcus_lactolyticus	0.0545	+	0.012
Micrococcus_luteus	Anaerococcus_octavius	0.0354	+	0.027
Micrococcus_luteus	Finegoldia_magna	0.0698	-	0.046
Micrococcus_luteus	Parvimonas_micra	0.044	+	0.016
Micrococcus_luteus	Parvimonas_sp_KA00067	0.0333	+	0.021
Micrococcus_luteus	Peptoniphilus_sp_HMSC062D09	0.0807	-	0.045
Micrococcus_luteus	Fusobacterium_nucleatum	0.0396	+	0.015
Micrococcus_luteus	Fusobacterium_ulcerans	0.0764	+	0.029
Micrococcus_luteus	Sneathia_amnii	0.0553	+	0.01
Micrococcus_luteus	Brevundimonas_diminuta	0.0318	+	0.03
Micrococcus_luteus	Brevundimonas_vesicularis	0.0437	+	0.008
Micrococcus_luteus	Pseudochrobactrum_asaccharolyticum	0.0435	+	0.004
Micrococcus_luteus	Agrobacterium_tumefaciens	0.0453	+	0.005
Micrococcus_luteus	Rhizobium_pusense	0.0711	+	0.007
Micrococcus_luteus	Achromobacter_denitrificans	0.2177	+	0.005
Micrococcus_luteus	Achromobacter_insolitus	0.0445	+	0.008
Micrococcus_luteus	Achromobacter_marplatensis	0.0525	+	0.012
Micrococcus_luteus	Advenella_kashmirensis	0.0438	+	0.007
Micrococcus_luteus	Alcaligenes_faecalis	0.0296	+	0.041
Micrococcus_luteus	Acidovorax_cavernicola	0.0299	+	0.011
Micrococcus_luteus	Comamonas_aquatica	0.0492	+	0.01
Micrococcus_luteus	Comamonas_sp_JNW	0.046	+	0.004
Micrococcus_luteus	Comamonas_terrigena	0.0362	+	0.016
Micrococcus_luteus	Comamonas_testosteroni	0.0472	+	0.009
Micrococcus_luteus	Comamonas_thiooxydans	0.0614	+	0.002
Micrococcus_luteus	Delftia_acidovorans	0.03	+	0.044
Micrococcus_luteus	Variovorax_boronicumulans	0.066	+	0.003
Micrococcus_luteus	Variovorax_paradoxus	0.0561	+	0.015
Micrococcus_luteus	Massilia_timonae	0.0454	+	0.01
Micrococcus_luteus	Neisseria_flavescens	0.0271	+	0.0269
Micrococcus_luteus	Neisseria_subflava	0.0402	+	0.007
Micrococcus_luteus	Prolinoborus_fasciculus	0.0237	+	0.0459
Micrococcus_luteus	Arcobacter_butzleri	0.0299	+	0.029
Micrococcus_luteus	Campylobacter_concisus	0.0513	+	0.011
Micrococcus_luteus	Campylobacter_gracilis	0.1773	+	0.002
Micrococcus_luteus	Campylobacter_hominis	0.1101	-	0.014
Micrococcus_luteus	Aeromonas_caviae	0.0459	+	0.017
Micrococcus_luteus	Aeromonas_media	0.0405	+	0.011
Micrococcus_luteus	Citrobacter_farmeri	0.0544	+	0.008
Micrococcus_luteus	Citrobacter_koseri	0.1996	+	0.002
Micrococcus_luteus	Cronobacter_sakazakii	0.0463	+	0.009
Micrococcus_luteus	Enterobacter_sp_638	0.0608	+	0.009
Micrococcus_luteus	Escherichia_albertii	0.0625	+	0.005
Micrococcus_luteus	Klebsiella_grimontii	0.0757	+	0.009
Micrococcus_luteus	Klebsiella_michiganensis	0.1204	+	0.019
Micrococcus_luteus	Klebsiella_variicola_CAG_634	0.0377	+	0.012
Micrococcus_luteus	Kluyvera_ascorbata	0.0236	+	0.049
Micrococcus_luteus	Kluyvera_cryocrescens	0.0416	+	0.007
Micrococcus_luteus	Kosakonia_cowanii	0.0438	+	0.018
Micrococcus_luteus	Kosakonia_sacchari	0.0509	+	0.012
Micrococcus_luteus	Leclercia_adecarboxylata	0.0454	+	0.02
Micrococcus_luteus	Pseudocitrobacter_faecalis	0.0597	+	0.011
Micrococcus_luteus	Raoultella_planticola	0.044	+	0.036
Micrococcus_luteus	Proteus_hauseri	0.0521	+	0.027
Micrococcus_luteus	Proteus_mirabilis	0.0522	+	0.046
Micrococcus_luteus	Providencia_alcalifaciens	0.0364	+	0.011
Micrococcus_luteus	Providencia_rettgeri	0.0537	+	0.019
Micrococcus_luteus	Serratia_fonticola	0.0395	+	0.007
Micrococcus_luteus	Serratia_liquefaciens	0.0602	+	0.016
Micrococcus_luteus	Yersinia_massiliensis	0.0684	+	0.009
Micrococcus_luteus	Aggregatibacter_segnis	0.0281	+	0.02
Micrococcus_luteus	Acinetobacter_guillouiae	0.039	+	0.013
Micrococcus_luteus	Acinetobacter_lwoffii	0.0373	+	0.017
Micrococcus_luteus	Acinetobacter_parvus	0.0379	+	0.009
Micrococcus_luteus	Acinetobacter_proteolyticus	0.0475	+	0.009
Micrococcus_luteus	Acinetobacter_radioresistens	0.0672	+	0.005
Micrococcus_luteus	Acinetobacter_schindleri	0.0474	+	0.008
Micrococcus_luteus	Acinetobacter_ursingii	0.0363	+	0.014
Micrococcus_luteus	Pseudomonas_delhiensis	0.0553	+	0.003
Micrococcus_luteus	Pseudomonas_kunmingensis	0.0347	+	0.008
Micrococcus_luteus	Pseudomonas_putida_group	0.0355	+	0.046
Micrococcus_luteus	Stenotrophomonas_acidaminiphila	0.026	+	0.046
Micrococcus_luteus	Stenotrophomonas_maltophilia	0.121	+	0.021
Micrococcus_luteus	Stenotrophomonas_pavanii	0.045	+	0.012
Micrococcus_luteus	Stenotrophomonas_rhizophila	0.044	+	0.044
Micrococcus_luteus	Stenotrophomonas_sp_BIIR7	0.0266	+	0.0269
Micrococcus_luteus	Brachyspira_sp_CAG_700	0.0351	+	0.01
Micrococcus_luteus	Fretibacterium_fastidiosum	0.1887	+	0.001
Micrococcus_luteus	Candida_albicans	0.0657	+	0.042
Micrococcus_luteus	Candida_dubliniensis	0.0365	+	0.018
Micrococcus_luteus	Saccharomyces_cerevisiae	0.0448	+	0.011
Micrococcus_luteus	Blastocystis_sp_subtype_1	0.2708	+	0.001
Paenarthrobacter_nicotinovorans	Pseudoglutamicibacter_albus	0.0373	-	0.023
Paenarthrobacter_nicotinovorans	Cutibacterium_granulosum	0.0291	-	0.033
Paenarthrobacter_nicotinovorans	Propionibacterium_freudenreichii	0.1528	+	0.014
Paenarthrobacter_nicotinovorans	Olsenella_scatoligenes	0.1448	+	0.017
Paenarthrobacter_nicotinovorans	Bacteroides_clarus	0.1798	+	0.014
Paenarthrobacter_nicotinovorans	Bacteroides_faecichinchillae	0.0309	-	0.021
Paenarthrobacter_nicotinovorans	Bacteroides_faecis	0.1179	+	0.046
Paenarthrobacter_nicotinovorans	Bacteroides_salyersiae	0.1386	+	0.03
Paenarthrobacter_nicotinovorans	Bacteroides_sartorii	0.2012	+	0.012
Paenarthrobacter_nicotinovorans	Bacteroides_sp_CAG_633	0.1998	+	0.006
Paenarthrobacter_nicotinovorans	Bacteroides_thetaiotaomicron	0.1155	-	0.041
Paenarthrobacter_nicotinovorans	Bacteroidales_bacterium_KA00344	0.1643	+	0.008
Paenarthrobacter_nicotinovorans	Sanguibacteroides_justesenii	0.1595	+	0.015
Paenarthrobacter_nicotinovorans	Prevotella_copri	0.1428	+	0.022
Paenarthrobacter_nicotinovorans	Prevotella_corporis	0.1205	+	0.037
Paenarthrobacter_nicotinovorans	Prevotella_sp_AM42_24	0.2394	+	0.008
Paenarthrobacter_nicotinovorans	Prevotella_stercorea	0.2107	+	0.016
Paenarthrobacter_nicotinovorans	Alistipes_onderdonkii	0.1434	+	0.021
Paenarthrobacter_nicotinovorans	Alistipes_sp_An31A	0.252	+	0.008
Paenarthrobacter_nicotinovorans	Parabacteroides_sp_CAG_409	0.0569	+	0.045
Paenarthrobacter_nicotinovorans	Gemella_haemolysans	0.0298	-	0.035
Paenarthrobacter_nicotinovorans	Staphylococcus_aureus	0.0336	-	0.017
Paenarthrobacter_nicotinovorans	Facklamia_ignava	0.1339	+	0.034
Paenarthrobacter_nicotinovorans	Lactobacillus_acidophilus	0.0391	-	0.034
Paenarthrobacter_nicotinovorans	Leuconostoc_carnosum	0.0288	-	0.036
Paenarthrobacter_nicotinovorans	Leuconostoc_mesenteroides	0.0304	-	0.041
Paenarthrobacter_nicotinovorans	Weissella_confusa	0.0384	-	0.037
Paenarthrobacter_nicotinovorans	Streptococcus_pasteurianus	0.1525	+	0.025
Paenarthrobacter_nicotinovorans	Streptococcus_viridans	0.0272	-	0.031
Paenarthrobacter_nicotinovorans	Clostridium_sp_CAG_299	0.1364	+	0.029
Paenarthrobacter_nicotinovorans	Clostridium_sp_CAG_590	0.0249	-	0.049
Paenarthrobacter_nicotinovorans	Clostridium_sp_CAG_964	0.0254	-	0.039
Paenarthrobacter_nicotinovorans	Hungatella_hathewayi	0.1511	+	0.003
Paenarthrobacter_nicotinovorans	Bacteroides_pectinophilus	0.1538	+	0.032
Paenarthrobacter_nicotinovorans	Eubacterium_coprostanoligenes	0.0264	-	0.04
Paenarthrobacter_nicotinovorans	Eubacterium_sp_An11	0.0255	-	0.049
Paenarthrobacter_nicotinovorans	Eubacterium_sp_OM08_24	0.1381	+	0.022
Paenarthrobacter_nicotinovorans	Blautia_hydrogenotrophica	0.1308	+	0.032
Paenarthrobacter_nicotinovorans	Blautia_sp_CAG_257	0.1063	+	0.037
Paenarthrobacter_nicotinovorans	Roseburia_sp_CAG_309	0.1554	+	0.016
Paenarthrobacter_nicotinovorans	Ruminococcus_sp_CAG_403	0.2103	+	0.007
Paenarthrobacter_nicotinovorans	Holdemania_filiformis	0.1193	-	0.032
Paenarthrobacter_nicotinovorans	Firmicutes_bacterium_CAG_534	0.1142	+	0.04
Paenarthrobacter_nicotinovorans	Firmicutes_bacterium_CAG_94	0.116	-	0.042
Paenarthrobacter_nicotinovorans	Dialister_sp_CAG_357	0.239	+	0.005
Paenarthrobacter_nicotinovorans	Parvimonas_micra	0.0336	-	0.025
Paenarthrobacter_nicotinovorans	Achromobacter_xylosoxidans	0.0356	-	0.031
Paenarthrobacter_nicotinovorans	Delftia_tsuruhatensis	0.327	+	0.001
Paenarthrobacter_nicotinovorans	Campylobacter_hominis	0.1548	+	0.021
Paenarthrobacter_nicotinovorans	Providencia_alcalifaciens	0.0299	-	0.029
Paenarthrobacter_nicotinovorans	Yersinia_massiliensis	0.0278	+	0.044
Paenarthrobacter_nicotinovorans	Acinetobacter_junii	0.5059	+	0.001
Paenarthrobacter_nicotinovorans	Acinetobacter_lwoffii	0.03	-	0.048
Paenarthrobacter_nicotinovorans	Pseudomonas_aeruginosa_group	0.1697	+	0.009
Paenarthrobacter_nicotinovorans	Pseudomonas_geniculata	0.026	-	0.046
Paenarthrobacter_nicotinovorans	Pyramidobacter_piscolens	0.4498	+	0.001
Pseudoglutamicibacter_albus	Pseudoglutamicibacter_cumminsii	0.5137	+	0.001
Pseudoglutamicibacter_albus	Cellulosimicrobium_cellulans	0.2683	+	0.005
Pseudoglutamicibacter_albus	Atopobium_minutum	0.2417	+	0.011
Pseudoglutamicibacter_albus	Bacteroides_cellulosilyticus	0.1336	-	0.021
Pseudoglutamicibacter_albus	Bacteroides_intestinalis	0.1184	+	0.045
Pseudoglutamicibacter_albus	Bacteroides_sartorii	0.0504	-	0.035
Pseudoglutamicibacter_albus	Bacteroides_thetaiotaomicron	0.1361	-	0.03
Pseudoglutamicibacter_albus	Butyricimonas_synergistica	0.1157	-	0.045
Pseudoglutamicibacter_albus	Butyricimonas_virosa	0.1206	-	0.038
Pseudoglutamicibacter_albus	Prevotella_bergensis	0.1309	+	0.048
Pseudoglutamicibacter_albus	Alistipes_indistinctus	0.12	-	0.031
Pseudoglutamicibacter_albus	Alistipes_sp_An31A	0.0302	-	0.048
Pseudoglutamicibacter_albus	Parabacteroides_sp_426_9	0.2125	+	0.008
Pseudoglutamicibacter_albus	Flavobacterium_plurextorum	0.0314	+	0.023
Pseudoglutamicibacter_albus	Gemella_asaccharolytica	0.1379	+	0.039
Pseudoglutamicibacter_albus	Facklamia_hominis	0.1533	+	0.036
Pseudoglutamicibacter_albus	Facklamia_ignava	0.1181	+	0.039
Pseudoglutamicibacter_albus	Facklamia_languida	0.3387	+	0.003
Pseudoglutamicibacter_albus	Enterococcus_durans	0.3047	+	0.003
Pseudoglutamicibacter_albus	Pediococcus_pentosaceus	0.0258	+	0.0499
Pseudoglutamicibacter_albus	Streptococcus_pasteurianus	0.0387	-	0.033
Pseudoglutamicibacter_albus	Butyricicoccus_porcorum	0.0356	+	0.02
Pseudoglutamicibacter_albus	Butyricicoccus_pullicaecorum	0.261	+	0.005
Pseudoglutamicibacter_albus	Eubacterium_callanderi	0.1956	+	0.01
Pseudoglutamicibacter_albus	Eubacterium_eligens	0.1222	-	0.032
Pseudoglutamicibacter_albus	Eubacterium_hallii	0.1798	-	0.012
Pseudoglutamicibacter_albus	Eubacterium_limosum	0.1839	+	0.017
Pseudoglutamicibacter_albus	Dorea_formicigenerans	0.1296	-	0.027
Pseudoglutamicibacter_albus	Dorea_longicatena	0.1415	-	0.017
Pseudoglutamicibacter_albus	Eisenbergiella_tayi	0.121	-	0.038
Pseudoglutamicibacter_albus	Clostridium_scindens	0.1387	+	0.035
Pseudoglutamicibacter_albus	Lachnoclostridium_sp_An138	0.152	+	0.031
Pseudoglutamicibacter_albus	Lachnoclostridium_sp_An14	0.0406	+	0.014
Pseudoglutamicibacter_albus	Oscillibacter_sp_CAG_241	0.1298	-	0.023
Pseudoglutamicibacter_albus	Peptococcus_niger	0.2596	+	0.004
Pseudoglutamicibacter_albus	Agathobaculum_butyriciproducens	0.1508	-	0.012
Pseudoglutamicibacter_albus	Gemmiger_formicilis	0.1188	-	0.047
Pseudoglutamicibacter_albus	Pseudoflavonifractor_sp_An184	0.1823	+	0.012
Pseudoglutamicibacter_albus	Ruminococcaceae_bacterium_D5	0.1277	-	0.027
Pseudoglutamicibacter_albus	Veillonella_sp_CAG_933	0.0318	+	0.021
Pseudoglutamicibacter_albus	Peptoniphilus_sp_BV3C26	0.2398	+	0.008
Pseudoglutamicibacter_albus	Brevundimonas_vesicularis	0.0242	+	0.048
Pseudoglutamicibacter_albus	Ochrobactrum_anthropi	0.3093	+	0.004
Pseudoglutamicibacter_albus	Achromobacter_ruhlandii	0.2753	+	0.003
Pseudoglutamicibacter_albus	Achromobacter_xylosoxidans	0.2852	+	0.005
Pseudoglutamicibacter_albus	Prolinoborus_fasciculus	0.2275	+	0.01
Pseudoglutamicibacter_albus	Aeromonas_media	0.0278	+	0.034
Pseudoglutamicibacter_albus	Citrobacter_pasteurii	0.1572	+	0.04
Pseudoglutamicibacter_albus	Citrobacter_werkmanii	0.1563	+	0.032
Pseudoglutamicibacter_albus	Klebsiella_pneumoniae	0.192	+	0.002
Pseudoglutamicibacter_albus	Klebsiella_quasipneumoniae	0.1967	+	0.006
Pseudoglutamicibacter_albus	Klebsiella_variicola	0.2	+	0.01
Pseudoglutamicibacter_albus	Pseudocitrobacter_faecalis	0.0305	+	0.031
Pseudoglutamicibacter_albus	Raoultella_ornithinolytica	0.1658	+	0.031
Pseudoglutamicibacter_albus	Serratia_liquefaciens	0.0454	+	0.037
Pseudoglutamicibacter_albus	Yersinia_massiliensis	0.0424	+	0.01
Pseudoglutamicibacter_albus	Acinetobacter_lwoffii	0.2273	+	0.019
Pseudoglutamicibacter_albus	Acinetobacter_proteolyticus	0.0258	+	0.044
Pseudoglutamicibacter_albus	Acinetobacter_schindleri	0.2284	+	0.013
Pseudoglutamicibacter_albus	Stenotrophomonas_pavanii	0.0266	+	0.0499
Pseudoglutamicibacter_cumminsii	Cellulosimicrobium_cellulans	0.2551	+	0.005
Pseudoglutamicibacter_cumminsii	Atopobium_minutum	0.2201	+	0.014
Pseudoglutamicibacter_cumminsii	Bacteroides_cellulosilyticus	0.1253	-	0.026
Pseudoglutamicibacter_cumminsii	Bacteroides_ovatus	0.1121	-	0.046
Pseudoglutamicibacter_cumminsii	Bacteroides_sartorii	0.0478	-	0.031
Pseudoglutamicibacter_cumminsii	Bacteroides_thetaiotaomicron	0.1226	-	0.032
Pseudoglutamicibacter_cumminsii	Butyricimonas_synergistica	0.1146	-	0.034
Pseudoglutamicibacter_cumminsii	Butyricimonas_virosa	0.1222	-	0.032
Pseudoglutamicibacter_cumminsii	Porphyromonas_sp_HMSC065F10	0.1143	+	0.047
Pseudoglutamicibacter_cumminsii	Alistipes_indistinctus	0.1207	-	0.031
Pseudoglutamicibacter_cumminsii	Alistipes_sp_An31A	0.0338	-	0.038
Pseudoglutamicibacter_cumminsii	Parabacteroides_sp_426_9	0.2149	+	0.001
Pseudoglutamicibacter_cumminsii	Chryseobacterium_greenlandense	0.027	+	0.031
Pseudoglutamicibacter_cumminsii	Bacillus_clausii	0.0347	+	0.039
Pseudoglutamicibacter_cumminsii	Paenibacillus_sp_7884_2	0.0278	+	0.035
Pseudoglutamicibacter_cumminsii	Facklamia_hominis	0.139	+	0.039
Pseudoglutamicibacter_cumminsii	Facklamia_ignava	0.1041	+	0.043
Pseudoglutamicibacter_cumminsii	Facklamia_languida	0.3252	+	0.002
Pseudoglutamicibacter_cumminsii	Enterococcus_durans	0.3073	+	0.002
Pseudoglutamicibacter_cumminsii	Lactobacillus_delbrueckii	0.0462	+	0.014
Pseudoglutamicibacter_cumminsii	Pediococcus_pentosaceus	0.0288	+	0.025
Pseudoglutamicibacter_cumminsii	Streptococcus_pasteurianus	0.0428	-	0.029
Pseudoglutamicibacter_cumminsii	Butyricicoccus_pullicaecorum	0.2627	+	0.002
Pseudoglutamicibacter_cumminsii	Eubacterium_callanderi	0.1897	+	0.013
Pseudoglutamicibacter_cumminsii	Eubacterium_eligens	0.1326	-	0.019
Pseudoglutamicibacter_cumminsii	Eubacterium_hallii	0.1744	-	0.009
Pseudoglutamicibacter_cumminsii	Eubacterium_limosum	0.1951	+	0.011
Pseudoglutamicibacter_cumminsii	Anaerostipes_sp_494a	0.0316	+	0.024
Pseudoglutamicibacter_cumminsii	Dorea_formicigenerans	0.1264	-	0.032
Pseudoglutamicibacter_cumminsii	Dorea_longicatena	0.1353	-	0.017
Pseudoglutamicibacter_cumminsii	Eisenbergiella_tayi	0.1171	-	0.044
Pseudoglutamicibacter_cumminsii	Clostridium_scindens	0.1362	+	0.035
Pseudoglutamicibacter_cumminsii	Lachnoclostridium_sp_An138	0.1251	+	0.049
Pseudoglutamicibacter_cumminsii	Lachnoclostridium_sp_An14	0.0435	+	0.016
Pseudoglutamicibacter_cumminsii	Roseburia_faecis	0.1095	-	0.041
Pseudoglutamicibacter_cumminsii	Oscillibacter_sp_CAG_241	0.1293	-	0.014
Pseudoglutamicibacter_cumminsii	Peptococcus_niger	0.2329	+	0.005
Pseudoglutamicibacter_cumminsii	Agathobaculum_butyriciproducens	0.1611	-	0.008
Pseudoglutamicibacter_cumminsii	Gemmiger_formicilis	0.1203	-	0.031
Pseudoglutamicibacter_cumminsii	Pseudoflavonifractor_sp_An184	0.1745	+	0.009
Pseudoglutamicibacter_cumminsii	Ruminococcaceae_bacterium_D5	0.1224	-	0.038
Pseudoglutamicibacter_cumminsii	Faecalicoccus_pleomorphus	0.0359	+	0.01
Pseudoglutamicibacter_cumminsii	Veillonella_sp_CAG_933	0.0297	+	0.035
Pseudoglutamicibacter_cumminsii	Peptoniphilus_sp_BV3C26	0.2421	+	0.007
Pseudoglutamicibacter_cumminsii	Ochrobactrum_anthropi	0.2964	+	0.003
Pseudoglutamicibacter_cumminsii	Agrobacterium_tumefaciens	0.0289	+	0.034
Pseudoglutamicibacter_cumminsii	Achromobacter_ruhlandii	0.2745	+	0.003
Pseudoglutamicibacter_cumminsii	Achromobacter_xylosoxidans	0.2946	+	0.003
Pseudoglutamicibacter_cumminsii	Advenella_kashmirensis	0.029	+	0.03
Pseudoglutamicibacter_cumminsii	Acidovorax_cavernicola	0.0265	+	0.042
Pseudoglutamicibacter_cumminsii	Variovorax_paradoxus	0.0273	+	0.031
Pseudoglutamicibacter_cumminsii	Prolinoborus_fasciculus	0.2296	+	0.002
Pseudoglutamicibacter_cumminsii	Citrobacter_farmeri	0.0386	+	0.015
Pseudoglutamicibacter_cumminsii	Citrobacter_pasteurii	0.1658	+	0.03
Pseudoglutamicibacter_cumminsii	Citrobacter_werkmanii	0.1502	+	0.04
Pseudoglutamicibacter_cumminsii	Escherichia_albertii	0.031	+	0.025
Pseudoglutamicibacter_cumminsii	Klebsiella_pneumoniae	0.1708	+	0.008
Pseudoglutamicibacter_cumminsii	Klebsiella_quasipneumoniae	0.18	+	0.007
Pseudoglutamicibacter_cumminsii	Klebsiella_variicola	0.1897	+	0.005
Pseudoglutamicibacter_cumminsii	Pseudocitrobacter_faecalis	0.0314	+	0.028
Pseudoglutamicibacter_cumminsii	Raoultella_ornithinolytica	0.1585	+	0.032
Pseudoglutamicibacter_cumminsii	Yersinia_massiliensis	0.0466	+	0.013
Pseudoglutamicibacter_cumminsii	Acinetobacter_lwoffii	0.2256	+	0.017
Pseudoglutamicibacter_cumminsii	Acinetobacter_schindleri	0.2287	+	0.008
Pseudoglutamicibacter_cumminsii	Stenotrophomonas_sp_BIIR7	0.0297	+	0.031
Rothia_dentocariosa	Rothia_mucilaginosa	0.1415	+	0.009
Rothia_dentocariosa	Collinsella_aerofaciens	0.0953	-	0.045
Rothia_dentocariosa	Enterorhabdus_caecimuris	0.1723	+	0.004
Rothia_dentocariosa	Bacteroides_salyersiae	0.0952	-	0.049
Rothia_dentocariosa	Bacteroides_sartorii	0.0711	-	0.041
Rothia_dentocariosa	Bacteroides_sp_CAG_633	0.0326	-	0.027
Rothia_dentocariosa	Barnesiella_intestinihominis	0.1298	-	0.006
Rothia_dentocariosa	Coprobacter_fastidiosus	0.1107	-	0.017
Rothia_dentocariosa	Odoribacter_splanchnicus	0.1557	-	0.002
Rothia_dentocariosa	Porphyromonas_uenonis	0.1357	+	0.012
Rothia_dentocariosa	Prevotella_bergensis	0.1576	+	0.015
Rothia_dentocariosa	Prevotella_corporis	0.118	-	0.019
Rothia_dentocariosa	Prevotella_timonensis	0.1273	+	0.02
Rothia_dentocariosa	Alistipes_shahii	0.1492	-	0.001
Rothia_dentocariosa	Alistipes_sp_An31A	0.0433	-	0.036
Rothia_dentocariosa	Parabacteroides_distasonis	0.1061	-	0.037
Rothia_dentocariosa	Sphingobacterium_multivorum	0.0358	+	0.026
Rothia_dentocariosa	Lysinibacillus_sphaericus	0.042	+	0.021
Rothia_dentocariosa	Gemella_haemolysans	0.0305	+	0.037
Rothia_dentocariosa	Gemella_sanguinis	0.184	+	0.001
Rothia_dentocariosa	Paenibacillus_sp_7884_2	0.0289	+	0.04
Rothia_dentocariosa	Staphylococcus_aureus	0.1661	+	0.01
Rothia_dentocariosa	Facklamia_ignava	0.0942	+	0.034
Rothia_dentocariosa	Lactobacillus_acidophilus	0.1829	+	0.007
Rothia_dentocariosa	Lactobacillus_animalis	0.0348	+	0.031
Rothia_dentocariosa	Lactobacillus_delbrueckii	0.0395	+	0.024
Rothia_dentocariosa	Leuconostoc_carnosum	0.1701	+	0.005
Rothia_dentocariosa	Leuconostoc_garlicum	0.1142	+	0.008
Rothia_dentocariosa	Leuconostoc_mesenteroides	0.1171	+	0.024
Rothia_dentocariosa	Weissella_cibaria	0.1569	+	0.014
Rothia_dentocariosa	Weissella_confusa	0.1511	+	0.018
Rothia_dentocariosa	Streptococcus_anginosus_group	0.1408	+	0.018
Rothia_dentocariosa	Streptococcus_australis	0.1611	+	0.01
Rothia_dentocariosa	Streptococcus_gordonii	0.162	+	0.006
Rothia_dentocariosa	Streptococcus_infantis	0.1678	+	0.006
Rothia_dentocariosa	Streptococcus_mitis	0.1518	+	0.01
Rothia_dentocariosa	Streptococcus_mutans	0.1175	+	0.038
Rothia_dentocariosa	Streptococcus_oralis	0.1704	+	0.009
Rothia_dentocariosa	Streptococcus_pasteurianus	0.0983	+	0.04
Rothia_dentocariosa	Streptococcus_salivarius	0.0994	+	0.045
Rothia_dentocariosa	Streptococcus_sanguinis	0.2375	+	0.001
Rothia_dentocariosa	Streptococcus_sp_F0442	0.1811	+	0.005
Rothia_dentocariosa	Streptococcus_viridans	0.2083	+	0.001
Rothia_dentocariosa	Clostridium_butyricum	0.046	+	0.028
Rothia_dentocariosa	Clostridium_celatum	0.127	+	0.024
Rothia_dentocariosa	Clostridium_sp_D5	0.0364	+	0.047
Rothia_dentocariosa	Anaerofustis_stercorihominis	0.026	+	0.047
Rothia_dentocariosa	Eubacterium_callanderi	0.1018	+	0.042
Rothia_dentocariosa	Eubacterium_coprostanoligenes	0.1723	+	0.007
Rothia_dentocariosa	Eubacterium_dolichum_CAG_375	0.1193	+	0.03
Rothia_dentocariosa	Anaerostipes_sp_494a	0.0271	+	0.047
Rothia_dentocariosa	Anaerotignum_lactatifermentans	0.0938	+	0.045
Rothia_dentocariosa	Blautia_hansenii	0.1494	+	0.009
Rothia_dentocariosa	Blautia_producta	0.1213	+	0.026
Rothia_dentocariosa	Ruminococcus_gnavus	0.1493	+	0.003
Rothia_dentocariosa	Coprococcus_catus	0.1359	-	0.007
Rothia_dentocariosa	Coprococcus_comes	0.172	-	0.002
Rothia_dentocariosa	Clostridium_aldenense	0.1137	+	0.026
Rothia_dentocariosa	Clostridium_clostridioforme	0.1919	+	0.001
Rothia_dentocariosa	Clostridium_hylemonae	0.0293	+	0.049
Rothia_dentocariosa	Clostridium_scindens	0.1636	+	0.008
Rothia_dentocariosa	Lachnoclostridium_sp_An14	0.0366	+	0.032
Rothia_dentocariosa	Oscillibacter_sp_57_20	0.1404	-	0.006
Rothia_dentocariosa	Oscillibacter_sp_CAG_241	0.0984	-	0.042
Rothia_dentocariosa	Peptostreptococcus_anaerobius	0.1278	+	0.029
Rothia_dentocariosa	Romboutsia_ilealis	0.1142	+	0.032
Rothia_dentocariosa	Anaeromassilibacillus_sp_An172	0.0249	+	0.045
Rothia_dentocariosa	Faecalibacterium_prausnitzii	0.1103	-	0.031
Rothia_dentocariosa	Eubacterium_siraeum	0.1233	-	0.014
Rothia_dentocariosa	Ruminococcaceae_bacterium_D16	0.1053	-	0.033
Rothia_dentocariosa	Absiella_dolichum	0.1357	+	0.018
Rothia_dentocariosa	Candidatus_Stoquefichus_sp_KLE1796	0.2248	+	0.001
Rothia_dentocariosa	Clostridium_innocuum	0.1442	+	0.01
Rothia_dentocariosa	Firmicutes_bacterium_CAG_110	0.1021	-	0.04
Rothia_dentocariosa	Firmicutes_bacterium_CAG_145	0.1221	-	0.015
Rothia_dentocariosa	Firmicutes_bacterium_CAG_83	0.1549	-	0.002
Rothia_dentocariosa	Dialister_pneumosintes	0.1366	+	0.027
Rothia_dentocariosa	Veillonella_atypica	0.1051	+	0.039
Rothia_dentocariosa	Peptoniphilus_harei	0.1243	+	0.029
Rothia_dentocariosa	Fusobacterium_naviforme	0.1117	+	0.035
Rothia_dentocariosa	Sneathia_amnii	0.0343	+	0.028
Rothia_dentocariosa	Agrobacterium_tumefaciens	0.0298	+	0.039
Rothia_dentocariosa	Comamonas_testosteroni	0.0335	+	0.03
Rothia_dentocariosa	Comamonas_thiooxydans	0.0361	+	0.025
Rothia_dentocariosa	Massilia_timonae	0.0296	+	0.033
Rothia_dentocariosa	Turicimonas_muris	0.1054	+	0.028
Rothia_dentocariosa	Prolinoborus_fasciculus	0.0302	+	0.039
Rothia_dentocariosa	Campylobacter_concisus	0.0411	+	0.029
Rothia_dentocariosa	Citrobacter_farmeri	0.0438	+	0.015
Rothia_dentocariosa	Escherichia_albertii	0.0299	+	0.044
Rothia_dentocariosa	Klebsiella_variicola_CAG_634	0.0273	+	0.043
Rothia_dentocariosa	Leclercia_adecarboxylata	0.1149	+	0.025
Rothia_dentocariosa	Yersinia_massiliensis	0.0475	+	0.032
Rothia_dentocariosa	Haemophilus_parainfluenzae	0.1061	+	0.042
Rothia_dentocariosa	Acinetobacter_junii	0.0367	-	0.039
Rothia_dentocariosa	Stenotrophomonas_pavanii	0.03	+	0.036
Rothia_dentocariosa	Proteobacteria_bacterium_CAG_139	0.1192	+	0.024
Rothia_dentocariosa	Saccharomyces_cerevisiae	0.0281	+	0.049
Rothia_mucilaginosa	Collinsella_stercoris	0.1809	-	0.021
Rothia_mucilaginosa	Prevotella_sp_CAG_520	0.2036	+	0.009
Rothia_mucilaginosa	Prevotella_stercorea	0.1388	+	0.025
Rothia_mucilaginosa	Leuconostoc_mesenteroides	0.1107	+	0.031
Rothia_mucilaginosa	Weissella_cibaria	0.1838	+	0.004
Rothia_mucilaginosa	Streptococcus_australis	0.2769	+	0.001
Rothia_mucilaginosa	Streptococcus_gordonii	0.2471	+	0.004
Rothia_mucilaginosa	Streptococcus_mutans	0.237	+	0.005
Rothia_mucilaginosa	Streptococcus_parasanguinis	0.3975	+	0.001
Rothia_mucilaginosa	Streptococcus_salivarius	0.296	+	0.002
Rothia_mucilaginosa	Streptococcus_sanguinis	0.1276	+	0.036
Rothia_mucilaginosa	Streptococcus_vestibularis	0.2415	+	0.002
Rothia_mucilaginosa	Streptococcus_viridans	0.0912	+	0.044
Rothia_mucilaginosa	Eubacterium_dolichum_CAG_375	0.155	+	0.02
Rothia_mucilaginosa	Blautia_obeum	0.1585	-	0.045
Rothia_mucilaginosa	Coprococcus_catus	0.2368	-	0.004
Rothia_mucilaginosa	Coprococcus_comes	0.2381	-	0.002
Rothia_mucilaginosa	Clostridium_symbiosum	0.169	+	0.024
Rothia_mucilaginosa	Romboutsia_ilealis	0.1674	+	0.025
Rothia_mucilaginosa	Ruminococcus_lactaris	0.1982	+	0.014
Rothia_mucilaginosa	Absiella_dolichum	0.1757	+	0.016
Rothia_mucilaginosa	Dielma_fastidiosa	0.1618	+	0.037
Rothia_mucilaginosa	Firmicutes_bacterium_CAG_95	0.159	-	0.027
Rothia_mucilaginosa	Veillonella_atypica	0.3219	+	0.001
Rothia_mucilaginosa	Veillonella_dispar	0.2357	+	0.005
Rothia_mucilaginosa	Veillonella_infantium	0.1798	+	0.014
Rothia_mucilaginosa	Veillonella_parvula	0.2161	+	0.005
Rothia_mucilaginosa	Escherichia_albertii	0.1061	+	0.045
Rothia_mucilaginosa	Haemophilus_parainfluenzae	0.2718	+	0.002
Cellulosimicrobium_cellulans	Propionimicrobium_lymphophilum	0.0318	+	0.033
Cellulosimicrobium_cellulans	Atopobium_minutum	0.1403	+	0.039
Cellulosimicrobium_cellulans	Bacteroides_faecichinchillae	0.0318	+	0.02
Cellulosimicrobium_cellulans	Bacteroides_fluxus	0.045	+	0.006
Cellulosimicrobium_cellulans	Bacteroides_sartorii	0.0464	-	0.035
Cellulosimicrobium_cellulans	Bacteroides_sp_CAG_443	0.0371	+	0.012
Cellulosimicrobium_cellulans	Bacteroides_sp_CAG_661	0.0391	+	0.01
Cellulosimicrobium_cellulans	Bacteroides_sp_OM08_11	0.0474	+	0.04
Cellulosimicrobium_cellulans	Bacteroides_vulgatus	0.1387	-	0.027
Cellulosimicrobium_cellulans	Butyricimonas_synergistica	0.1188	-	0.04
Cellulosimicrobium_cellulans	Butyricimonas_virosa	0.123	-	0.033
Cellulosimicrobium_cellulans	Odoribacter_splanchnicus	0.1201	-	0.039
Cellulosimicrobium_cellulans	Alloprevotella_tannerae	0.0288	+	0.034
Cellulosimicrobium_cellulans	Prevotella_sp_CAG_873	0.0279	+	0.039
Cellulosimicrobium_cellulans	Parabacteroides_sp_426_9	0.1537	+	0.023
Cellulosimicrobium_cellulans	Chryseobacterium_aquaticum	0.0328	+	0.021
Cellulosimicrobium_cellulans	Chryseobacterium_greenlandense	0.0333	+	0.026
Cellulosimicrobium_cellulans	Chryseobacterium_indologenes	0.0333	+	0.026
Cellulosimicrobium_cellulans	Pedobacter_himalayensis	0.0338	+	0.024
Cellulosimicrobium_cellulans	Sphingobacterium_faecium	0.0296	+	0.025
Cellulosimicrobium_cellulans	Sphingobacterium_multivorum	0.0268	+	0.04
Cellulosimicrobium_cellulans	Sphingobacterium_nematocida	0.0269	+	0.043
Cellulosimicrobium_cellulans	Bacillus_clausii	0.0292	+	0.041
Cellulosimicrobium_cellulans	Lysinibacillus_sphaericus	0.0312	+	0.025
Cellulosimicrobium_cellulans	Paenibacillus_amylolyticus	0.0351	+	0.017
Cellulosimicrobium_cellulans	Paenibacillus_sp_7884_2	0.0384	+	0.016
Cellulosimicrobium_cellulans	Staphylococcus_equorum	0.0377	+	0.011
Cellulosimicrobium_cellulans	Staphylococcus_saprophyticus	0.0382	+	0.024
Cellulosimicrobium_cellulans	Facklamia_ignava	0.0775	+	0.045
Cellulosimicrobium_cellulans	Facklamia_languida	0.2258	+	0.01
Cellulosimicrobium_cellulans	Enterococcus_durans	0.138	+	0.044
Cellulosimicrobium_cellulans	Enterococcus_faecalis	0.1879	+	0.006
Cellulosimicrobium_cellulans	Enterococcus_faecium	0.181	+	0.017
Cellulosimicrobium_cellulans	Enterococcus_mundtii	0.0262	+	0.042
Cellulosimicrobium_cellulans	Lactobacillus_delbrueckii	0.045	+	0.018
Cellulosimicrobium_cellulans	Lactobacillus_iners	0.0376	+	0.018
Cellulosimicrobium_cellulans	Pediococcus_acidilactici	0.0356	+	0.036
Cellulosimicrobium_cellulans	Pediococcus_pentosaceus	0.0447	+	0.015
Cellulosimicrobium_cellulans	Leuconostoc_garlicum	0.0366	+	0.021
Cellulosimicrobium_cellulans	Leuconostoc_gelidum	0.0382	+	0.02
Cellulosimicrobium_cellulans	Streptococcus_cristatus	0.0298	+	0.034
Cellulosimicrobium_cellulans	Streptococcus_pasteurianus	0.0387	-	0.032
Cellulosimicrobium_cellulans	Butyricicoccus_porcorum	0.0348	+	0.017
Cellulosimicrobium_cellulans	Butyricicoccus_pullicaecorum	0.1731	+	0.021
Cellulosimicrobium_cellulans	Butyribacterium_methylotrophicum	0.0394	+	0.023
Cellulosimicrobium_cellulans	Clostridium_butyricum	0.0351	+	0.022
Cellulosimicrobium_cellulans	Clostridium_sp_7_2_43FAA	0.0334	+	0.016
Cellulosimicrobium_cellulans	Clostridium_sp_CAG_590	0.0426	+	0.012
Cellulosimicrobium_cellulans	Clostridium_sp_D5	0.0289	+	0.038
Cellulosimicrobium_cellulans	Lactonifactor_longoviformis	0.0263	+	0.045
Cellulosimicrobium_cellulans	Clostridiales_bacterium_CHKCI006	0.0531	+	0.034
Cellulosimicrobium_cellulans	Anaerofustis_stercorihominis	0.0334	+	0.017
Cellulosimicrobium_cellulans	Eubacterium_callanderi	0.1364	+	0.045
Cellulosimicrobium_cellulans	Eubacterium_hallii	0.1562	-	0.018
Cellulosimicrobium_cellulans	Eubacterium_limosum	0.1337	+	0.046
Cellulosimicrobium_cellulans	Eubacterium_sp_An11	0.037	+	0.016
Cellulosimicrobium_cellulans	Anaerostipes_sp_494a	0.0321	+	0.021
Cellulosimicrobium_cellulans	Blautia_sp_CAG_257	0.1393	+	0.02
Cellulosimicrobium_cellulans	Coprococcus_catus	0.128	-	0.03
Cellulosimicrobium_cellulans	Clostridium_hylemonae	0.0325	+	0.02
Cellulosimicrobium_cellulans	Lachnoclostridium_sp_An14	0.0479	+	0.017
Cellulosimicrobium_cellulans	Lachnospira_pectinoschiza	0.1356	-	0.015
Cellulosimicrobium_cellulans	Lachnospiraceae_bacterium_2_1_46FAA	0.0318	+	0.047
Cellulosimicrobium_cellulans	Roseburia_faecis	0.158	-	0.01
Cellulosimicrobium_cellulans	Oscillibacter_sp_CAG_241	0.1391	-	0.018
Cellulosimicrobium_cellulans	Peptococcus_niger	0.1427	+	0.033
Cellulosimicrobium_cellulans	Criibacterium_bergeronii	0.0296	+	0.029
Cellulosimicrobium_cellulans	Intestinibacter_bartlettii	0.1086	+	0.047
Cellulosimicrobium_cellulans	Anaeromassilibacillus_sp_An172	0.063	+	0.014
Cellulosimicrobium_cellulans	Anaerotruncus_sp_CAG_528	0.2461	+	0.008
Cellulosimicrobium_cellulans	Pseudoflavonifractor_capillosus	0.1847	+	0.011
Cellulosimicrobium_cellulans	Ruminococcaceae_bacterium_D5	0.135	-	0.025
Cellulosimicrobium_cellulans	Ruminococcus_bicirculans	0.1401	-	0.014
Cellulosimicrobium_cellulans	Ruminococcus_sp_CAG_579	0.0484	+	0.017
Cellulosimicrobium_cellulans	Ruminococcus_sp_CAG_624	0.0304	+	0.024
Cellulosimicrobium_cellulans	Faecalicoccus_pleomorphus	0.0299	+	0.039
Cellulosimicrobium_cellulans	Veillonella_rogosae	0.0389	+	0.019
Cellulosimicrobium_cellulans	Veillonella_sp_CAG_933	0.0404	+	0.015
Cellulosimicrobium_cellulans	Anaerococcus_lactolyticus	0.037	+	0.019
Cellulosimicrobium_cellulans	Parvimonas_micra	0.0263	+	0.042
Cellulosimicrobium_cellulans	Peptoniphilus_sp_BV3C26	0.1659	+	0.022
Cellulosimicrobium_cellulans	Fusobacterium_ulcerans	0.046	+	0.044
Cellulosimicrobium_cellulans	Sneathia_amnii	0.0391	+	0.019
Cellulosimicrobium_cellulans	Brevundimonas_vesicularis	0.0246	+	0.049
Cellulosimicrobium_cellulans	Ochrobactrum_anthropi	0.2122	+	0.01
Cellulosimicrobium_cellulans	Pseudochrobactrum_asaccharolyticum	0.0457	+	0.019
Cellulosimicrobium_cellulans	Agrobacterium_tumefaciens	0.0339	+	0.011
Cellulosimicrobium_cellulans	Rhizobium_pusense	0.0357	+	0.021
Cellulosimicrobium_cellulans	Achromobacter_ruhlandii	0.1937	+	0.008
Cellulosimicrobium_cellulans	Achromobacter_xylosoxidans	0.2011	+	0.016
Cellulosimicrobium_cellulans	Advenella_kashmirensis	0.0311	+	0.031
Cellulosimicrobium_cellulans	Acidovorax_cavernicola	0.0266	+	0.026
Cellulosimicrobium_cellulans	Comamonas_aquatica	0.0328	+	0.02
Cellulosimicrobium_cellulans	Comamonas_sp_JNW	0.0319	+	0.02
Cellulosimicrobium_cellulans	Comamonas_terrigena	0.306	+	0.004
Cellulosimicrobium_cellulans	Comamonas_testosteroni	0.047	+	0.015
Cellulosimicrobium_cellulans	Comamonas_thiooxydans	0.0359	+	0.018
Cellulosimicrobium_cellulans	Variovorax_paradoxus	0.0459	+	0.016
Cellulosimicrobium_cellulans	Massilia_timonae	0.0398	+	0.02
Cellulosimicrobium_cellulans	Neisseria_flavescens	0.0335	+	0.021
Cellulosimicrobium_cellulans	Neisseria_subflava	0.0285	+	0.04
Cellulosimicrobium_cellulans	Prolinoborus_fasciculus	0.0367	+	0.015
Cellulosimicrobium_cellulans	Campylobacter_concisus	0.0405	+	0.012
Cellulosimicrobium_cellulans	Aeromonas_media	0.0283	+	0.033
Cellulosimicrobium_cellulans	Citrobacter_farmeri	0.0425	+	0.017
Cellulosimicrobium_cellulans	Enterobacter_sp_638	0.0587	+	0.018
Cellulosimicrobium_cellulans	Escherichia_albertii	0.0334	+	0.024
Cellulosimicrobium_cellulans	Klebsiella_grimontii	0.0371	+	0.015
Cellulosimicrobium_cellulans	Klebsiella_michiganensis	0.1857	+	0.016
Cellulosimicrobium_cellulans	Klebsiella_oxytoca	0.1353	+	0.043
Cellulosimicrobium_cellulans	Klebsiella_pneumoniae	0.1837	+	0.004
Cellulosimicrobium_cellulans	Klebsiella_quasipneumoniae	0.1789	+	0.011
Cellulosimicrobium_cellulans	Klebsiella_variicola	0.1882	+	0.001
Cellulosimicrobium_cellulans	Klebsiella_variicola_CAG_634	0.0262	+	0.042
Cellulosimicrobium_cellulans	Kluyvera_cryocrescens	0.0263	+	0.048
Cellulosimicrobium_cellulans	Kosakonia_sacchari	0.0391	+	0.017
Cellulosimicrobium_cellulans	Leclercia_adecarboxylata	0.3919	+	0.001
Cellulosimicrobium_cellulans	Pseudocitrobacter_faecalis	0.371	+	0.002
Cellulosimicrobium_cellulans	Morganella_morganii	0.2231	+	0.015
Cellulosimicrobium_cellulans	Serratia_liquefaciens	0.036	+	0.034
Cellulosimicrobium_cellulans	Yersinia_massiliensis	0.044	+	0.018
Cellulosimicrobium_cellulans	Aggregatibacter_segnis	0.04	+	0.016
Cellulosimicrobium_cellulans	Acinetobacter_radioresistens	0.3559	+	0.001
Cellulosimicrobium_cellulans	Stenotrophomonas_pavanii	0.0433	+	0.016
Cellulosimicrobium_cellulans	Stenotrophomonas_sp_BIIR7	0.035	+	0.02
Cellulosimicrobium_cellulans	Pseudomonas_geniculata	0.0296	+	0.037
Cellulosimicrobium_cellulans	Fretibacterium_fastidiosum	0.037	+	0.018
Cellulosimicrobium_cellulans	Saccharomyces_cerevisiae	0.0462	+	0.01
Cutibacterium_granulosum	Propionimicrobium_lymphophilum	0.0323	+	0.015
Cutibacterium_granulosum	Streptomyces_albus	0.0413	+	0.013
Cutibacterium_granulosum	Atopobium_deltae	0.0864	+	0.044
Cutibacterium_granulosum	Atopobium_minutum	0.0964	+	0.032
Cutibacterium_granulosum	Atopobium_rimae	0.0398	+	0.014
Cutibacterium_granulosum	Asaccharobacter_celatus	0.0713	-	0.031
Cutibacterium_granulosum	Bacteroides_cellulosilyticus	0.0984	-	0.006
Cutibacterium_granulosum	Bacteroides_faecichinchillae	0.2262	+	0.001
Cutibacterium_granulosum	Bacteroides_fluxus	0.0582	+	0.004
Cutibacterium_granulosum	Bacteroides_nordii	0.1005	+	0.017
Cutibacterium_granulosum	Bacteroides_sartorii	0.1224	+	0.012
Cutibacterium_granulosum	Bacteroides_sp_43_108	0.0381	+	0.026
Cutibacterium_granulosum	Bacteroides_sp_CAG_633	0.0296	-	0.017
Cutibacterium_granulosum	Bacteroides_sp_CAG_661	0.0413	+	0.009
Cutibacterium_granulosum	Bacteroides_sp_D2	0.0347	+	0.025
Cutibacterium_granulosum	Bacteroides_sp_OM08_11	0.0543	+	0.016
Cutibacterium_granulosum	Bacteroides_stercorirosoris	0.1429	+	0.015
Cutibacterium_granulosum	Barnesiella_intestinihominis	0.092	-	0.01
Cutibacterium_granulosum	Coprobacter_sp	0.0384	+	0.012
Cutibacterium_granulosum	Butyricimonas_synergistica	0.104	-	0.006
Cutibacterium_granulosum	Sanguibacteroides_justesenii	0.0319	-	0.022
Cutibacterium_granulosum	Alloprevotella_tannerae	0.0291	+	0.021
Cutibacterium_granulosum	Prevotella_colorans	0.0321	+	0.036
Cutibacterium_granulosum	Prevotella_oris	0.0385	+	0.009
Cutibacterium_granulosum	Prevotella_sp_885	0.0332	+	0.023
Cutibacterium_granulosum	Prevotella_sp_CAG_485	0.0333	+	0.019
Cutibacterium_granulosum	Prevotella_sp_CAG_520	0.0471	+	0.009
Cutibacterium_granulosum	Prevotella_sp_S7_1_8	0.0391	+	0.04
Cutibacterium_granulosum	Alistipes_finegoldii	0.0697	-	0.047
Cutibacterium_granulosum	Alistipes_sp_An31A	0.0321	-	0.019
Cutibacterium_granulosum	Alistipes_sp_CHKCI003	0.0362	+	0.014
Cutibacterium_granulosum	Alistipes_timonensis	0.0976	+	0.036
Cutibacterium_granulosum	Parabacteroides_gordonii	0.0372	+	0.027
Cutibacterium_granulosum	Chryseobacterium_aquaticum	0.039	+	0.009
Cutibacterium_granulosum	Chryseobacterium_greenlandense	0.0445	+	0.011
Cutibacterium_granulosum	Chryseobacterium_indologenes	0.0441	+	0.012
Cutibacterium_granulosum	Flavobacterium_plurextorum	0.0364	+	0.013
Cutibacterium_granulosum	Pedobacter_himalayensis	0.0317	+	0.011
Cutibacterium_granulosum	Sphingobacterium_faecium	0.025	+	0.0399
Cutibacterium_granulosum	Sphingobacterium_multivorum	0.0375	+	0.005
Cutibacterium_granulosum	Sphingobacterium_nematocida	0.0359	+	0.014
Cutibacterium_granulosum	Bacillus_clausii	0.0382	+	0.02
Cutibacterium_granulosum	Lysinibacillus_sphaericus	0.0578	+	0.01
Cutibacterium_granulosum	Gemella_sanguinis	0.0242	+	0.0469
Cutibacterium_granulosum	Paenibacillus_amylolyticus	0.0488	+	0.011
Cutibacterium_granulosum	Paenibacillus_sp_7884_2	0.0599	+	0.006
Cutibacterium_granulosum	Jeotgalicoccus_halotolerans	0.0347	+	0.01
Cutibacterium_granulosum	Staphylococcus_epidermidis	0.0287	+	0.048
Cutibacterium_granulosum	Staphylococcus_equorum	0.0365	+	0.011
Cutibacterium_granulosum	Staphylococcus_saprophyticus	0.0303	+	0.016
Cutibacterium_granulosum	Facklamia_ignava	0.0547	-	0.024
Cutibacterium_granulosum	Agitococcus_lubricus	0.0241	+	0.0349
Cutibacterium_granulosum	Enterococcus_casseliflavus	0.0315	+	0.043
Cutibacterium_granulosum	Enterococcus_gallinarum	0.0409	+	0.021
Cutibacterium_granulosum	Lactobacillus_animalis	0.0406	+	0.008
Cutibacterium_granulosum	Lactobacillus_crispatus	0.0325	+	0.014
Cutibacterium_granulosum	Lactobacillus_delbrueckii	0.054	+	0.007
Cutibacterium_granulosum	Lactobacillus_iners	0.0342	+	0.007
Cutibacterium_granulosum	Lactobacillus_paragasseri	0.047	+	0.014
Cutibacterium_granulosum	Lactobacillus_sakei	0.0282	+	0.04
Cutibacterium_granulosum	Lactobacillus_vaginalis	0.024	+	0.0419
Cutibacterium_granulosum	Pediococcus_acidilactici	0.0382	+	0.022
Cutibacterium_granulosum	Pediococcus_pentosaceus	0.0421	+	0.01
Cutibacterium_granulosum	Leuconostoc_lactis	0.0279	+	0.017
Cutibacterium_granulosum	Streptococcus_agalactiae	0.0312	+	0.04
Cutibacterium_granulosum	Streptococcus_pasteurianus	0.0427	-	0.016
Cutibacterium_granulosum	Streptococcus_salivarius	0.0957	-	0.015
Cutibacterium_granulosum	Streptococcus_sobrinus	0.0325	+	0.019
Cutibacterium_granulosum	Streptococcus_sp_A12	0.0375	+	0.017
Cutibacterium_granulosum	Butyricicoccus_porcorum	0.0385	+	0.007
Cutibacterium_granulosum	Butyribacterium_methylotrophicum	0.0254	+	0.0379
Cutibacterium_granulosum	Clostridium_butyricum	0.0445	+	0.003
Cutibacterium_granulosum	Clostridium_paraputrificum	0.0284	+	0.04
Cutibacterium_granulosum	Clostridium_sp_D5	0.0537	+	0.009
Cutibacterium_granulosum	Lactonifactor_longoviformis	0.0444	+	0.009
Cutibacterium_granulosum	Clostridiales_bacterium_CHKCI006	0.0357	+	0.025
Cutibacterium_granulosum	Anaerofustis_stercorihominis	0.029	+	0.02
Cutibacterium_granulosum	Eubacterium_callanderi	0.0319	+	0.045
Cutibacterium_granulosum	Eubacterium_sp_An11	0.0392	+	0.011
Cutibacterium_granulosum	Mageeibacillus_indolicus	0.0275	+	0.036
Cutibacterium_granulosum	Anaerostipes_caccae	0.1421	+	0.008
Cutibacterium_granulosum	Anaerostipes_sp_494a	0.0414	+	0.006
Cutibacterium_granulosum	Blautia_sp_An249	0.2201	+	0.001
Cutibacterium_granulosum	Butyrivibrio_sp_CAG_318	0.0997	+	0.047
Cutibacterium_granulosum	Dorea_longicatena	0.0693	-	0.042
Cutibacterium_granulosum	Eisenbergiella_tayi	0.0761	-	0.031
Cutibacterium_granulosum	Faecalicatena_orotica	0.0312	+	0.017
Cutibacterium_granulosum	Lachnoclostridium_sp_An118	0.0405	+	0.007
Cutibacterium_granulosum	Lachnoclostridium_sp_An131	0.1034	+	0.026
Cutibacterium_granulosum	Lachnoclostridium_sp_An14	0.0664	+	0.006
Cutibacterium_granulosum	Lachnospiraceae_bacterium_2_1_46FAA	0.044	+	0.022
Cutibacterium_granulosum	Roseburia_hominis	0.0746	-	0.033
Cutibacterium_granulosum	Roseburia_inulinivorans	0.125	-	0.003
Cutibacterium_granulosum	Oscillibacter_sp_57_20	0.0905	-	0.018
Cutibacterium_granulosum	Oscillibacter_sp_CAG_241	0.1138	-	0.007
Cutibacterium_granulosum	Peptococcus_niger	0.0729	+	0.039
Cutibacterium_granulosum	Clostridium_hiranonis	0.052	+	0.013
Cutibacterium_granulosum	Anaeromassilibacillus_sp_An172	0.0669	+	0.015
Cutibacterium_granulosum	Gemmiger_sp_An120	0.1965	+	0.001
Cutibacterium_granulosum	Clostridium_leptum	0.0766	-	0.038
Cutibacterium_granulosum	Clostridium_methylpentosum	0.0673	+	0.036
Cutibacterium_granulosum	Ruminococcus_sp_CAG_579	0.0319	+	0.016
Cutibacterium_granulosum	Faecalicoccus_pleomorphus	0.0277	+	0.0329
Cutibacterium_granulosum	Holdemania_filiformis	0.0837	-	0.026
Cutibacterium_granulosum	Massiliomicrobiota_timonensis	0.1618	+	0.001
Cutibacterium_granulosum	Firmicutes_bacterium_CAG_110	0.0733	-	0.042
Cutibacterium_granulosum	Firmicutes_bacterium_CAG_424	0.0949	+	0.027
Cutibacterium_granulosum	Firmicutes_bacterium_CAG_534	0.0311	-	0.038
Cutibacterium_granulosum	Firmicutes_bacterium_CAG_646	0.1653	+	0.005
Cutibacterium_granulosum	Firmicutes_bacterium_CAG_83	0.0834	-	0.023
Cutibacterium_granulosum	Megasphaera_sp_MJR8396C	0.0297	+	0.015
Cutibacterium_granulosum	Negativicoccus_succinicivorans	0.1572	+	0.005
Cutibacterium_granulosum	Veillonella_rogosae	0.0501	+	0.006
Cutibacterium_granulosum	Veillonella_sp_CAG_933	0.0658	+	0.011
Cutibacterium_granulosum	Veillonella_sp_T11011_6	0.0367	+	0.034
Cutibacterium_granulosum	Anaerococcus_hydrogenalis	0.1633	+	0.002
Cutibacterium_granulosum	Anaerococcus_lactolyticus	0.0324	+	0.009
Cutibacterium_granulosum	Anaerococcus_octavius	0.0315	+	0.037
Cutibacterium_granulosum	Anaerococcus_prevotii	0.2124	+	0.002
Cutibacterium_granulosum	Parvimonas_micra	0.0262	+	0.0229
Cutibacterium_granulosum	Peptoniphilus_coxii	0.1106	+	0.016
Cutibacterium_granulosum	Fusobacterium_nucleatum	0.027	+	0.041
Cutibacterium_granulosum	Fusobacterium_ulcerans	0.051	+	0.029
Cutibacterium_granulosum	Sneathia_amnii	0.0541	+	0.011
Cutibacterium_granulosum	Brevundimonas_diminuta	0.0338	+	0.036
Cutibacterium_granulosum	Brevundimonas_vesicularis	0.0354	+	0.007
Cutibacterium_granulosum	Ochrobactrum_anthropi	0.0269	+	0.038
Cutibacterium_granulosum	Agrobacterium_tumefaciens	0.0238	+	0.0459
Cutibacterium_granulosum	Rhizobium_pusense	0.0278	+	0.0259
Cutibacterium_granulosum	Achromobacter_insolitus	0.0388	+	0.013
Cutibacterium_granulosum	Achromobacter_marplatensis	0.0378	+	0.017
Cutibacterium_granulosum	Advenella_kashmirensis	0.056	+	0.011
Cutibacterium_granulosum	Acidovorax_cavernicola	0.0408	+	0.009
Cutibacterium_granulosum	Comamonas_aquatica	0.0369	+	0.007
Cutibacterium_granulosum	Comamonas_sp_JNW	0.0371	+	0.006
Cutibacterium_granulosum	Comamonas_testosteroni	0.0516	+	0.01
Cutibacterium_granulosum	Comamonas_thiooxydans	0.0479	+	0.011
Cutibacterium_granulosum	Variovorax_boronicumulans	0.044	+	0.009
Cutibacterium_granulosum	Massilia_timonae	0.0371	+	0.01
Cutibacterium_granulosum	Neisseria_subflava	0.0488	+	0.013
Cutibacterium_granulosum	Prolinoborus_fasciculus	0.0273	+	0.018
Cutibacterium_granulosum	Desulfovibrio_fairfieldensis	0.164	+	0.002
Cutibacterium_granulosum	Desulfovibrionaceae_bacterium	0.0421	-	0.038
Cutibacterium_granulosum	Campylobacter_concisus	0.0552	+	0.007
Cutibacterium_granulosum	Aeromonas_caviae	0.0407	+	0.017
Cutibacterium_granulosum	Aeromonas_media	0.0562	+	0.008
Cutibacterium_granulosum	Atlantibacter_hermannii	0.0281	+	0.027
Cutibacterium_granulosum	Citrobacter_farmeri	0.0315	+	0.0229
Cutibacterium_granulosum	Cronobacter_sakazakii	0.0343	+	0.011
Cutibacterium_granulosum	Escherichia_albertii	0.0418	+	0.011
Cutibacterium_granulosum	Klebsiella_grimontii	0.045	+	0.006
Cutibacterium_granulosum	Kluyvera_cryocrescens	0.0394	+	0.008
Cutibacterium_granulosum	Kosakonia_sacchari	0.0412	+	0.004
Cutibacterium_granulosum	Pseudocitrobacter_faecalis	0.0353	+	0.014
Cutibacterium_granulosum	Proteus_hauseri	0.0497	+	0.019
Cutibacterium_granulosum	Providencia_rettgeri	0.055	+	0.01
Cutibacterium_granulosum	Serratia_liquefaciens	0.0486	+	0.011
Cutibacterium_granulosum	Yersinia_massiliensis	0.0352	+	0.01
Cutibacterium_granulosum	Acinetobacter_guillouiae	0.0446	+	0.007
Cutibacterium_granulosum	Acinetobacter_junii	0.0323	-	0.022
Cutibacterium_granulosum	Acinetobacter_parvus	0.0332	+	0.011
Cutibacterium_granulosum	Acinetobacter_proteolyticus	0.0395	+	0.01
Cutibacterium_granulosum	Acinetobacter_radioresistens	0.0278	+	0.021
Cutibacterium_granulosum	Acinetobacter_schindleri	0.0254	+	0.0359
Cutibacterium_granulosum	Acinetobacter_ursingii	0.05	+	0.015
Cutibacterium_granulosum	Pseudomonas_delhiensis	0.0314	+	0.02
Cutibacterium_granulosum	Pseudomonas_fluorescens_group	0.0456	+	0.019
Cutibacterium_granulosum	Pseudomonas_kunmingensis	0.0291	+	0.017
Cutibacterium_granulosum	Pseudomonas_putida_group	0.0331	+	0.048
Cutibacterium_granulosum	Stenotrophomonas_pavanii	0.0487	+	0.007
Cutibacterium_granulosum	Stenotrophomonas_rhizophila	0.0535	+	0.028
Cutibacterium_granulosum	Stenotrophomonas_sp_BIIR7	0.0299	+	0.02
Cutibacterium_granulosum	Pseudomonas_geniculata	0.0334	+	0.017
Cutibacterium_granulosum	Pyramidobacter_piscolens	0.027	-	0.037
Cutibacterium_granulosum	Candida_albicans	0.0491	+	0.047
Cutibacterium_granulosum	Candida_dubliniensis	0.0267	+	0.035
Cutibacterium_granulosum	Saccharomyces_cerevisiae	0.0457	+	0.007
Propionibacterium_freudenreichii	Atopobium_minutum	0.1179	+	0.043
Propionibacterium_freudenreichii	Olsenella_scatoligenes	0.1397	+	0.018
Propionibacterium_freudenreichii	Bacteroides_fragilis	0.1218	+	0.034
Propionibacterium_freudenreichii	Bacteroides_sartorii	0.1885	+	0.021
Propionibacterium_freudenreichii	Bacteroides_sp_CAG_633	0.176	+	0.012
Propionibacterium_freudenreichii	Bacteroides_stercorirosoris	0.3349	+	0.002
Propionibacterium_freudenreichii	Bacteroidales_bacterium_KA00344	0.1644	+	0.01
Propionibacterium_freudenreichii	Sanguibacteroides_justesenii	0.1652	+	0.02
Propionibacterium_freudenreichii	Alistipes_sp_An31A	0.2246	+	0.007
Propionibacterium_freudenreichii	Gemella_sanguinis	0.0258	-	0.038
Propionibacterium_freudenreichii	Paenibacillus_sp_7884_2	0.0275	+	0.035
Propionibacterium_freudenreichii	Staphylococcus_aureus	0.0257	-	0.0499
Propionibacterium_freudenreichii	Facklamia_ignava	0.1194	+	0.033
Propionibacterium_freudenreichii	Facklamia_languida	0.0287	-	0.049
Propionibacterium_freudenreichii	Lactobacillus_vaginalis	0.0258	+	0.045
Propionibacterium_freudenreichii	Weissella_confusa	0.0317	-	0.039
Propionibacterium_freudenreichii	Streptococcus_lutetiensis	0.2362	+	0.013
Propionibacterium_freudenreichii	Streptococcus_pasteurianus	0.1466	+	0.025
Propionibacterium_freudenreichii	Clostridium_butyricum	0.0295	+	0.036
Propionibacterium_freudenreichii	Bacteroides_pectinophilus	0.1313	+	0.039
Propionibacterium_freudenreichii	Eubacterium_eligens	0.1205	-	0.027
Propionibacterium_freudenreichii	Eubacterium_hallii	0.1861	-	0.01
Propionibacterium_freudenreichii	Eubacterium_limosum	0.172	+	0.02
Propionibacterium_freudenreichii	Eubacterium_sp_OM08_24	0.125	+	0.033
Propionibacterium_freudenreichii	Anaerostipes_caccae	0.2125	+	0.006
Propionibacterium_freudenreichii	Anaerostipes_hadrus	0.1671	-	0.015
Propionibacterium_freudenreichii	Blautia_coccoides	0.1526	+	0.025
Propionibacterium_freudenreichii	Blautia_obeum	0.124	-	0.021
Propionibacterium_freudenreichii	Blautia_producta	0.1624	+	0.019
Propionibacterium_freudenreichii	Blautia_sp_An249	0.0299	-	0.049
Propionibacterium_freudenreichii	Blautia_sp_CAG_257	0.1438	+	0.01
Propionibacterium_freudenreichii	Blautia_sp_N6H1_15	0.1929	+	0.012
Propionibacterium_freudenreichii	Ruminococcus_torques	0.1236	-	0.025
Propionibacterium_freudenreichii	Dorea_formicigenerans	0.116	-	0.042
Propionibacterium_freudenreichii	Dorea_longicatena	0.1214	-	0.021
Propionibacterium_freudenreichii	Fusicatenibacter_saccharivorans	0.15	-	0.022
Propionibacterium_freudenreichii	Clostridium_clostridioforme	0.1634	+	0.002
Propionibacterium_freudenreichii	Clostridium_hylemonae	0.0267	+	0.039
Propionibacterium_freudenreichii	Eubacterium_rectale	0.1503	-	0.014
Propionibacterium_freudenreichii	Murimonas_intestini	0.2098	+	0.01
Propionibacterium_freudenreichii	Roseburia_hominis	0.1292	-	0.019
Propionibacterium_freudenreichii	Roseburia_inulinivorans	0.1265	-	0.033
Propionibacterium_freudenreichii	Clostridium_hiranonis	0.0266	+	0.043
Propionibacterium_freudenreichii	Agathobaculum_butyriciproducens	0.1138	-	0.048
Propionibacterium_freudenreichii	Faecalibacterium_prausnitzii	0.2177	-	0.005
Propionibacterium_freudenreichii	Gemmiger_formicilis	0.1162	-	0.037
Propionibacterium_freudenreichii	Eubacterium_siraeum	0.1052	-	0.046
Propionibacterium_freudenreichii	Ruminococcaceae_bacterium_D16	0.1196	+	0.032
Propionibacterium_freudenreichii	Ruminococcus_sp_CAG_579	0.034	+	0.023
Propionibacterium_freudenreichii	Erysipelatoclostridium_ramosum	0.1254	+	0.03
Propionibacterium_freudenreichii	Holdemania_filiformis	0.1342	-	0.011
Propionibacterium_freudenreichii	Firmicutes_bacterium_CAG_534	0.1321	+	0.038
Propionibacterium_freudenreichii	Firmicutes_bacterium_CAG_646	0.2087	+	0.005
Propionibacterium_freudenreichii	Sneathia_amnii	0.0283	+	0.034
Propionibacterium_freudenreichii	Rhizobium_pusense	0.0299	+	0.027
Propionibacterium_freudenreichii	Achromobacter_insolitus	0.0256	+	0.048
Propionibacterium_freudenreichii	Delftia_acidovorans	0.2254	+	0.011
Propionibacterium_freudenreichii	Delftia_tsuruhatensis	0.2766	+	0.002
Propionibacterium_freudenreichii	Campylobacter_concisus	0.04	+	0.024
Propionibacterium_freudenreichii	Atlantibacter_hermannii	0.269	+	0.006
Propionibacterium_freudenreichii	Citrobacter_braakii	0.2082	+	0.008
Propionibacterium_freudenreichii	Citrobacter_farmeri	0.03	+	0.021
Propionibacterium_freudenreichii	Citrobacter_portucalensis	0.1701	+	0.021
Propionibacterium_freudenreichii	Klebsiella_oxytoca	0.1747	+	0.012
Propionibacterium_freudenreichii	Morganella_morganii	0.2099	+	0.009
Propionibacterium_freudenreichii	Proteus_mirabilis	0.1932	+	0.015
Propionibacterium_freudenreichii	Providencia_rettgeri	0.249	+	0.012
Propionibacterium_freudenreichii	Yersinia_massiliensis	0.0404	+	0.019
Propionibacterium_freudenreichii	Acinetobacter_junii	0.1742	+	0.035
Propionibacterium_freudenreichii	Acinetobacter_lwoffii	0.2827	+	0.006
Propionibacterium_freudenreichii	Acinetobacter_proteolyticus	0.3103	+	0.001
Propionibacterium_freudenreichii	Pseudomonas_aeruginosa_group	0.1705	+	0.013
Propionibacterium_freudenreichii	Pseudomonas_fluorescens_group	0.1932	+	0.001
Propionibacterium_freudenreichii	Pseudomonas_lundensis	0.1786	+	0.015
Propionibacterium_freudenreichii	Pseudomonas_putida_group	0.214	+	0.013
Propionibacterium_freudenreichii	Stenotrophomonas_acidaminiphila	0.2968	+	0.003
Propionibacterium_freudenreichii	Stenotrophomonas_pavanii	0.2857	+	0.001
Propionibacterium_freudenreichii	Pyramidobacter_piscolens	0.1583	+	0.022
Propionimicrobium_lymphophilum	Streptomyces_albus	0.0355	+	0.015
Propionimicrobium_lymphophilum	Streptomyces_luteus	0.0358	+	0.009
Propionimicrobium_lymphophilum	Nocardiopsis_dassonvillei	0.0457	+	0.006
Propionimicrobium_lymphophilum	Atopobium_deltae	0.1332	+	0.018
Propionimicrobium_lymphophilum	Atopobium_minutum	0.0535	-	0.023
Propionimicrobium_lymphophilum	Atopobium_rimae	0.0794	+	0.008
Propionimicrobium_lymphophilum	Enorma_massiliensis	0.0501	+	0.031
Propionimicrobium_lymphophilum	Bacteroides_cellulosilyticus	0.0942	-	0.024
Propionimicrobium_lymphophilum	Bacteroides_finegoldii	0.0789	+	0.041
Propionimicrobium_lymphophilum	Bacteroides_fluxus	0.0718	+	0.003
Propionimicrobium_lymphophilum	Bacteroides_fragilis	0.0889	+	0.017
Propionimicrobium_lymphophilum	Bacteroides_sartorii	0.0375	-	0.015
Propionimicrobium_lymphophilum	Bacteroides_sp_43_108	0.0346	+	0.022
Propionimicrobium_lymphophilum	Bacteroides_sp_CAG_443	0.0556	+	0.004
Propionimicrobium_lymphophilum	Bacteroides_sp_CAG_598	0.0313	+	0.013
Propionimicrobium_lymphophilum	Bacteroides_sp_CAG_661	0.063	+	0.012
Propionimicrobium_lymphophilum	Bacteroides_sp_CAG_927	0.0358	+	0.014
Propionimicrobium_lymphophilum	Bacteroides_sp_D2	0.0545	+	0.022
Propionimicrobium_lymphophilum	Bacteroides_sp_OM08_11	0.0584	+	0.019
Propionimicrobium_lymphophilum	Bacteroidales_bacterium_KA00251	0.0272	+	0.0299
Propionimicrobium_lymphophilum	Coprobacter_sp	0.0573	+	0.01
Propionimicrobium_lymphophilum	Porphyromonas_sp_HMSC065F10	0.0973	-	0.023
Propionimicrobium_lymphophilum	Porphyromonas_uenonis	0.0892	-	0.045
Propionimicrobium_lymphophilum	Alloprevotella_tannerae	0.0543	+	0.006
Propionimicrobium_lymphophilum	Prevotella_colorans	0.0545	+	0.035
Propionimicrobium_lymphophilum	Prevotella_corporis	0.0791	-	0.049
Propionimicrobium_lymphophilum	Prevotella_disiens	0.14	+	0.022
Propionimicrobium_lymphophilum	Prevotella_oris	0.0374	+	0.007
Propionimicrobium_lymphophilum	Prevotella_sp_885	0.0413	+	0.012
Propionimicrobium_lymphophilum	Prevotella_sp_AM42_24	0.0298	+	0.041
Propionimicrobium_lymphophilum	Prevotella_sp_CAG_1185	0.0485	+	0.038
Propionimicrobium_lymphophilum	Prevotella_sp_CAG_485	0.0369	+	0.016
Propionimicrobium_lymphophilum	Prevotella_sp_CAG_520	0.0285	+	0.03
Propionimicrobium_lymphophilum	Prevotella_sp_CAG_873	0.0515	+	0.013
Propionimicrobium_lymphophilum	Prevotella_sp_S7_1_8	0.0619	+	0.029
Propionimicrobium_lymphophilum	Prevotella_timonensis	0.1102	+	0.025
Propionimicrobium_lymphophilum	Alistipes_indistinctus	0.09	-	0.021
Propionimicrobium_lymphophilum	Alistipes_putredinis	0.1308	-	0.004
Propionimicrobium_lymphophilum	Alistipes_shahii	0.0867	-	0.034
Propionimicrobium_lymphophilum	Alistipes_sp_CHKCI003	0.0399	+	0.007
Propionimicrobium_lymphophilum	Parabacteroides_distasonis	0.0854	-	0.039
Propionimicrobium_lymphophilum	Parabacteroides_gordonii	0.0426	+	0.016
Propionimicrobium_lymphophilum	Parabacteroides_sp_426_9	0.0354	+	0.017
Propionimicrobium_lymphophilum	Chryseobacterium_aquaticum	0.079	+	0.007
Propionimicrobium_lymphophilum	Chryseobacterium_greenlandense	0.0625	+	0.002
Propionimicrobium_lymphophilum	Chryseobacterium_indologenes	0.0535	+	0.01
Propionimicrobium_lymphophilum	Flavobacterium_plurextorum	0.059	+	0.01
Propionimicrobium_lymphophilum	Pedobacter_himalayensis	0.0337	+	0.015
Propionimicrobium_lymphophilum	Sphingobacterium_faecium	0.0517	+	0.005
Propionimicrobium_lymphophilum	Sphingobacterium_mizutaii	0.0459	+	0.006
Propionimicrobium_lymphophilum	Sphingobacterium_multivorum	0.0648	+	0.008
Propionimicrobium_lymphophilum	Sphingobacterium_nematocida	0.0407	+	0.007
Propionimicrobium_lymphophilum	Candidatus_Gastranaerophilales_bacterium	0.0306	+	0.029
Propionimicrobium_lymphophilum	Bacillus_clausii	0.0638	+	0.01
Propionimicrobium_lymphophilum	Bacillus_rhizosphaerae	0.06	+	0.009
Propionimicrobium_lymphophilum	Bacillus_sp_FJAT_27916	0.0483	+	0.044
Propionimicrobium_lymphophilum	Lysinibacillus_sphaericus	0.0776	+	0.006
Propionimicrobium_lymphophilum	Gemella_haemolysans	0.0377	+	0.013
Propionimicrobium_lymphophilum	Gemella_sanguinis	0.0518	+	0.009
Propionimicrobium_lymphophilum	Paenibacillus_amylolyticus	0.0485	+	0.009
Propionimicrobium_lymphophilum	Paenibacillus_sp_7884_2	0.0597	+	0.004
Propionimicrobium_lymphophilum	Jeotgalicoccus_halotolerans	0.0597	+	0.007
Propionimicrobium_lymphophilum	Staphylococcus_epidermidis	0.0286	+	0.025
Propionimicrobium_lymphophilum	Staphylococcus_equorum	0.0649	+	0.009
Propionimicrobium_lymphophilum	Staphylococcus_haemolyticus	0.0274	+	0.0269
Propionimicrobium_lymphophilum	Staphylococcus_petrasii	0.0399	+	0.013
Propionimicrobium_lymphophilum	Staphylococcus_saprophyticus	0.0544	+	0.01
Propionimicrobium_lymphophilum	Facklamia_hominis	0.1012	+	0.043
Propionimicrobium_lymphophilum	Facklamia_languida	0.0262	+	0.044
Propionimicrobium_lymphophilum	Agitococcus_lubricus	0.0689	+	0.007
Propionimicrobium_lymphophilum	Enterococcus_casseliflavus	0.0416	+	0.039
Propionimicrobium_lymphophilum	Enterococcus_gallinarum	0.0457	+	0.014
Propionimicrobium_lymphophilum	Enterococcus_mundtii	0.0423	+	0.012
Propionimicrobium_lymphophilum	Lactobacillus_animalis	0.0619	+	0.008
Propionimicrobium_lymphophilum	Lactobacillus_crispatus	0.0377	+	0.015
Propionimicrobium_lymphophilum	Lactobacillus_delbrueckii	0.0671	+	0.007
Propionimicrobium_lymphophilum	Lactobacillus_gasseri	0.0295	+	0.041
Propionimicrobium_lymphophilum	Lactobacillus_gastricus	0.0446	+	0.005
Propionimicrobium_lymphophilum	Lactobacillus_iners	0.0609	+	0.01
Propionimicrobium_lymphophilum	Lactobacillus_paragasseri	0.0347	+	0.032
Propionimicrobium_lymphophilum	Lactobacillus_rogosae	0.1049	-	0.006
Propionimicrobium_lymphophilum	Lactobacillus_sakei	0.0355	+	0.022
Propionimicrobium_lymphophilum	Lactobacillus_vaginalis	0.049	+	0.009
Propionimicrobium_lymphophilum	Pediococcus_acidilactici	0.0683	+	0.012
Propionimicrobium_lymphophilum	Pediococcus_pentosaceus	0.0715	+	0.012
Propionimicrobium_lymphophilum	Leuconostoc_carnosum	0.0355	+	0.005
Propionimicrobium_lymphophilum	Leuconostoc_garlicum	0.0338	+	0.012
Propionimicrobium_lymphophilum	Leuconostoc_gelidum	0.0423	+	0.009
Propionimicrobium_lymphophilum	Leuconostoc_lactis	0.0419	+	0.013
Propionimicrobium_lymphophilum	Leuconostoc_mesenteroides	0.0452	+	0.012
Propionimicrobium_lymphophilum	Weissella_cibaria	0.0469	+	0.023
Propionimicrobium_lymphophilum	Streptococcus_agalactiae	0.0433	+	0.024
Propionimicrobium_lymphophilum	Streptococcus_anginosus_group	0.1494	+	0.01
Propionimicrobium_lymphophilum	Streptococcus_cristatus	0.0611	+	0.011
Propionimicrobium_lymphophilum	Streptococcus_infantis	0.0265	+	0.045
Propionimicrobium_lymphophilum	Streptococcus_lutetiensis	0.0273	+	0.04
Propionimicrobium_lymphophilum	Streptococcus_parasanguinis	0.1021	-	0.01
Propionimicrobium_lymphophilum	Streptococcus_salivarius	0.0866	-	0.025
Propionimicrobium_lymphophilum	Streptococcus_sobrinus	0.0482	+	0.012
Propionimicrobium_lymphophilum	Streptococcus_sp_A12	0.0293	+	0.027
Propionimicrobium_lymphophilum	Catabacter_hongkongensis	0.0382	+	0.026
Propionimicrobium_lymphophilum	Christensenella_minuta	0.0292	+	0.048
Propionimicrobium_lymphophilum	Butyricicoccus_porcorum	0.0607	+	0.008
Propionimicrobium_lymphophilum	Butyricicoccus_pullicaecorum	0.0427	+	0.047
Propionimicrobium_lymphophilum	Butyribacterium_methylotrophicum	0.0602	+	0.011
Propionimicrobium_lymphophilum	Clostridium_butyricum	0.0647	+	0.009
Propionimicrobium_lymphophilum	Clostridium_paraputrificum	0.0541	+	0.012
Propionimicrobium_lymphophilum	Clostridium_sp_7_2_43FAA	0.0688	+	0.008
Propionimicrobium_lymphophilum	Clostridium_sp_CAG_413	0.0435	+	0.009
Propionimicrobium_lymphophilum	Clostridium_sp_CAG_590	0.0586	+	0.007
Propionimicrobium_lymphophilum	Clostridium_sp_CAG_964	0.0258	+	0.0319
Propionimicrobium_lymphophilum	Clostridium_sp_D5	0.0613	+	0.018
Propionimicrobium_lymphophilum	Hungatella_hathewayi	0.094	+	0.015
Propionimicrobium_lymphophilum	Lactonifactor_longoviformis	0.046	+	0.012
Propionimicrobium_lymphophilum	Bacteroides_pectinophilus	0.0306	-	0.038
Propionimicrobium_lymphophilum	Clostridiales_bacterium_CHKCI006	0.0569	+	0.014
Propionimicrobium_lymphophilum	Anaerofustis_stercorihominis	0.0502	+	0.006
Propionimicrobium_lymphophilum	Eubacterium_eligens	0.141	-	0.001
Propionimicrobium_lymphophilum	Eubacterium_sp_An11	0.0517	+	0.007
Propionimicrobium_lymphophilum	Eubacterium_ventriosum	0.1033	-	0.012
Propionimicrobium_lymphophilum	Mageeibacillus_indolicus	0.0417	+	0.011
Propionimicrobium_lymphophilum	Anaerostipes_sp_494a	0.0648	+	0.009
Propionimicrobium_lymphophilum	Anaerotignum_lactatifermentans	0.0841	+	0.042
Propionimicrobium_lymphophilum	Blautia_sp_CAG_257	0.0942	+	0.015
Propionimicrobium_lymphophilum	Ruminococcus_gnavus	0.1026	+	0.012
Propionimicrobium_lymphophilum	Coprococcus_catus	0.1066	-	0.007
Propionimicrobium_lymphophilum	Dorea_formicigenerans	0.1295	-	0.001
Propionimicrobium_lymphophilum	Dorea_longicatena	0.0799	-	0.032
Propionimicrobium_lymphophilum	Faecalicatena_orotica	0.0578	+	0.008
Propionimicrobium_lymphophilum	Clostridium_aldenense	0.1285	+	0.009
Propionimicrobium_lymphophilum	Clostridium_clostridioforme	0.1347	+	0.001
Propionimicrobium_lymphophilum	Lachnoclostridium_sp_An118	0.0404	+	0.012
Propionimicrobium_lymphophilum	Lachnoclostridium_sp_An14	0.057	+	0.006
Propionimicrobium_lymphophilum	Lachnospira_pectinoschiza	0.0831	-	0.039
Propionimicrobium_lymphophilum	Lachnospiraceae_bacterium_2_1_46FAA	0.0716	+	0.015
Propionimicrobium_lymphophilum	Murimonas_intestini	0.0568	+	0.016
Propionimicrobium_lymphophilum	Roseburia_faecis	0.1009	-	0.018
Propionimicrobium_lymphophilum	Roseburia_hominis	0.086	-	0.021
Propionimicrobium_lymphophilum	Roseburia_intestinalis	0.0805	-	0.044
Propionimicrobium_lymphophilum	Roseburia_inulinivorans	0.1216	-	0.01
Propionimicrobium_lymphophilum	Oscillibacter_sp_57_20	0.0786	-	0.043
Propionimicrobium_lymphophilum	Oscillibacter_sp_CAG_241	0.1197	-	0.009
Propionimicrobium_lymphophilum	Peptococcus_niger	0.0634	-	0.029
Propionimicrobium_lymphophilum	Criibacterium_bergeronii	0.0438	+	0.003
Propionimicrobium_lymphophilum	Clostridium_hiranonis	0.0532	+	0.006
Propionimicrobium_lymphophilum	Peptostreptococcus_anaerobius	0.1955	+	0.005
Propionimicrobium_lymphophilum	Anaeromassilibacillus_sp_An172	0.0697	+	0.005
Propionimicrobium_lymphophilum	Anaerotruncus_sp_CAG_528	0.0407	+	0.04
Propionimicrobium_lymphophilum	Faecalibacterium_prausnitzii	0.1078	-	0.03
Propionimicrobium_lymphophilum	Gemmiger_formicilis	0.139	-	0.001
Propionimicrobium_lymphophilum	Clostridium_methylpentosum	0.0655	+	0.033
Propionimicrobium_lymphophilum	Eubacterium_siraeum	0.1267	-	0.002
Propionimicrobium_lymphophilum	Ruminococcaceae_bacterium_D5	0.1076	-	0.013
Propionimicrobium_lymphophilum	Ruminococcus_bicirculans	0.1075	-	0.007
Propionimicrobium_lymphophilum	Ruminococcus_bromii	0.1014	-	0.012
Propionimicrobium_lymphophilum	Ruminococcus_champanellensis	0.0336	+	0.017
Propionimicrobium_lymphophilum	Ruminococcus_lactaris	0.1043	-	0.007
Propionimicrobium_lymphophilum	Ruminococcus_sp_CAG_330	0.0297	+	0.031
Propionimicrobium_lymphophilum	Ruminococcus_sp_CAG_403	0.0351	+	0.026
Propionimicrobium_lymphophilum	Ruminococcus_sp_CAG_488	0.0403	+	0.019
Propionimicrobium_lymphophilum	Ruminococcus_sp_CAG_579	0.0594	+	0.007
Propionimicrobium_lymphophilum	Ruminococcus_sp_CAG_624	0.041	+	0.01
Propionimicrobium_lymphophilum	Coprobacillus_cateniformis	0.1283	+	0.01
Propionimicrobium_lymphophilum	Erysipelothrix_larvae	0.0451	+	0.023
Propionimicrobium_lymphophilum	Faecalicoccus_pleomorphus	0.0492	+	0.005
Propionimicrobium_lymphophilum	Solobacterium_moorei	0.0397	+	0.02
Propionimicrobium_lymphophilum	Firmicutes_bacterium_CAG_424	0.129	+	0.014
Propionimicrobium_lymphophilum	Firmicutes_bacterium_CAG_555	0.0536	+	0.012
Propionimicrobium_lymphophilum	Firmicutes_bacterium_CAG_83	0.0943	-	0.013
Propionimicrobium_lymphophilum	Dialister_micraerophilus	0.2437	+	0.001
Propionimicrobium_lymphophilum	Megasphaera_sp_MJR8396C	0.0638	+	0.007
Propionimicrobium_lymphophilum	Veillonella_rogosae	0.0568	+	0.008
Propionimicrobium_lymphophilum	Veillonella_sp_CAG_933	0.058	+	0.016
Propionimicrobium_lymphophilum	Veillonella_sp_T11011_6	0.0566	+	0.032
Propionimicrobium_lymphophilum	Veillonellaceae_bacterium_DNF00626	0.3074	+	0.001
Propionimicrobium_lymphophilum	Anaerococcus_lactolyticus	0.0292	+	0.0239
Propionimicrobium_lymphophilum	Anaerococcus_octavius	0.0459	+	0.021
Propionimicrobium_lymphophilum	Parvimonas_micra	0.0495	+	0.008
Propionimicrobium_lymphophilum	Peptoniphilus_duerdenii	0.1273	+	0.024
Propionimicrobium_lymphophilum	Peptoniphilus_harei	0.1095	+	0.019
Propionimicrobium_lymphophilum	Fusobacterium_naviforme	0.1944	+	0.003
Propionimicrobium_lymphophilum	Fusobacterium_nucleatum	0.0482	+	0.016
Propionimicrobium_lymphophilum	Fusobacterium_ulcerans	0.0714	+	0.015
Propionimicrobium_lymphophilum	Fusobacterium_varium	0.0463	+	0.016
Propionimicrobium_lymphophilum	Sneathia_amnii	0.0511	+	0.011
Propionimicrobium_lymphophilum	Brevundimonas_diminuta	0.0375	+	0.027
Propionimicrobium_lymphophilum	Brevundimonas_vesicularis	0.066	+	0.012
Propionimicrobium_lymphophilum	Ochrobactrum_anthropi	0.027	+	0.037
Propionimicrobium_lymphophilum	Pseudochrobactrum_asaccharolyticum	0.0441	+	0.006
Propionimicrobium_lymphophilum	Agrobacterium_tumefaciens	0.047	+	0.006
Propionimicrobium_lymphophilum	Rhizobium_pusense	0.0638	+	0.007
Propionimicrobium_lymphophilum	Achromobacter_insolitus	0.0383	+	0.007
Propionimicrobium_lymphophilum	Achromobacter_marplatensis	0.0607	+	0.018
Propionimicrobium_lymphophilum	Achromobacter_ruhlandii	0.0315	+	0.019
Propionimicrobium_lymphophilum	Advenella_kashmirensis	0.0692	+	0.01
Propionimicrobium_lymphophilum	Alcaligenes_faecalis	0.0339	+	0.034
Propionimicrobium_lymphophilum	Acidovorax_cavernicola	0.061	+	0.01
Propionimicrobium_lymphophilum	Comamonas_aquatica	0.0674	+	0.011
Propionimicrobium_lymphophilum	Comamonas_kerstersii	0.0294	+	0.034
Propionimicrobium_lymphophilum	Comamonas_sp_JNW	0.0671	+	0.006
Propionimicrobium_lymphophilum	Comamonas_terrigena	0.057	+	0.018
Propionimicrobium_lymphophilum	Comamonas_testosteroni	0.0593	+	0.005
Propionimicrobium_lymphophilum	Comamonas_thiooxydans	0.0702	+	0.009
Propionimicrobium_lymphophilum	Delftia_acidovorans	0.0496	+	0.029
Propionimicrobium_lymphophilum	Variovorax_boronicumulans	0.0693	+	0.003
Propionimicrobium_lymphophilum	Variovorax_paradoxus	0.0703	+	0.009
Propionimicrobium_lymphophilum	Massilia_timonae	0.0542	+	0.008
Propionimicrobium_lymphophilum	Neisseria_flavescens	0.0607	+	0.007
Propionimicrobium_lymphophilum	Neisseria_subflava	0.0485	+	0.008
Propionimicrobium_lymphophilum	Prolinoborus_fasciculus	0.0412	+	0.01
Propionimicrobium_lymphophilum	Bilophila_wadsworthia	0.1073	-	0.009
Propionimicrobium_lymphophilum	Arcobacter_butzleri	0.0509	+	0.015
Propionimicrobium_lymphophilum	Campylobacter_concisus	0.0663	+	0.006
Propionimicrobium_lymphophilum	Campylobacter_gracilis	0.0551	+	0.009
Propionimicrobium_lymphophilum	Campylobacter_hominis	0.093	-	0.037
Propionimicrobium_lymphophilum	Aeromonas_caviae	0.0387	+	0.014
Propionimicrobium_lymphophilum	Aeromonas_media	0.0555	+	0.005
Propionimicrobium_lymphophilum	Atlantibacter_hermannii	0.0489	+	0.021
Propionimicrobium_lymphophilum	Citrobacter_amalonaticus	0.0387	+	0.022
Propionimicrobium_lymphophilum	Citrobacter_farmeri	0.0581	+	0.008
Propionimicrobium_lymphophilum	Cronobacter_sakazakii	0.0792	+	0.006
Propionimicrobium_lymphophilum	Enterobacter_sp_638	0.0477	+	0.011
Propionimicrobium_lymphophilum	Escherichia_albertii	0.0528	+	0.004
Propionimicrobium_lymphophilum	Klebsiella_grimontii	0.06	+	0.01
Propionimicrobium_lymphophilum	Klebsiella_variicola_CAG_634	0.059	+	0.004
Propionimicrobium_lymphophilum	Kluyvera_ascorbata	0.0501	+	0.019
Propionimicrobium_lymphophilum	Kluyvera_cryocrescens	0.0495	+	0.004
Propionimicrobium_lymphophilum	Kosakonia_cowanii	0.047	+	0.016
Propionimicrobium_lymphophilum	Kosakonia_sacchari	0.0705	+	0.007
Propionimicrobium_lymphophilum	Leclercia_adecarboxylata	0.0326	+	0.025
Propionimicrobium_lymphophilum	Pseudocitrobacter_faecalis	0.0526	+	0.006
Propionimicrobium_lymphophilum	Raoultella_ornithinolytica	0.0322	+	0.044
Propionimicrobium_lymphophilum	Raoultella_planticola	0.0748	+	0.038
Propionimicrobium_lymphophilum	Hafnia_alvei	0.0383	+	0.016
Propionimicrobium_lymphophilum	Hafnia_paralvei	0.1772	+	0.005
Propionimicrobium_lymphophilum	Proteus_hauseri	0.059	+	0.015
Propionimicrobium_lymphophilum	Providencia_alcalifaciens	0.0429	+	0.014
Propionimicrobium_lymphophilum	Providencia_rettgeri	0.0573	+	0.018
Propionimicrobium_lymphophilum	Serratia_fonticola	0.036	+	0.013
Propionimicrobium_lymphophilum	Serratia_liquefaciens	0.06	+	0.015
Propionimicrobium_lymphophilum	Yersinia_massiliensis	0.0763	+	0.008
Propionimicrobium_lymphophilum	Aggregatibacter_segnis	0.0426	+	0.008
Propionimicrobium_lymphophilum	Acinetobacter_guillouiae	0.0527	+	0.012
Propionimicrobium_lymphophilum	Acinetobacter_lwoffii	0.056	+	0.014
Propionimicrobium_lymphophilum	Acinetobacter_parvus	0.0584	+	0.008
Propionimicrobium_lymphophilum	Acinetobacter_proteolyticus	0.0499	+	0.012
Propionimicrobium_lymphophilum	Acinetobacter_radioresistens	0.0553	+	0.011
Propionimicrobium_lymphophilum	Acinetobacter_schindleri	0.0286	+	0.0259
Propionimicrobium_lymphophilum	Acinetobacter_ursingii	0.0405	+	0.015
Propionimicrobium_lymphophilum	Pseudomonas_delhiensis	0.0455	+	0.005
Propionimicrobium_lymphophilum	Pseudomonas_fluorescens_group	0.0558	+	0.016
Propionimicrobium_lymphophilum	Pseudomonas_kunmingensis	0.0282	+	0.0279
Propionimicrobium_lymphophilum	Pseudomonas_psychrophila	0.0328	+	0.03
Propionimicrobium_lymphophilum	Pseudomonas_taetrolens	0.0374	+	0.029
Propionimicrobium_lymphophilum	Stenotrophomonas_acidaminiphila	0.0444	+	0.017
Propionimicrobium_lymphophilum	Stenotrophomonas_nitritireducens	0.0546	+	0.012
Propionimicrobium_lymphophilum	Stenotrophomonas_pavanii	0.0578	+	0.012
Propionimicrobium_lymphophilum	Stenotrophomonas_rhizophila	0.0527	+	0.045
Propionimicrobium_lymphophilum	Stenotrophomonas_sp_BIIR7	0.0508	+	0.008
Propionimicrobium_lymphophilum	Pseudomonas_geniculata	0.0625	+	0.012
Propionimicrobium_lymphophilum	Brachyspira_sp_CAG_700	0.0429	+	0.012
Propionimicrobium_lymphophilum	Cloacibacillus_porcorum	0.0307	+	0.022
Propionimicrobium_lymphophilum	Fretibacterium_fastidiosum	0.0471	+	0.006
Propionimicrobium_lymphophilum	Akkermansia_muciniphila	0.0937	-	0.018
Propionimicrobium_lymphophilum	Candida_albicans	0.1609	+	0.008
Propionimicrobium_lymphophilum	Candida_dubliniensis	0.0382	+	0.019
Propionimicrobium_lymphophilum	Saccharomyces_cerevisiae	0.0591	+	0.007
Propionimicrobium_lymphophilum	Blastocystis_sp_subtype_1	0.0544	+	0.003
Streptomyces_albus	Atopobium_rimae	0.0419	+	0.014
Streptomyces_albus	Collinsella_stercoris	0.0966	-	0.049
Streptomyces_albus	Adlercreutzia_equolifaciens	0.0988	-	0.047
Streptomyces_albus	Bacteroides_faecichinchillae	0.0337	+	0.021
Streptomyces_albus	Bacteroides_faecis_CAG_32	0.1468	+	0.025
Streptomyces_albus	Bacteroides_fluxus	0.0485	+	0.019
Streptomyces_albus	Bacteroides_sartorii	0.0358	-	0.038
Streptomyces_albus	Bacteroides_sp_CAG_598	0.0305	+	0.029
Streptomyces_albus	Bacteroides_sp_CAG_661	0.046	+	0.015
Streptomyces_albus	Bacteroides_sp_CAG_927	0.047	+	0.017
Streptomyces_albus	Bacteroides_sp_OM08_11	0.0414	+	0.048
Streptomyces_albus	Bacteroidales_bacterium_KA00251	0.0299	+	0.029
Streptomyces_albus	Coprobacter_sp	0.0303	+	0.03
Streptomyces_albus	Butyricimonas_synergistica	0.12	-	0.021
Streptomyces_albus	Porphyromonas_asaccharolytica	0.1242	-	0.02
Streptomyces_albus	Porphyromonas_sp_HMSC065F10	0.1071	-	0.046
Streptomyces_albus	Alloprevotella_tannerae	0.0387	+	0.009
Streptomyces_albus	Prevotella_buccalis	0.1291	-	0.019
Streptomyces_albus	Prevotella_corporis	0.116	-	0.028
Streptomyces_albus	Prevotella_sp_CAG_279	0.1897	+	0.026
Streptomyces_albus	Prevotella_sp_CAG_520	0.2808	+	0.006
Streptomyces_albus	Prevotella_sp_CAG_873	0.0339	+	0.024
Streptomyces_albus	Prevotella_stercorea	0.2229	+	0.006
Streptomyces_albus	Alistipes_sp_CHKCI003	0.0405	+	0.019
Streptomyces_albus	Parabacteroides_gordonii	0.0456	+	0.035
Streptomyces_albus	Chryseobacterium_aquaticum	0.0548	+	0.017
Streptomyces_albus	Chryseobacterium_greenlandense	0.0512	+	0.017
Streptomyces_albus	Chryseobacterium_indologenes	0.0379	+	0.026
Streptomyces_albus	Flavobacterium_plurextorum	0.0501	+	0.018
Streptomyces_albus	Sphingobacterium_faecium	0.034	+	0.017
Streptomyces_albus	Sphingobacterium_mizutaii	0.3153	+	0.001
Streptomyces_albus	Sphingobacterium_multivorum	0.0343	+	0.018
Streptomyces_albus	Sphingobacterium_nematocida	0.0423	+	0.014
Streptomyces_albus	Bacillus_clausii	0.0613	+	0.027
Streptomyces_albus	Lysinibacillus_sphaericus	0.0383	+	0.019
Streptomyces_albus	Gemella_haemolysans	0.0377	+	0.019
Streptomyces_albus	Gemella_sanguinis	0.0304	+	0.033
Streptomyces_albus	Paenibacillus_amylolyticus	0.0358	+	0.024
Streptomyces_albus	Paenibacillus_sp_7884_2	0.0412	+	0.023
Streptomyces_albus	Staphylococcus_aureus	0.0278	+	0.033
Streptomyces_albus	Staphylococcus_equorum	0.035	+	0.015
Streptomyces_albus	Staphylococcus_saprophyticus	0.0288	+	0.026
Streptomyces_albus	Agitococcus_lubricus	0.0356	+	0.019
Streptomyces_albus	Enterococcus_casseliflavus	0.1573	+	0.029
Streptomyces_albus	Enterococcus_gallinarum	0.0392	+	0.031
Streptomyces_albus	Lactobacillus_animalis	0.0535	+	0.014
Streptomyces_albus	Lactobacillus_crispatus	0.0334	+	0.018
Streptomyces_albus	Lactobacillus_delbrueckii	0.0642	+	0.015
Streptomyces_albus	Lactobacillus_iners	0.04	+	0.011
Streptomyces_albus	Lactobacillus_vaginalis	0.0357	+	0.014
Streptomyces_albus	Pediococcus_acidilactici	0.0451	+	0.031
Streptomyces_albus	Pediococcus_pentosaceus	0.0421	+	0.016
Streptomyces_albus	Leuconostoc_carnosum	0.026	+	0.039
Streptomyces_albus	Leuconostoc_garlicum	0.0249	+	0.043
Streptomyces_albus	Leuconostoc_gelidum	0.0306	+	0.031
Streptomyces_albus	Leuconostoc_lactis	0.0271	+	0.037
Streptomyces_albus	Streptococcus_cristatus	0.0371	+	0.02
Streptomyces_albus	Streptococcus_pasteurianus	0.0369	-	0.033
Streptomyces_albus	Streptococcus_sobrinus	0.0319	+	0.041
Streptomyces_albus	Streptococcus_viridans	0.0269	+	0.046
Streptomyces_albus	Catabacter_hongkongensis	0.1904	+	0.01
Streptomyces_albus	Butyricicoccus_porcorum	0.0429	+	0.018
Streptomyces_albus	Butyribacterium_methylotrophicum	0.0544	+	0.015
Streptomyces_albus	Clostridium_butyricum	0.0387	+	0.02
Streptomyces_albus	Clostridium_celatum	0.1466	+	0.041
Streptomyces_albus	Clostridium_paraputrificum	0.0311	+	0.042
Streptomyces_albus	Clostridium_sp_7_2_43FAA	0.0375	+	0.022
Streptomyces_albus	Clostridium_sp_CAG_411	0.1546	+	0.029
Streptomyces_albus	Clostridium_sp_CAG_413	0.0334	+	0.019
Streptomyces_albus	Clostridium_sp_CAG_590	0.0356	+	0.023
Streptomyces_albus	Clostridium_sp_D5	0.0586	+	0.023
Streptomyces_albus	Lactonifactor_longoviformis	0.0362	+	0.01
Streptomyces_albus	Bacteroides_pectinophilus	0.189	+	0.015
Streptomyces_albus	Clostridiales_bacterium_CHKCI006	0.0318	+	0.044
Streptomyces_albus	Anaerofustis_stercorihominis	0.0328	+	0.022
Streptomyces_albus	Eubacterium_sp_An11	0.0357	+	0.015
Streptomyces_albus	Mageeibacillus_indolicus	0.0428	+	0.041
Streptomyces_albus	Anaerostipes_hadrus	0.1297	-	0.018
Streptomyces_albus	Blautia_obeum	0.1558	-	0.006
Streptomyces_albus	Coprococcus_eutactus	0.1556	+	0.015
Streptomyces_albus	Clostridium_hylemonae	0.0509	+	0.019
Streptomyces_albus	Lachnoclostridium_sp_An118	0.032	+	0.028
Streptomyces_albus	Lachnoclostridium_sp_An14	0.041	+	0.022
Streptomyces_albus	Lachnospiraceae_bacterium_2_1_46FAA	0.0385	+	0.047
Streptomyces_albus	Roseburia_intestinalis	0.153	-	0.007
Streptomyces_albus	Criibacterium_bergeronii	0.0259	+	0.042
Streptomyces_albus	Clostridium_hiranonis	0.0267	+	0.04
Streptomyces_albus	Anaeromassilibacillus_sp_An172	0.0824	+	0.02
Streptomyces_albus	Gemmiger_sp_An120	0.0331	+	0.021
Streptomyces_albus	Ruminococcus_obeum_CAG_39	0.1463	+	0.019
Streptomyces_albus	Ruminococcus_sp_CAG_579	0.0461	+	0.013
Streptomyces_albus	Faecalicoccus_pleomorphus	0.0514	+	0.012
Streptomyces_albus	Holdemania_filiformis	0.1064	-	0.03
Streptomyces_albus	Phascolarctobacterium_succinatutens	0.1104	+	0.044
Streptomyces_albus	Megasphaera_sp_MJR8396C	0.04	+	0.013
Streptomyces_albus	Veillonella_rogosae	0.0268	+	0.041
Streptomyces_albus	Veillonella_sp_CAG_933	0.0328	+	0.021
Streptomyces_albus	Parvimonas_micra	0.043	+	0.018
Streptomyces_albus	Fusobacterium_nucleatum	0.0311	+	0.036
Streptomyces_albus	Brevundimonas_diminuta	0.2189	+	0.012
Streptomyces_albus	Brevundimonas_vesicularis	0.0343	+	0.021
Streptomyces_albus	Ochrobactrum_anthropi	0.2437	+	0.003
Streptomyces_albus	Pseudochrobactrum_asaccharolyticum	0.2374	+	0.001
Streptomyces_albus	Agrobacterium_tumefaciens	0.0544	+	0.016
Streptomyces_albus	Rhizobium_pusense	0.0396	+	0.014
Streptomyces_albus	Achromobacter_denitrificans	0.2089	+	0.013
Streptomyces_albus	Achromobacter_insolitus	0.2951	+	0.001
Streptomyces_albus	Achromobacter_marplatensis	0.248	+	0.001
Streptomyces_albus	Achromobacter_ruhlandii	0.2051	+	0.004
Streptomyces_albus	Achromobacter_xylosoxidans	0.2551	+	0.005
Streptomyces_albus	Advenella_kashmirensis	0.0508	+	0.014
Streptomyces_albus	Alcaligenes_faecalis	0.2651	+	0.001
Streptomyces_albus	Acidovorax_cavernicola	0.0551	+	0.018
Streptomyces_albus	Comamonas_aquatica	0.069	+	0.019
Streptomyces_albus	Comamonas_sp_JNW	0.0561	+	0.016
Streptomyces_albus	Comamonas_terrigena	0.0344	+	0.043
Streptomyces_albus	Comamonas_testosteroni	0.0313	+	0.02
Streptomyces_albus	Comamonas_thiooxydans	0.0408	+	0.01
Streptomyces_albus	Variovorax_boronicumulans	0.0387	+	0.013
Streptomyces_albus	Variovorax_paradoxus	0.0262	+	0.033
Streptomyces_albus	Massilia_timonae	0.0516	+	0.014
Streptomyces_albus	Neisseria_flavescens	0.0378	+	0.017
Streptomyces_albus	Neisseria_subflava	0.0446	+	0.02
Streptomyces_albus	Bilophila_wadsworthia	0.1042	-	0.028
Streptomyces_albus	Arcobacter_butzleri	0.269	+	0.004
Streptomyces_albus	Campylobacter_concisus	0.0535	+	0.011
Streptomyces_albus	Campylobacter_gracilis	0.0351	+	0.027
Streptomyces_albus	Aeromonas_caviae	0.2192	+	0.009
Streptomyces_albus	Atlantibacter_hermannii	0.0356	+	0.037
Streptomyces_albus	Citrobacter_braakii	0.1487	+	0.024
Streptomyces_albus	Citrobacter_farmeri	0.0536	+	0.014
Streptomyces_albus	Citrobacter_freundii	0.1128	+	0.045
Streptomyces_albus	Citrobacter_pasteurii	0.1422	+	0.049
Streptomyces_albus	Citrobacter_werkmanii	0.1587	+	0.017
Streptomyces_albus	Citrobacter_youngae	0.1188	+	0.03
Streptomyces_albus	Cronobacter_sakazakii	0.0504	+	0.024
Streptomyces_albus	Enterobacter_cloacae_complex	0.1385	+	0.026
Streptomyces_albus	Enterobacter_sp_638	0.0475	+	0.022
Streptomyces_albus	Escherichia_albertii	0.0546	+	0.013
Streptomyces_albus	Klebsiella_grimontii	0.0267	+	0.048
Streptomyces_albus	Klebsiella_michiganensis	0.1596	+	0.018
Streptomyces_albus	Klebsiella_variicola_CAG_634	0.0393	+	0.014
Streptomyces_albus	Kluyvera_ascorbata	0.0363	+	0.032
Streptomyces_albus	Kluyvera_cryocrescens	0.0494	+	0.014
Streptomyces_albus	Kosakonia_sacchari	0.0279	+	0.037
Streptomyces_albus	Pseudocitrobacter_faecalis	0.0368	+	0.02
Streptomyces_albus	Morganella_morganii	0.1819	+	0.014
Streptomyces_albus	Proteus_hauseri	0.0375	+	0.04
Streptomyces_albus	Serratia_liquefaciens	0.0621	+	0.023
Streptomyces_albus	Yersinia_massiliensis	0.0649	+	0.021
Streptomyces_albus	Aggregatibacter_segnis	0.0293	+	0.026
Streptomyces_albus	Acinetobacter_guillouiae	0.0366	+	0.015
Streptomyces_albus	Acinetobacter_johnsonii	0.1308	+	0.044
Streptomyces_albus	Acinetobacter_lwoffii	0.0339	+	0.027
Streptomyces_albus	Acinetobacter_parvus	0.0399	+	0.015
Streptomyces_albus	Acinetobacter_proteolyticus	0.0487	+	0.014
Streptomyces_albus	Acinetobacter_radioresistens	0.0379	+	0.023
Streptomyces_albus	Acinetobacter_schindleri	0.0395	+	0.012
Streptomyces_albus	Acinetobacter_ursingii	0.0443	+	0.017
Streptomyces_albus	Pseudomonas_delhiensis	0.212	+	0.002
Streptomyces_albus	Pseudomonas_fluorescens_group	0.0298	+	0.045
Streptomyces_albus	Pseudomonas_fragi	0.1333	+	0.038
Streptomyces_albus	Pseudomonas_kunmingensis	0.3086	+	0.002
Streptomyces_albus	Pseudomonas_putida_group	0.1567	+	0.026
Streptomyces_albus	Stenotrophomonas_acidaminiphila	0.0366	+	0.049
Streptomyces_albus	Stenotrophomonas_maltophilia	0.2854	+	0.001
Streptomyces_albus	Stenotrophomonas_pavanii	0.0392	+	0.017
Streptomyces_albus	Stenotrophomonas_rhizophila	0.1911	+	0.008
Streptomyces_albus	Stenotrophomonas_sp_BIIR7	0.0467	+	0.01
Streptomyces_albus	Brachyspira_sp_CAG_700	0.0457	+	0.016
Streptomyces_albus	Fretibacterium_fastidiosum	0.0324	+	0.032
Streptomyces_albus	Candida_dubliniensis	0.0293	+	0.043
Streptomyces_albus	Saccharomyces_cerevisiae	0.0641	+	0.011
Streptomyces_albus	Blastocystis_sp_subtype_1	0.0321	+	0.023
Streptomyces_luteus	Nocardiopsis_dassonvillei	0.3901	+	0.001
Streptomyces_luteus	Atopobium_minutum	0.0334	-	0.041
Streptomyces_luteus	Atopobium_rimae	0.0355	+	0.009
Streptomyces_luteus	Olsenella_scatoligenes	0.0315	+	0.011
Streptomyces_luteus	Enorma_massiliensis	0.0426	+	0.025
Streptomyces_luteus	Bacteroides_fluxus	0.0537	+	0.01
Streptomyces_luteus	Bacteroides_sp_CAG_443	0.0261	+	0.0359
Streptomyces_luteus	Bacteroides_sp_CAG_661	0.0426	+	0.008
Streptomyces_luteus	Bacteroides_sp_CAG_927	0.0312	+	0.009
Streptomyces_luteus	Bacteroides_sp_OM08_11	0.0427	+	0.034
Streptomyces_luteus	Bacteroidales_bacterium_KA00251	0.033	+	0.011
Streptomyces_luteus	Bacteroidales_bacterium_KA00344	0.0368	+	0.009
Streptomyces_luteus	Coprobacter_sp	0.0291	+	0.0229
Streptomyces_luteus	Butyricimonas_synergistica	0.0948	-	0.048
Streptomyces_luteus	Alloprevotella_tannerae	0.0278	+	0.0229
Streptomyces_luteus	Paraprevotella_clara	0.1738	+	0.013
Streptomyces_luteus	Prevotella_oris	0.0526	+	0.011
Streptomyces_luteus	Prevotella_sp_885	0.0363	+	0.017
Streptomyces_luteus	Prevotella_sp_CAG_1031	0.2041	+	0.019
Streptomyces_luteus	Prevotella_sp_CAG_520	0.0293	+	0.025
Streptomyces_luteus	Prevotella_stercorea	0.0289	+	0.044
Streptomyces_luteus	Alistipes_sp_CHKCI003	0.0343	+	0.017
Streptomyces_luteus	Parabacteroides_gordonii	0.0275	+	0.044
Streptomyces_luteus	Parabacteroides_sp_CAG_409	0.233	+	0.015
Streptomyces_luteus	Chryseobacterium_greenlandense	0.0415	+	0.009
Streptomyces_luteus	Chryseobacterium_indologenes	0.025	+	0.0419
Streptomyces_luteus	Flavobacterium_plurextorum	0.0428	+	0.008
Streptomyces_luteus	Pedobacter_himalayensis	0.0425	+	0.01
Streptomyces_luteus	Sphingobacterium_faecium	0.0337	+	0.007
Streptomyces_luteus	Sphingobacterium_multivorum	0.029	+	0.016
Streptomyces_luteus	Sphingobacterium_nematocida	0.0422	+	0.015
Streptomyces_luteus	Bacillus_clausii	0.0508	+	0.011
Streptomyces_luteus	Bacillus_rhizosphaerae	0.0246	+	0.0379
Streptomyces_luteus	Lysinibacillus_sphaericus	0.0402	+	0.009
Streptomyces_luteus	Gemella_sanguinis	0.0267	+	0.0249
Streptomyces_luteus	Paenibacillus_amylolyticus	0.0396	+	0.013
Streptomyces_luteus	Paenibacillus_sp_7884_2	0.0449	+	0.003
Streptomyces_luteus	Staphylococcus_epidermidis	0.0457	+	0.013
Streptomyces_luteus	Staphylococcus_equorum	0.0252	+	0.0329
Streptomyces_luteus	Staphylococcus_saprophyticus	0.0486	+	0.01
Streptomyces_luteus	Facklamia_ignava	0.0414	-	0.036
Streptomyces_luteus	Agitococcus_lubricus	0.0348	+	0.011
Streptomyces_luteus	Enterococcus_mundtii	0.0278	+	0.02
Streptomyces_luteus	Lactobacillus_animalis	0.0491	+	0.004
Streptomyces_luteus	Lactobacillus_crispatus	0.0308	+	0.024
Streptomyces_luteus	Lactobacillus_delbrueckii	0.0353	+	0.012
Streptomyces_luteus	Lactobacillus_gastricus	0.0354	+	0.009
Streptomyces_luteus	Lactobacillus_iners	0.0464	+	0.007
Streptomyces_luteus	Lactobacillus_rogosae	0.1071	-	0.025
Streptomyces_luteus	Lactobacillus_vaginalis	0.048	+	0.01
Streptomyces_luteus	Pediococcus_acidilactici	0.0605	+	0.013
Streptomyces_luteus	Pediococcus_pentosaceus	0.0449	+	0.008
Streptomyces_luteus	Leuconostoc_gelidum	0.0345	+	0.012
Streptomyces_luteus	Streptococcus_agalactiae	0.0375	+	0.021
Streptomyces_luteus	Streptococcus_cristatus	0.0281	+	0.0259
Streptomyces_luteus	Streptococcus_infantis	0.0303	+	0.023
Streptomyces_luteus	Streptococcus_parasanguinis	0.118	-	0.008
Streptomyces_luteus	Streptococcus_salivarius	0.1091	-	0.024
Streptomyces_luteus	Catabacter_hongkongensis	0.0307	+	0.037
Streptomyces_luteus	Butyricicoccus_porcorum	0.0352	+	0.006
Streptomyces_luteus	Butyribacterium_methylotrophicum	0.0396	+	0.013
Streptomyces_luteus	Clostridium_butyricum	0.06	+	0.009
Streptomyces_luteus	Clostridium_paraputrificum	0.0482	+	0.013
Streptomyces_luteus	Clostridium_perfringens	0.0264	+	0.049
Streptomyces_luteus	Clostridium_sp_7_2_43FAA	0.0412	+	0.008
Streptomyces_luteus	Clostridium_sp_CAG_58	0.1112	-	0.022
Streptomyces_luteus	Clostridium_sp_CAG_590	0.0401	+	0.009
Streptomyces_luteus	Clostridium_sp_D5	0.0638	+	0.02
Streptomyces_luteus	Lactonifactor_longoviformis	0.0385	+	0.01
Streptomyces_luteus	Intestinimonas_butyriciproducens	0.1232	-	0.016
Streptomyces_luteus	Eubacterium_ramulus	0.1031	-	0.025
Streptomyces_luteus	Eubacterium_sp_An11	0.0393	+	0.013
Streptomyces_luteus	Eubacterium_sp_OM08_24	0.1361	+	0.02
Streptomyces_luteus	Mageeibacillus_indolicus	0.033	+	0.022
Streptomyces_luteus	Anaerostipes_sp_494a	0.0536	+	0.004
Streptomyces_luteus	Butyrivibrio_crossotus	0.1665	+	0.03
Streptomyces_luteus	Faecalicatena_orotica	0.0304	+	0.022
Streptomyces_luteus	Clostridium_hylemonae	0.034	+	0.01
Streptomyces_luteus	Lachnoclostridium_sp_An118	0.0243	+	0.0419
Streptomyces_luteus	Lachnoclostridium_sp_An14	0.0504	+	0.01
Streptomyces_luteus	Lachnospiraceae_bacterium_2_1_46FAA	0.0318	+	0.025
Streptomyces_luteus	Roseburia_hominis	0.0992	-	0.028
Streptomyces_luteus	Tyzzerella_nexilis	0.1289	+	0.046
Streptomyces_luteus	Criibacterium_bergeronii	0.0269	+	0.0319
Streptomyces_luteus	Clostridium_hiranonis	0.0249	+	0.0399
Streptomyces_luteus	Anaeromassilibacillus_sp_An172	0.0508	+	0.006
Streptomyces_luteus	Anaeromassilibacillus_sp_An250	0.1213	-	0.009
Streptomyces_luteus	Flavonifractor_sp_An10	0.1134	+	0.046
Streptomyces_luteus	Clostridium_methylpentosum	0.0592	+	0.031
Streptomyces_luteus	Ruminococcaceae_bacterium_D5	0.1121	-	0.021
Streptomyces_luteus	Ruminococcus_bromii	0.1087	-	0.019
Streptomyces_luteus	Ruminococcus_sp_CAG_488	0.231	+	0.005
Streptomyces_luteus	Ruminococcus_sp_CAG_579	0.0269	+	0.0319
Streptomyces_luteus	Erysipelothrix_larvae	0.04	+	0.016
Streptomyces_luteus	Faecalicoccus_pleomorphus	0.0391	+	0.007
Streptomyces_luteus	Holdemania_filiformis	0.0996	-	0.024
Streptomyces_luteus	Solobacterium_moorei	0.0247	+	0.0499
Streptomyces_luteus	Firmicutes_bacterium_CAG_238	0.2166	+	0.008
Streptomyces_luteus	Firmicutes_bacterium_CAG_95	0.1321	+	0.031
Streptomyces_luteus	Veillonella_rogosae	0.0353	+	0.015
Streptomyces_luteus	Veillonella_sp_CAG_933	0.0541	+	0.006
Streptomyces_luteus	Veillonella_sp_T11011_6	0.048	+	0.028
Streptomyces_luteus	Anaerococcus_lactolyticus	0.0274	+	0.0369
Streptomyces_luteus	Anaerococcus_octavius	0.0386	+	0.02
Streptomyces_luteus	Parvimonas_micra	0.0381	+	0.008
Streptomyces_luteus	Fusobacterium_ulcerans	0.0726	+	0.021
Streptomyces_luteus	Sneathia_amnii	0.0439	+	0.007
Streptomyces_luteus	Victivallis_vadensis	0.114	+	0.046
Streptomyces_luteus	Brevundimonas_diminuta	0.0285	+	0.039
Streptomyces_luteus	Brevundimonas_vesicularis	0.0352	+	0.008
Streptomyces_luteus	Pseudochrobactrum_asaccharolyticum	0.0254	+	0.0319
Streptomyces_luteus	Agrobacterium_tumefaciens	0.0377	+	0.01
Streptomyces_luteus	Rhizobium_pusense	0.0258	+	0.0449
Streptomyces_luteus	Achromobacter_denitrificans	0.3104	+	0.003
Streptomyces_luteus	Achromobacter_insolitus	0.0261	+	0.0349
Streptomyces_luteus	Achromobacter_marplatensis	0.0329	+	0.021
Streptomyces_luteus	Advenella_kashmirensis	0.0459	+	0.005
Streptomyces_luteus	Comamonas_aquatica	0.0318	+	0.014
Streptomyces_luteus	Comamonas_sp_JNW	0.0381	+	0.013
Streptomyces_luteus	Comamonas_testosteroni	0.043	+	0.008
Streptomyces_luteus	Comamonas_thiooxydans	0.0438	+	0.004
Streptomyces_luteus	Variovorax_boronicumulans	0.0392	+	0.01
Streptomyces_luteus	Massilia_timonae	0.034	+	0.014
Streptomyces_luteus	Neisseria_flavescens	0.0272	+	0.0299
Streptomyces_luteus	Neisseria_subflava	0.0335	+	0.006
Streptomyces_luteus	Prolinoborus_fasciculus	0.0393	+	0.015
Streptomyces_luteus	Campylobacter_concisus	0.0505	+	0.012
Streptomyces_luteus	Campylobacter_gracilis	0.2371	+	0.002
Streptomyces_luteus	Aeromonas_caviae	0.0288	+	0.043
Streptomyces_luteus	Atlantibacter_hermannii	0.0264	+	0.043
Streptomyces_luteus	Citrobacter_farmeri	0.0307	+	0.012
Streptomyces_luteus	Citrobacter_koseri	0.2871	+	0.002
Streptomyces_luteus	Cronobacter_sakazakii	0.0475	+	0.005
Streptomyces_luteus	Enterobacter_sp_638	0.0317	+	0.02
Streptomyces_luteus	Escherichia_albertii	0.0251	+	0.0309
Streptomyces_luteus	Klebsiella_grimontii	0.0247	+	0.0309
Streptomyces_luteus	Klebsiella_michiganensis	0.1477	+	0.024
Streptomyces_luteus	Klebsiella_variicola_CAG_634	0.0355	+	0.011
Streptomyces_luteus	Kluyvera_ascorbata	0.0292	+	0.033
Streptomyces_luteus	Kluyvera_cryocrescens	0.0458	+	0.007
Streptomyces_luteus	Kosakonia_sacchari	0.0247	+	0.0479
Streptomyces_luteus	Pseudocitrobacter_faecalis	0.0342	+	0.012
Streptomyces_luteus	Proteus_hauseri	0.0423	+	0.016
Streptomyces_luteus	Proteus_mirabilis	0.0472	+	0.038
Streptomyces_luteus	Providencia_rettgeri	0.0377	+	0.018
Streptomyces_luteus	Serratia_liquefaciens	0.0351	+	0.023
Streptomyces_luteus	Yersinia_massiliensis	0.0498	+	0.007
Streptomyces_luteus	Acinetobacter_lwoffii	0.0274	+	0.029
Streptomyces_luteus	Acinetobacter_parvus	0.0335	+	0.012
Streptomyces_luteus	Acinetobacter_proteolyticus	0.0308	+	0.017
Streptomyces_luteus	Acinetobacter_radioresistens	0.038	+	0.008
Streptomyces_luteus	Acinetobacter_schindleri	0.03	+	0.02
Streptomyces_luteus	Acinetobacter_ursingii	0.0275	+	0.035
Streptomyces_luteus	Pseudomonas_delhiensis	0.0416	+	0.008
Streptomyces_luteus	Stenotrophomonas_acidaminiphila	0.0333	+	0.021
Streptomyces_luteus	Stenotrophomonas_maltophilia	0.166	+	0.017
Streptomyces_luteus	Stenotrophomonas_sp_BIIR7	0.0363	+	0.012
Streptomyces_luteus	Fretibacterium_fastidiosum	0.2257	+	0.001
Streptomyces_luteus	Candida_dubliniensis	0.0437	+	0.016
Streptomyces_luteus	Saccharomyces_cerevisiae	0.063	+	0.009
Streptomyces_luteus	Blastocystis_sp_subtype_1	0.3544	+	0.002
Nocardiopsis_dassonvillei	Atopobium_minutum	0.0518	-	0.031
Nocardiopsis_dassonvillei	Atopobium_rimae	0.038	+	0.008
Nocardiopsis_dassonvillei	Bacteroides_fluxus	0.0404	+	0.008
Nocardiopsis_dassonvillei	Bacteroides_sartorii	0.041	-	0.017
Nocardiopsis_dassonvillei	Bacteroides_sp_CAG_443	0.0297	+	0.02
Nocardiopsis_dassonvillei	Bacteroides_sp_OM08_11	0.0467	+	0.024
Nocardiopsis_dassonvillei	Coprobacter_sp	0.0523	+	0.009
Nocardiopsis_dassonvillei	Sanguibacteroides_justesenii	0.0297	-	0.034
Nocardiopsis_dassonvillei	Paraprevotella_clara	0.2029	+	0.01
Nocardiopsis_dassonvillei	Prevotella_sp_AM42_24	0.0388	+	0.024
Nocardiopsis_dassonvillei	Prevotella_sp_CAG_1031	0.2477	+	0.01
Nocardiopsis_dassonvillei	Prevotella_sp_S7_1_8	0.0342	+	0.037
Nocardiopsis_dassonvillei	Alistipes_sp_An31A	0.0271	-	0.045
Nocardiopsis_dassonvillei	Parabacteroides_gordonii	0.028	+	0.034
Nocardiopsis_dassonvillei	Parabacteroides_sp_CAG_409	0.2795	+	0.007
Nocardiopsis_dassonvillei	Chryseobacterium_aquaticum	0.028	+	0.0319
Nocardiopsis_dassonvillei	Chryseobacterium_indologenes	0.0339	+	0.012
Nocardiopsis_dassonvillei	Flavobacterium_plurextorum	0.0311	+	0.015
Nocardiopsis_dassonvillei	Pedobacter_himalayensis	0.0262	+	0.0439
Nocardiopsis_dassonvillei	Sphingobacterium_faecium	0.0391	+	0.017
Nocardiopsis_dassonvillei	Sphingobacterium_multivorum	0.0304	+	0.016
Nocardiopsis_dassonvillei	Sphingobacterium_nematocida	0.0362	+	0.016
Nocardiopsis_dassonvillei	Bacillus_clausii	0.0528	+	0.015
Nocardiopsis_dassonvillei	Bacillus_rhizosphaerae	0.032	+	0.019
Nocardiopsis_dassonvillei	Lysinibacillus_sphaericus	0.0265	+	0.0279
Nocardiopsis_dassonvillei	Gemella_asaccharolytica	0.0628	-	0.037
Nocardiopsis_dassonvillei	Gemella_haemolysans	0.0385	+	0.009
Nocardiopsis_dassonvillei	Gemella_sanguinis	0.0303	+	0.02
Nocardiopsis_dassonvillei	Paenibacillus_amylolyticus	0.0321	+	0.017
Nocardiopsis_dassonvillei	Paenibacillus_sp_7884_2	0.0361	+	0.012
Nocardiopsis_dassonvillei	Jeotgalicoccus_halotolerans	0.0268	+	0.0269
Nocardiopsis_dassonvillei	Staphylococcus_equorum	0.0285	+	0.0239
Nocardiopsis_dassonvillei	Staphylococcus_saprophyticus	0.0338	+	0.017
Nocardiopsis_dassonvillei	Facklamia_ignava	0.0378	-	0.037
Nocardiopsis_dassonvillei	Agitococcus_lubricus	0.0245	+	0.0469
Nocardiopsis_dassonvillei	Enterococcus_gallinarum	0.0405	+	0.012
Nocardiopsis_dassonvillei	Enterococcus_mundtii	0.0243	+	0.0399
Nocardiopsis_dassonvillei	Lactobacillus_animalis	0.0336	+	0.011
Nocardiopsis_dassonvillei	Lactobacillus_crispatus	0.0512	+	0.018
Nocardiopsis_dassonvillei	Lactobacillus_iners	0.0331	+	0.019
Nocardiopsis_dassonvillei	Lactobacillus_rogosae	0.1063	-	0.046
Nocardiopsis_dassonvillei	Lactobacillus_sakei	0.0425	+	0.017
Nocardiopsis_dassonvillei	Lactobacillus_vaginalis	0.0395	+	0.009
Nocardiopsis_dassonvillei	Pediococcus_acidilactici	0.0401	+	0.016
Nocardiopsis_dassonvillei	Pediococcus_pentosaceus	0.027	+	0.0249
Nocardiopsis_dassonvillei	Leuconostoc_garlicum	0.0292	+	0.0229
Nocardiopsis_dassonvillei	Leuconostoc_lactis	0.0393	+	0.013
Nocardiopsis_dassonvillei	Streptococcus_cristatus	0.0348	+	0.009
Nocardiopsis_dassonvillei	Streptococcus_parasanguinis	0.1065	-	0.028
Nocardiopsis_dassonvillei	Streptococcus_pasteurianus	0.0304	-	0.027
Nocardiopsis_dassonvillei	Streptococcus_salivarius	0.1275	-	0.022
Nocardiopsis_dassonvillei	Streptococcus_sobrinus	0.0296	+	0.037
Nocardiopsis_dassonvillei	Butyribacterium_methylotrophicum	0.0338	+	0.014
Nocardiopsis_dassonvillei	Clostridium_butyricum	0.0248	+	0.0459
Nocardiopsis_dassonvillei	Clostridium_paraputrificum	0.0337	+	0.019
Nocardiopsis_dassonvillei	Clostridium_sp_7_2_43FAA	0.042	+	0.007
Nocardiopsis_dassonvillei	Clostridium_sp_CAG_58	0.1109	-	0.029
Nocardiopsis_dassonvillei	Clostridium_sp_D5	0.0519	+	0.017
Nocardiopsis_dassonvillei	Lactonifactor_longoviformis	0.0354	+	0.012
Nocardiopsis_dassonvillei	Bacteroides_pectinophilus	0.0388	-	0.031
Nocardiopsis_dassonvillei	Intestinimonas_butyriciproducens	0.1139	-	0.022
Nocardiopsis_dassonvillei	Anaerofustis_stercorihominis	0.045	+	0.012
Nocardiopsis_dassonvillei	Eubacterium_ramulus	0.1135	-	0.027
Nocardiopsis_dassonvillei	Eubacterium_sp_An11	0.0291	+	0.0239
Nocardiopsis_dassonvillei	Eubacterium_sp_OM08_24	0.1415	+	0.027
Nocardiopsis_dassonvillei	Anaerostipes_sp_494a	0.0426	+	0.003
Nocardiopsis_dassonvillei	Butyrivibrio_crossotus	0.2039	+	0.024
Nocardiopsis_dassonvillei	Clostridium_hylemonae	0.0256	+	0.0389
Nocardiopsis_dassonvillei	Lachnoclostridium_sp_An14	0.0358	+	0.016
Nocardiopsis_dassonvillei	Lachnospiraceae_bacterium_2_1_46FAA	0.0383	+	0.023
Nocardiopsis_dassonvillei	Tyzzerella_nexilis	0.1308	+	0.043
Nocardiopsis_dassonvillei	Peptococcus_niger	0.0539	-	0.038
Nocardiopsis_dassonvillei	Criibacterium_bergeronii	0.0254	+	0.0439
Nocardiopsis_dassonvillei	Clostridium_hiranonis	0.0269	+	0.0369
Nocardiopsis_dassonvillei	Anaeromassilibacillus_sp_An172	0.0479	+	0.007
Nocardiopsis_dassonvillei	Anaeromassilibacillus_sp_An250	0.1115	-	0.027
Nocardiopsis_dassonvillei	Flavonifractor_sp_An10	0.1325	+	0.048
Nocardiopsis_dassonvillei	Clostridium_methylpentosum	0.0414	+	0.04
Nocardiopsis_dassonvillei	Ruminococcus_bromii	0.1098	-	0.027
Nocardiopsis_dassonvillei	Ruminococcus_sp_CAG_330	0.0279	+	0.034
Nocardiopsis_dassonvillei	Ruminococcus_sp_CAG_488	0.2838	+	0.004
Nocardiopsis_dassonvillei	Ruminococcus_sp_CAG_579	0.0354	+	0.01
Nocardiopsis_dassonvillei	Ruminococcus_sp_CAG_624	0.0341	+	0.017
Nocardiopsis_dassonvillei	Faecalicoccus_pleomorphus	0.0414	+	0.014
Nocardiopsis_dassonvillei	Firmicutes_bacterium_CAG_238	0.2483	+	0.007
Nocardiopsis_dassonvillei	Firmicutes_bacterium_CAG_95	0.1773	+	0.019
Nocardiopsis_dassonvillei	Veillonella_sp_CAG_933	0.0497	+	0.013
Nocardiopsis_dassonvillei	Veillonellaceae_bacterium_DNF00626	0.0275	+	0.043
Nocardiopsis_dassonvillei	Anaerococcus_octavius	0.027	+	0.045
Nocardiopsis_dassonvillei	Fusobacterium_ulcerans	0.042	+	0.025
Nocardiopsis_dassonvillei	Victivallis_vadensis	0.1481	+	0.03
Nocardiopsis_dassonvillei	Agrobacterium_tumefaciens	0.0334	+	0.018
Nocardiopsis_dassonvillei	Rhizobium_pusense	0.0314	+	0.019
Nocardiopsis_dassonvillei	Achromobacter_denitrificans	0.3531	+	0.004
Nocardiopsis_dassonvillei	Advenella_kashmirensis	0.046	+	0.011
Nocardiopsis_dassonvillei	Acidovorax_cavernicola	0.0362	+	0.011
Nocardiopsis_dassonvillei	Comamonas_sp_JNW	0.035	+	0.008
Nocardiopsis_dassonvillei	Comamonas_testosteroni	0.0343	+	0.007
Nocardiopsis_dassonvillei	Comamonas_thiooxydans	0.0263	+	0.0319
Nocardiopsis_dassonvillei	Variovorax_paradoxus	0.031	+	0.019
Nocardiopsis_dassonvillei	Neisseria_flavescens	0.0305	+	0.016
Nocardiopsis_dassonvillei	Neisseria_subflava	0.0281	+	0.019
Nocardiopsis_dassonvillei	Prolinoborus_fasciculus	0.0345	+	0.016
Nocardiopsis_dassonvillei	Campylobacter_concisus	0.056	+	0.01
Nocardiopsis_dassonvillei	Campylobacter_gracilis	0.2724	+	0.001
Nocardiopsis_dassonvillei	Atlantibacter_hermannii	0.0264	+	0.049
Nocardiopsis_dassonvillei	Citrobacter_amalonaticus	0.0294	+	0.037
Nocardiopsis_dassonvillei	Citrobacter_farmeri	0.0246	+	0.0369
Nocardiopsis_dassonvillei	Citrobacter_koseri	0.3503	+	0.001
Nocardiopsis_dassonvillei	Escherichia_albertii	0.031	+	0.012
Nocardiopsis_dassonvillei	Klebsiella_grimontii	0.0445	+	0.01
Nocardiopsis_dassonvillei	Klebsiella_michiganensis	0.1817	+	0.02
Nocardiopsis_dassonvillei	Kluyvera_cryocrescens	0.0305	+	0.015
Nocardiopsis_dassonvillei	Kosakonia_cowanii	0.0269	+	0.046
Nocardiopsis_dassonvillei	Proteus_hauseri	0.0409	+	0.027
Nocardiopsis_dassonvillei	Proteus_mirabilis	0.0598	+	0.032
Nocardiopsis_dassonvillei	Serratia_fonticola	0.028	+	0.0359
Nocardiopsis_dassonvillei	Serratia_liquefaciens	0.0414	+	0.011
Nocardiopsis_dassonvillei	Yersinia_massiliensis	0.0447	+	0.006
Nocardiopsis_dassonvillei	Acinetobacter_proteolyticus	0.0355	+	0.012
Nocardiopsis_dassonvillei	Acinetobacter_schindleri	0.0334	+	0.008
Nocardiopsis_dassonvillei	Pseudomonas_delhiensis	0.0373	+	0.007
Nocardiopsis_dassonvillei	Pseudomonas_fluorescens_group	0.0283	+	0.048
Nocardiopsis_dassonvillei	Stenotrophomonas_maltophilia	0.1956	+	0.02
Nocardiopsis_dassonvillei	Stenotrophomonas_nitritireducens	0.0384	+	0.015
Nocardiopsis_dassonvillei	Stenotrophomonas_sp_BIIR7	0.0312	+	0.016
Nocardiopsis_dassonvillei	Fretibacterium_fastidiosum	0.2747	+	0.001
Nocardiopsis_dassonvillei	Candida_dubliniensis	0.0356	+	0.02
Nocardiopsis_dassonvillei	Saccharomyces_cerevisiae	0.0453	+	0.012
Nocardiopsis_dassonvillei	Blastocystis_sp_subtype_1	0.4253	+	0.001
Atopobium_deltae	Bacteroides_faecichinchillae	0.1149	+	0.028
Atopobium_deltae	Bacteroides_uniformis	0.2466	-	0.003
Atopobium_deltae	Porphyromonas_asaccharolytica	0.2317	+	0.003
Atopobium_deltae	Porphyromonas_sp_HMSC065F10	0.1925	+	0.006
Atopobium_deltae	Prevotella_bergensis	0.2511	+	0.003
Atopobium_deltae	Prevotella_bivia	0.1883	+	0.022
Atopobium_deltae	Prevotella_buccalis	0.1806	+	0.009
Atopobium_deltae	Prevotella_disiens	0.4714	+	0.001
Atopobium_deltae	Prevotella_timonensis	0.3547	+	0.001
Atopobium_deltae	Alistipes_shahii	0.1508	-	0.04
Atopobium_deltae	Alistipes_timonensis	0.1589	+	0.025
Atopobium_deltae	Parabacteroides_distasonis	0.1612	-	0.02
Atopobium_deltae	Gemella_haemolysans	0.1861	+	0.004
Atopobium_deltae	Staphylococcus_aureus	0.1404	+	0.02
Atopobium_deltae	Lactobacillus_acidophilus	0.1396	+	0.033
Atopobium_deltae	Leuconostoc_carnosum	0.1109	+	0.033
Atopobium_deltae	Leuconostoc_garlicum	0.0554	+	0.048
Atopobium_deltae	Streptococcus_agalactiae	0.2211	+	0.005
Atopobium_deltae	Streptococcus_anginosus_group	0.4239	+	0.001
Atopobium_deltae	Streptococcus_lutetiensis	0.1401	+	0.034
Atopobium_deltae	Catabacter_hongkongensis	0.2025	+	0.007
Atopobium_deltae	Butyribacterium_methylotrophicum	0.1609	+	0.006
Atopobium_deltae	Clostridiales_bacterium_1_7_47FAA	0.1795	+	0.021
Atopobium_deltae	Monoglobus_pectinilyticus	0.14	+	0.044
Atopobium_deltae	Eubacterium_coprostanoligenes	0.1094	+	0.038
Atopobium_deltae	Eubacterium_sp_An11	0.2559	+	0.002
Atopobium_deltae	Mageeibacillus_indolicus	0.095	+	0.049
Atopobium_deltae	Anaerostipes_caccae	0.233	+	0.005
Atopobium_deltae	Anaerotignum_lactatifermentans	0.1696	+	0.01
Atopobium_deltae	Blautia_hydrogenotrophica	0.141	+	0.037
Atopobium_deltae	Ruminococcus_gnavus	0.1855	+	0.003
Atopobium_deltae	Eisenbergiella_massiliensis	0.1443	+	0.046
Atopobium_deltae	Fusicatenibacter_saccharivorans	0.1588	-	0.023
Atopobium_deltae	Clostridium_scindens	0.2054	+	0.009
Atopobium_deltae	Roseburia_inulinivorans	0.2007	-	0.007
Atopobium_deltae	Sellimonas_intestinalis	0.1808	+	0.006
Atopobium_deltae	Peptostreptococcus_anaerobius	0.4865	+	0.001
Atopobium_deltae	Faecalibacterium_prausnitzii	0.1423	-	0.046
Atopobium_deltae	Gemmiger_sp_An120	0.1015	+	0.036
Atopobium_deltae	Solobacterium_moorei	0.1541	+	0.035
Atopobium_deltae	Turicibacter_sanguinis	0.1306	+	0.044
Atopobium_deltae	Firmicutes_bacterium_CAG_110	0.1552	-	0.018
Atopobium_deltae	Firmicutes_bacterium_CAG_145	0.1607	+	0.017
Atopobium_deltae	Firmicutes_bacterium_CAG_83	0.1568	-	0.017
Atopobium_deltae	Firmicutes_bacterium_CAG_94	0.1539	+	0.031
Atopobium_deltae	Dialister_micraerophilus	0.2567	+	0.002
Atopobium_deltae	Negativicoccus_succinicivorans	0.3199	+	0.003
Atopobium_deltae	Veillonellaceae_bacterium_DNF00626	0.2636	+	0.005
Atopobium_deltae	Anaerococcus_lactolyticus	0.1249	+	0.026
Atopobium_deltae	Anaerococcus_prevotii	0.1076	+	0.037
Atopobium_deltae	Anaerococcus_vaginalis	0.3281	+	0.001
Atopobium_deltae	Finegoldia_magna	0.3336	+	0.001
Atopobium_deltae	Parvimonas_sp_KA00067	0.1292	+	0.034
Atopobium_deltae	Peptoniphilus_coxii	0.1716	+	0.015
Atopobium_deltae	Peptoniphilus_harei	0.4681	+	0.001
Atopobium_deltae	Peptoniphilus_lacrimalis	0.4034	+	0.001
Atopobium_deltae	Peptoniphilus_sp_BV3C26	0.1434	+	0.034
Atopobium_deltae	Peptoniphilus_sp_HMSC062D09	0.1952	+	0.013
Atopobium_deltae	Fusobacterium_naviforme	0.1709	+	0.02
Atopobium_minutum	Atopobium_rimae	0.0314	-	0.046
Atopobium_minutum	Olsenella_scatoligenes	0.0854	+	0.029
Atopobium_minutum	Collinsella_intestinalis	0.2105	+	0.004
Atopobium_minutum	Collinsella_stercoris	0.1393	+	0.025
Atopobium_minutum	Bacteroides_clarus	0.1357	+	0.042
Atopobium_minutum	Bacteroides_faecichinchillae	0.1409	+	0.026
Atopobium_minutum	Bacteroides_sartorii	0.3237	+	0.001
Atopobium_minutum	Bacteroides_sp_CAG_598	0.0549	-	0.034
Atopobium_minutum	Bacteroides_sp_CAG_633	0.1277	+	0.017
Atopobium_minutum	Bacteroides_sp_CAG_661	0.0344	-	0.035
Atopobium_minutum	Bacteroides_sp_CAG_927	0.0527	-	0.028
Atopobium_minutum	Bacteroides_stercorirosoris	0.1933	+	0.018
Atopobium_minutum	Bacteroidales_bacterium_KA00251	0.0436	-	0.03
Atopobium_minutum	Bacteroidales_bacterium_KA00344	0.105	+	0.027
Atopobium_minutum	Porphyromonas_asaccharolytica	0.1941	+	0.006
Atopobium_minutum	Porphyromonas_sp_HMSC065F10	0.2078	+	0.001
Atopobium_minutum	Porphyromonas_uenonis	0.334	+	0.001
Atopobium_minutum	Sanguibacteroides_justesenii	0.1029	+	0.042
Atopobium_minutum	Alloprevotella_tannerae	0.0317	-	0.044
Atopobium_minutum	Prevotella_bergensis	0.2806	+	0.002
Atopobium_minutum	Prevotella_buccalis	0.1819	+	0.015
Atopobium_minutum	Prevotella_oris	0.0527	-	0.031
Atopobium_minutum	Prevotella_sp_CAG_873	0.0606	-	0.024
Atopobium_minutum	Alistipes_onderdonkii	0.1543	+	0.03
Atopobium_minutum	Alistipes_sp_An31A	0.1624	+	0.03
Atopobium_minutum	Alistipes_sp_CHKCI003	0.0423	-	0.045
Atopobium_minutum	Parabacteroides_sp_426_9	0.0878	+	0.035
Atopobium_minutum	Chryseobacterium_aquaticum	0.0444	-	0.028
Atopobium_minutum	Chryseobacterium_greenlandense	0.0396	-	0.038
Atopobium_minutum	Chryseobacterium_indologenes	0.0339	-	0.034
Atopobium_minutum	Flavobacterium_plurextorum	0.0478	-	0.036
Atopobium_minutum	Sphingobacterium_faecium	0.0516	-	0.024
Atopobium_minutum	Sphingobacterium_multivorum	0.0382	-	0.035
Atopobium_minutum	Sphingobacterium_nematocida	0.0484	-	0.033
Atopobium_minutum	Bacillus_rhizosphaerae	0.0364	-	0.029
Atopobium_minutum	Lysinibacillus_sphaericus	0.0344	-	0.038
Atopobium_minutum	Gemella_asaccharolytica	0.1476	+	0.025
Atopobium_minutum	Gemella_haemolysans	0.0378	-	0.039
Atopobium_minutum	Gemella_sanguinis	0.0848	-	0.03
Atopobium_minutum	Paenibacillus_amylolyticus	0.0593	-	0.027
Atopobium_minutum	Paenibacillus_sp_7884_2	0.0419	-	0.031
Atopobium_minutum	Jeotgalicoccus_halotolerans	0.0501	-	0.031
Atopobium_minutum	Staphylococcus_aureus	0.0368	-	0.034
Atopobium_minutum	Staphylococcus_equorum	0.051	-	0.035
Atopobium_minutum	Staphylococcus_haemolyticus	0.0537	-	0.026
Atopobium_minutum	Staphylococcus_petrasii	0.065	-	0.037
Atopobium_minutum	Staphylococcus_saprophyticus	0.0396	-	0.03
Atopobium_minutum	Facklamia_hominis	0.3435	+	0.001
Atopobium_minutum	Facklamia_ignava	0.1831	+	0.013
Atopobium_minutum	Facklamia_languida	0.1791	+	0.023
Atopobium_minutum	Agitococcus_lubricus	0.0526	-	0.04
Atopobium_minutum	Enterococcus_faecalis	0.1343	+	0.049
Atopobium_minutum	Enterococcus_mundtii	0.0347	-	0.046
Atopobium_minutum	Lactobacillus_animalis	0.0349	-	0.032
Atopobium_minutum	Lactobacillus_gastricus	0.0634	-	0.033
Atopobium_minutum	Lactobacillus_iners	0.0424	-	0.026
Atopobium_minutum	Leuconostoc_carnosum	0.0608	-	0.028
Atopobium_minutum	Leuconostoc_garlicum	0.0463	-	0.03
Atopobium_minutum	Leuconostoc_gelidum	0.0462	-	0.028
Atopobium_minutum	Leuconostoc_lactis	0.0417	-	0.026
Atopobium_minutum	Weissella_confusa	0.0681	-	0.048
Atopobium_minutum	Streptococcus_cristatus	0.0544	-	0.029
Atopobium_minutum	Streptococcus_viridans	0.0752	-	0.026
Atopobium_minutum	Butyricicoccus_pullicaecorum	0.1508	+	0.04
Atopobium_minutum	Butyribacterium_methylotrophicum	0.0352	-	0.04
Atopobium_minutum	Clostridium_butyricum	0.0344	-	0.038
Atopobium_minutum	Clostridium_sp_7_2_43FAA	0.0529	-	0.029
Atopobium_minutum	Clostridium_sp_CAG_413	0.0493	-	0.03
Atopobium_minutum	Clostridium_sp_CAG_590	0.0415	-	0.027
Atopobium_minutum	Clostridium_sp_CAG_964	0.0742	-	0.033
Atopobium_minutum	Lactonifactor_longoviformis	0.0324	-	0.041
Atopobium_minutum	Anaerofustis_stercorihominis	0.0503	-	0.026
Atopobium_minutum	Eubacterium_coprostanoligenes	0.0588	-	0.035
Atopobium_minutum	Eubacterium_hallii	0.1316	-	0.033
Atopobium_minutum	Eubacterium_sp_An11	0.0471	-	0.028
Atopobium_minutum	Anaerostipes_sp_494a	0.0422	-	0.029
Atopobium_minutum	Blautia_sp_An249	0.1445	+	0.028
Atopobium_minutum	Butyrivibrio_sp_CAG_318	0.1605	+	0.036
Atopobium_minutum	Faecalicatena_orotica	0.0411	-	0.025
Atopobium_minutum	Clostridium_bolteae	0.1625	-	0.004
Atopobium_minutum	Clostridium_hylemonae	0.0468	-	0.034
Atopobium_minutum	Lachnoclostridium_sp_An118	0.0498	-	0.025
Atopobium_minutum	Lachnoclostridium_sp_An138	0.1419	+	0.038
Atopobium_minutum	Roseburia_inulinivorans	0.1645	-	0.015
Atopobium_minutum	Peptococcus_niger	0.4088	+	0.001
Atopobium_minutum	Criibacterium_bergeronii	0.0385	-	0.027
Atopobium_minutum	Clostridium_hiranonis	0.0452	-	0.025
Atopobium_minutum	Flavonifractor_sp_An100	0.1431	+	0.027
Atopobium_minutum	Gemmiger_sp_An120	0.1361	+	0.014
Atopobium_minutum	Ruminococcus_sp_CAG_624	0.0497	-	0.031
Atopobium_minutum	Faecalicoccus_pleomorphus	0.0469	-	0.03
Atopobium_minutum	Holdemanella_biformis	0.1385	+	0.027
Atopobium_minutum	Firmicutes_bacterium_CAG_145	0.1297	+	0.044
Atopobium_minutum	Firmicutes_bacterium_CAG_555	0.0557	-	0.031
Atopobium_minutum	Megasphaera_sp_MJR8396C	0.0693	-	0.024
Atopobium_minutum	Veillonella_rogosae	0.0402	-	0.036
Atopobium_minutum	Anaerococcus_lactolyticus	0.0312	-	0.042
Atopobium_minutum	Anaerococcus_prevotii	0.1464	+	0.023
Atopobium_minutum	Anaerococcus_vaginalis	0.2509	+	0.001
Atopobium_minutum	Finegoldia_magna	0.1919	+	0.007
Atopobium_minutum	Parvimonas_micra	0.0487	-	0.028
Atopobium_minutum	Peptoniphilus_coxii	0.179	+	0.024
Atopobium_minutum	Peptoniphilus_harei	0.163	+	0.018
Atopobium_minutum	Peptoniphilus_lacrimalis	0.2386	+	0.002
Atopobium_minutum	Peptoniphilus_sp_HMSC062D09	0.2415	+	0.003
Atopobium_minutum	Bacteroides_coagulans	0.255	+	0.003
Atopobium_minutum	Brevundimonas_vesicularis	0.0529	-	0.023
Atopobium_minutum	Ochrobactrum_anthropi	0.1721	+	0.029
Atopobium_minutum	Pseudochrobactrum_asaccharolyticum	0.0354	-	0.044
Atopobium_minutum	Rhizobium_pusense	0.0494	-	0.04
Atopobium_minutum	Achromobacter_insolitus	0.0478	-	0.023
Atopobium_minutum	Achromobacter_ruhlandii	0.1548	+	0.024
Atopobium_minutum	Achromobacter_xylosoxidans	0.163	+	0.023
Atopobium_minutum	Acidovorax_cavernicola	0.0413	-	0.033
Atopobium_minutum	Comamonas_aquatica	0.0496	-	0.037
Atopobium_minutum	Comamonas_sp_JNW	0.0345	-	0.04
Atopobium_minutum	Comamonas_thiooxydans	0.0331	-	0.029
Atopobium_minutum	Variovorax_boronicumulans	0.0585	-	0.037
Atopobium_minutum	Variovorax_paradoxus	0.0484	-	0.029
Atopobium_minutum	Massilia_timonae	0.058	-	0.037
Atopobium_minutum	Neisseria_flavescens	0.0413	-	0.03
Atopobium_minutum	Neisseria_subflava	0.0375	-	0.037
Atopobium_minutum	Prolinoborus_fasciculus	0.0443	-	0.032
Atopobium_minutum	Campylobacter_hominis	0.2073	+	0.007
Atopobium_minutum	Campylobacter_ureolyticus	0.1281	+	0.045
Atopobium_minutum	Cronobacter_sakazakii	0.0338	-	0.043
Atopobium_minutum	Enterobacter_sp_638	0.0587	-	0.03
Atopobium_minutum	Klebsiella_aerogenes	0.1496	+	0.038
Atopobium_minutum	Klebsiella_grimontii	0.0438	-	0.045
Atopobium_minutum	Kluyvera_cryocrescens	0.0428	-	0.03
Atopobium_minutum	Kosakonia_sacchari	0.0451	-	0.034
Atopobium_minutum	Leclercia_adecarboxylata	0.055	-	0.049
Atopobium_minutum	Pseudocitrobacter_faecalis	0.0394	-	0.033
Atopobium_minutum	Hafnia_alvei	0.0524	-	0.048
Atopobium_minutum	Providencia_alcalifaciens	0.0497	-	0.018
Atopobium_minutum	Serratia_fonticola	0.0433	-	0.042
Atopobium_minutum	Acinetobacter_guillouiae	0.048	-	0.024
Atopobium_minutum	Acinetobacter_junii	0.1545	+	0.03
Atopobium_minutum	Acinetobacter_parvus	0.0433	-	0.028
Atopobium_minutum	Acinetobacter_proteolyticus	0.0324	-	0.043
Atopobium_minutum	Acinetobacter_radioresistens	0.0326	-	0.044
Atopobium_minutum	Acinetobacter_schindleri	0.0454	-	0.028
Atopobium_minutum	Pseudomonas_delhiensis	0.0572	-	0.034
Atopobium_minutum	Pseudomonas_kunmingensis	0.0499	-	0.03
Atopobium_minutum	Stenotrophomonas_pavanii	0.0415	-	0.04
Atopobium_minutum	Stenotrophomonas_sp_BIIR7	0.0421	-	0.022
Atopobium_minutum	Pseudomonas_geniculata	0.0432	-	0.031
Atopobium_minutum	Brachyspira_sp_CAG_700	0.0539	-	0.035
Atopobium_minutum	Cloacibacillus_porcorum	0.0434	-	0.045
Atopobium_minutum	Fretibacterium_fastidiosum	0.0586	-	0.042
Atopobium_minutum	Saccharomyces_cerevisiae	0.0441	-	0.018
Atopobium_minutum	Blastocystis_sp_subtype_1	0.0524	-	0.029
Atopobium_rimae	Collinsella_massiliensis	0.09	+	0.028
Atopobium_rimae	Enorma_massiliensis	0.0424	+	0.03
Atopobium_rimae	Eggerthella_lenta	0.0708	+	0.03
Atopobium_rimae	Bacteroides_cellulosilyticus	0.0979	-	0.006
Atopobium_rimae	Bacteroides_faecichinchillae	0.0257	+	0.0459
Atopobium_rimae	Bacteroides_fluxus	0.0643	+	0.007
Atopobium_rimae	Bacteroides_sp_43_108	0.0403	+	0.022
Atopobium_rimae	Bacteroides_sp_CAG_443	0.0474	+	0.008
Atopobium_rimae	Bacteroides_sp_CAG_598	0.044	+	0.013
Atopobium_rimae	Bacteroides_sp_CAG_661	0.0562	+	0.01
Atopobium_rimae	Bacteroides_sp_CAG_927	0.0512	+	0.008
Atopobium_rimae	Bacteroides_sp_D2	0.0578	+	0.018
Atopobium_rimae	Bacteroides_sp_OM08_11	0.0546	+	0.03
Atopobium_rimae	Barnesiella_intestinihominis	0.0746	-	0.026
Atopobium_rimae	Coprobacter_sp	0.0641	+	0.007
Atopobium_rimae	Butyricimonas_synergistica	0.0849	-	0.018
Atopobium_rimae	Butyricimonas_virosa	0.0824	-	0.019
Atopobium_rimae	Odoribacter_splanchnicus	0.1202	-	0.003
Atopobium_rimae	Porphyromonas_asaccharolytica	0.1079	-	0.011
Atopobium_rimae	Porphyromonas_sp_HMSC065F10	0.1014	-	0.01
Atopobium_rimae	Alloprevotella_tannerae	0.0404	+	0.008
Atopobium_rimae	Prevotella_bergensis	0.0847	-	0.043
Atopobium_rimae	Prevotella_buccalis	0.1154	-	0.002
Atopobium_rimae	Prevotella_corporis	0.0955	-	0.022
Atopobium_rimae	Prevotella_oris	0.0457	+	0.013
Atopobium_rimae	Prevotella_sp_885	0.0436	+	0.017
Atopobium_rimae	Prevotella_sp_AM42_24	0.0416	+	0.031
Atopobium_rimae	Prevotella_sp_CAG_1185	0.0418	+	0.038
Atopobium_rimae	Prevotella_sp_CAG_485	0.033	+	0.018
Atopobium_rimae	Prevotella_sp_CAG_520	0.0381	+	0.023
Atopobium_rimae	Prevotella_sp_CAG_873	0.0371	+	0.011
Atopobium_rimae	Prevotella_sp_S7_1_8	0.0403	+	0.035
Atopobium_rimae	Prevotella_stercorea	0.0509	+	0.022
Atopobium_rimae	Alistipes_finegoldii	0.0784	-	0.021
Atopobium_rimae	Alistipes_indistinctus	0.0963	-	0.005
Atopobium_rimae	Alistipes_inops	0.0809	-	0.033
Atopobium_rimae	Alistipes_putredinis	0.0936	-	0.008
Atopobium_rimae	Alistipes_shahii	0.0909	-	0.012
Atopobium_rimae	Parabacteroides_gordonii	0.0463	+	0.017
Atopobium_rimae	Parabacteroides_sp_426_9	0.0408	+	0.02
Atopobium_rimae	Chryseobacterium_aquaticum	0.0419	+	0.005
Atopobium_rimae	Chryseobacterium_greenlandense	0.056	+	0.01
Atopobium_rimae	Chryseobacterium_indologenes	0.0424	+	0.007
Atopobium_rimae	Flavobacterium_plurextorum	0.0465	+	0.012
Atopobium_rimae	Pedobacter_himalayensis	0.0537	+	0.009
Atopobium_rimae	Sphingobacterium_faecium	0.0583	+	0.01
Atopobium_rimae	Sphingobacterium_mizutaii	0.0337	+	0.013
Atopobium_rimae	Sphingobacterium_multivorum	0.0551	+	0.014
Atopobium_rimae	Sphingobacterium_nematocida	0.0338	+	0.013
Atopobium_rimae	Bacillus_clausii	0.0853	+	0.013
Atopobium_rimae	Bacillus_rhizosphaerae	0.0501	+	0.013
Atopobium_rimae	Lysinibacillus_sphaericus	0.0583	+	0.015
Atopobium_rimae	Gemella_haemolysans	0.0611	+	0.011
Atopobium_rimae	Gemella_sanguinis	0.0319	+	0.016
Atopobium_rimae	Paenibacillus_amylolyticus	0.0557	+	0.009
Atopobium_rimae	Paenibacillus_sp_7884_2	0.0375	+	0.01
Atopobium_rimae	Jeotgalicoccus_halotolerans	0.0408	+	0.009
Atopobium_rimae	Staphylococcus_epidermidis	0.0293	+	0.042
Atopobium_rimae	Staphylococcus_equorum	0.0526	+	0.013
Atopobium_rimae	Staphylococcus_haemolyticus	0.0252	+	0.0359
Atopobium_rimae	Staphylococcus_saprophyticus	0.0423	+	0.01
Atopobium_rimae	Facklamia_hominis	0.0446	-	0.049
Atopobium_rimae	Agitococcus_lubricus	0.0452	+	0.009
Atopobium_rimae	Enterococcus_avium	0.0481	+	0.037
Atopobium_rimae	Enterococcus_casseliflavus	0.0354	+	0.033
Atopobium_rimae	Enterococcus_gallinarum	0.067	+	0.017
Atopobium_rimae	Enterococcus_mundtii	0.0518	+	0.007
Atopobium_rimae	Lactobacillus_animalis	0.0389	+	0.005
Atopobium_rimae	Lactobacillus_crispatus	0.0367	+	0.015
Atopobium_rimae	Lactobacillus_delbrueckii	0.0708	+	0.01
Atopobium_rimae	Lactobacillus_gasseri	0.2193	+	0.003
Atopobium_rimae	Lactobacillus_gastricus	0.0747	+	0.01
Atopobium_rimae	Lactobacillus_iners	0.0498	+	0.014
Atopobium_rimae	Lactobacillus_paragasseri	0.2465	+	0.002
Atopobium_rimae	Lactobacillus_plantarum	0.0421	+	0.014
Atopobium_rimae	Lactobacillus_reuteri	0.0395	+	0.023
Atopobium_rimae	Lactobacillus_rogosae	0.089	-	0.02
Atopobium_rimae	Lactobacillus_sakei	0.0297	+	0.027
Atopobium_rimae	Lactobacillus_vaginalis	0.0619	+	0.006
Atopobium_rimae	Pediococcus_acidilactici	0.0674	+	0.022
Atopobium_rimae	Pediococcus_pentosaceus	0.0729	+	0.014
Atopobium_rimae	Leuconostoc_garlicum	0.0292	+	0.021
Atopobium_rimae	Leuconostoc_gelidum	0.0475	+	0.009
Atopobium_rimae	Leuconostoc_lactis	0.0417	+	0.007
Atopobium_rimae	Streptococcus_agalactiae	0.0411	+	0.021
Atopobium_rimae	Streptococcus_cristatus	0.0428	+	0.012
Atopobium_rimae	Streptococcus_lutetiensis	0.0306	+	0.028
Atopobium_rimae	Streptococcus_milleri	0.0308	+	0.029
Atopobium_rimae	Streptococcus_sobrinus	0.0317	+	0.017
Atopobium_rimae	Streptococcus_sp_A12	0.0509	+	0.012
Atopobium_rimae	Catabacter_hongkongensis	0.0327	+	0.032
Atopobium_rimae	Christensenella_minuta	0.1687	+	0.005
Atopobium_rimae	Butyricicoccus_porcorum	0.0553	+	0.01
Atopobium_rimae	Butyribacterium_methylotrophicum	0.0768	+	0.004
Atopobium_rimae	Clostridium_butyricum	0.0588	+	0.01
Atopobium_rimae	Clostridium_sp_7_2_43FAA	0.0545	+	0.004
Atopobium_rimae	Clostridium_sp_CAG_167	0.0801	-	0.033
Atopobium_rimae	Clostridium_sp_CAG_411	0.0423	+	0.041
Atopobium_rimae	Clostridium_sp_CAG_413	0.036	+	0.012
Atopobium_rimae	Clostridium_sp_CAG_58	0.0877	-	0.02
Atopobium_rimae	Clostridium_sp_CAG_590	0.0396	+	0.011
Atopobium_rimae	Clostridium_sp_CAG_964	0.0294	+	0.0339
Atopobium_rimae	Clostridium_sp_D5	0.0596	+	0.014
Atopobium_rimae	Hungatella_hathewayi	0.0764	+	0.032
Atopobium_rimae	Lactonifactor_longoviformis	0.0446	+	0.013
Atopobium_rimae	Clostridiales_bacterium_1_7_47FAA	0.1136	+	0.013
Atopobium_rimae	Clostridiales_bacterium_CHKCI006	0.0418	+	0.008
Atopobium_rimae	Intestinimonas_butyriciproducens	0.11	-	0.006
Atopobium_rimae	Lawsonibacter_asaccharolyticus	0.1031	-	0.006
Atopobium_rimae	Anaerofustis_stercorihominis	0.1643	+	0.001
Atopobium_rimae	Eubacterium_ramulus	0.0929	-	0.01
Atopobium_rimae	Eubacterium_sp_An11	0.0527	+	0.01
Atopobium_rimae	Eubacterium_sp_CAG_38	0.0822	-	0.017
Atopobium_rimae	Anaerostipes_sp_494a	0.0552	+	0.003
Atopobium_rimae	Blautia_coccoides	0.0771	+	0.043
Atopobium_rimae	Blautia_sp_CAG_257	0.0944	+	0.006
Atopobium_rimae	Ruminococcus_gnavus	0.1073	+	0.004
Atopobium_rimae	Butyrivibrio_sp_CAG_318	0.0572	-	0.048
Atopobium_rimae	Coprococcus_catus	0.0983	-	0.009
Atopobium_rimae	Faecalicatena_orotica	0.0376	+	0.005
Atopobium_rimae	Clostridium_aldenense	0.1194	+	0.007
Atopobium_rimae	Clostridium_bolteae	0.0888	+	0.009
Atopobium_rimae	Clostridium_clostridioforme	0.1488	+	0.002
Atopobium_rimae	Clostridium_hylemonae	0.0524	+	0.002
Atopobium_rimae	Lachnoclostridium_sp_An14	0.0439	+	0.01
Atopobium_rimae	Lachnospira_pectinoschiza	0.0799	-	0.023
Atopobium_rimae	Lachnospiraceae_bacterium_2_1_46FAA	0.051	+	0.018
Atopobium_rimae	Murimonas_intestini	0.0391	+	0.031
Atopobium_rimae	Roseburia_hominis	0.084	-	0.02
Atopobium_rimae	Roseburia_intestinalis	0.1083	-	0.002
Atopobium_rimae	Peptococcus_niger	0.0589	-	0.042
Atopobium_rimae	Criibacterium_bergeronii	0.0398	+	0.004
Atopobium_rimae	Clostridium_hiranonis	0.0359	+	0.011
Atopobium_rimae	Anaeromassilibacillus_sp_An172	0.0704	+	0.01
Atopobium_rimae	Faecalibacterium_prausnitzii	0.0915	-	0.036
Atopobium_rimae	Gemmiger_formicilis	0.073	-	0.036
Atopobium_rimae	Gemmiger_sp_An120	0.0449	+	0.009
Atopobium_rimae	Clostridium_methylpentosum	0.0474	+	0.03
Atopobium_rimae	Eubacterium_siraeum	0.1113	-	0.005
Atopobium_rimae	Ruminococcaceae_bacterium_D5	0.1201	-	0.002
Atopobium_rimae	Ruminococcus_sp_CAG_330	0.0326	+	0.022
Atopobium_rimae	Ruminococcus_sp_CAG_403	0.0356	+	0.025
Atopobium_rimae	Ruminococcus_sp_CAG_488	0.0353	+	0.016
Atopobium_rimae	Ruminococcus_sp_CAG_579	0.0583	+	0.005
Atopobium_rimae	Ruminococcus_sp_CAG_624	0.0289	+	0.019
Atopobium_rimae	Clostridium_innocuum	0.0826	+	0.028
Atopobium_rimae	Erysipelatoclostridium_ramosum	0.0719	+	0.04
Atopobium_rimae	Erysipelothrix_larvae	0.0386	+	0.026
Atopobium_rimae	Faecalicoccus_pleomorphus	0.0529	+	0.014
Atopobium_rimae	Massiliomicrobiota_timonensis	0.0326	+	0.029
Atopobium_rimae	Solobacterium_moorei	0.0532	+	0.016
Atopobium_rimae	Firmicutes_bacterium_CAG_555	0.0383	+	0.017
Atopobium_rimae	Firmicutes_bacterium_CAG_646	0.0625	+	0.04
Atopobium_rimae	Phascolarctobacterium_sp_CAG_266	0.0368	+	0.04
Atopobium_rimae	Megamonas_funiformis	0.04	+	0.029
Atopobium_rimae	Megamonas_funiformis_CAG_377	0.0437	+	0.021
Atopobium_rimae	Allisonella_histaminiformans	0.0308	+	0.037
Atopobium_rimae	Megasphaera_sp_DISK_18	0.2437	+	0.004
Atopobium_rimae	Megasphaera_sp_MJR8396C	0.0604	+	0.008
Atopobium_rimae	Veillonella_rogosae	0.0383	+	0.009
Atopobium_rimae	Veillonella_sp_CAG_933	0.0515	+	0.007
Atopobium_rimae	Veillonella_sp_T11011_6	0.0641	+	0.039
Atopobium_rimae	Veillonellaceae_bacterium_DNF00626	0.0375	+	0.023
Atopobium_rimae	Anaerococcus_octavius	0.0379	+	0.025
Atopobium_rimae	Anaerococcus_prevotii	0.0392	+	0.01
Atopobium_rimae	Finegoldia_magna	0.0721	-	0.048
Atopobium_rimae	Parvimonas_micra	0.0449	+	0.007
Atopobium_rimae	Peptoniphilus_sp_HMSC062D09	0.0874	-	0.043
Atopobium_rimae	Fusobacterium_nucleatum	0.0474	+	0.015
Atopobium_rimae	Fusobacterium_ulcerans	0.0781	+	0.021
Atopobium_rimae	Fusobacterium_varium	0.0372	+	0.012
Atopobium_rimae	Sneathia_amnii	0.0686	+	0.008
Atopobium_rimae	Brevundimonas_diminuta	0.04	+	0.024
Atopobium_rimae	Brevundimonas_vesicularis	0.0455	+	0.009
Atopobium_rimae	Pseudochrobactrum_asaccharolyticum	0.047	+	0.004
Atopobium_rimae	Agrobacterium_tumefaciens	0.0517	+	0.013
Atopobium_rimae	Rhizobium_pusense	0.0565	+	0.009
Atopobium_rimae	Achromobacter_insolitus	0.0229	+	0.0479
Atopobium_rimae	Advenella_kashmirensis	0.0672	+	0.005
Atopobium_rimae	Acidovorax_cavernicola	0.0677	+	0.005
Atopobium_rimae	Comamonas_aquatica	0.0445	+	0.009
Atopobium_rimae	Comamonas_kerstersii	0.0278	+	0.044
Atopobium_rimae	Comamonas_sp_JNW	0.0469	+	0.01
Atopobium_rimae	Comamonas_testosteroni	0.0583	+	0.009
Atopobium_rimae	Comamonas_thiooxydans	0.0662	+	0.014
Atopobium_rimae	Delftia_acidovorans	0.036	+	0.035
Atopobium_rimae	Variovorax_boronicumulans	0.0381	+	0.008
Atopobium_rimae	Variovorax_paradoxus	0.0573	+	0.006
Atopobium_rimae	Massilia_timonae	0.0477	+	0.005
Atopobium_rimae	Neisseria_flavescens	0.0391	+	0.01
Atopobium_rimae	Neisseria_subflava	0.0432	+	0.006
Atopobium_rimae	Prolinoborus_fasciculus	0.0527	+	0.009
Atopobium_rimae	Desulfovibrio_fairfieldensis	0.0471	+	0.03
Atopobium_rimae	Campylobacter_concisus	0.0777	+	0.005
Atopobium_rimae	Campylobacter_gracilis	0.0505	+	0.012
Atopobium_rimae	Campylobacter_hominis	0.0902	-	0.033
Atopobium_rimae	Aeromonas_caviae	0.0328	+	0.02
Atopobium_rimae	Aeromonas_media	0.0574	+	0.007
Atopobium_rimae	Atlantibacter_hermannii	0.0474	+	0.014
Atopobium_rimae	Citrobacter_amalonaticus	0.031	+	0.04
Atopobium_rimae	Citrobacter_farmeri	0.0555	+	0.005
Atopobium_rimae	Cronobacter_sakazakii	0.0459	+	0.006
Atopobium_rimae	Enterobacter_sp_638	0.0566	+	0.009
Atopobium_rimae	Escherichia_albertii	0.0693	+	0.007
Atopobium_rimae	Klebsiella_grimontii	0.037	+	0.011
Atopobium_rimae	Klebsiella_variicola_CAG_634	0.0435	+	0.006
Atopobium_rimae	Kluyvera_ascorbata	0.0317	+	0.029
Atopobium_rimae	Kluyvera_cryocrescens	0.0437	+	0.007
Atopobium_rimae	Kosakonia_cowanii	0.0353	+	0.02
Atopobium_rimae	Kosakonia_sacchari	0.0582	+	0.008
Atopobium_rimae	Pseudocitrobacter_faecalis	0.0656	+	0.011
Atopobium_rimae	Raoultella_planticola	0.0495	+	0.041
Atopobium_rimae	Hafnia_alvei	0.0315	+	0.029
Atopobium_rimae	Proteus_hauseri	0.0602	+	0.022
Atopobium_rimae	Providencia_alcalifaciens	0.0263	+	0.0309
Atopobium_rimae	Providencia_rettgeri	0.0542	+	0.02
Atopobium_rimae	Serratia_fonticola	0.0318	+	0.02
Atopobium_rimae	Serratia_liquefaciens	0.0513	+	0.016
Atopobium_rimae	Yersinia_massiliensis	0.0826	+	0.011
Atopobium_rimae	Aggregatibacter_segnis	0.0332	+	0.012
Atopobium_rimae	Acinetobacter_guillouiae	0.0455	+	0.009
Atopobium_rimae	Acinetobacter_parvus	0.045	+	0.009
Atopobium_rimae	Acinetobacter_proteolyticus	0.0474	+	0.009
Atopobium_rimae	Acinetobacter_radioresistens	0.0562	+	0.01
Atopobium_rimae	Acinetobacter_schindleri	0.0408	+	0.011
Atopobium_rimae	Acinetobacter_ursingii	0.0396	+	0.015
Atopobium_rimae	Pseudomonas_delhiensis	0.0624	+	0.005
Atopobium_rimae	Pseudomonas_fluorescens_group	0.0534	+	0.013
Atopobium_rimae	Pseudomonas_taetrolens	0.032	+	0.039
Atopobium_rimae	Stenotrophomonas_acidaminiphila	0.0463	+	0.012
Atopobium_rimae	Stenotrophomonas_pavanii	0.0665	+	0.006
Atopobium_rimae	Stenotrophomonas_rhizophila	0.0531	+	0.031
Atopobium_rimae	Stenotrophomonas_sp_BIIR7	0.0475	+	0.012
Atopobium_rimae	Pseudomonas_geniculata	0.0631	+	0.007
Atopobium_rimae	Brachyspira_sp_CAG_700	0.0305	+	0.018
Atopobium_rimae	Fretibacterium_fastidiosum	0.0329	+	0.012
Atopobium_rimae	Candida_dubliniensis	0.0254	+	0.047
Atopobium_rimae	Saccharomyces_cerevisiae	0.076	+	0.008
Atopobium_rimae	Blastocystis_sp_subtype_1	0.0397	+	0.01
Olsenella_scatoligenes	Bacteroides_fluxus	0.0484	+	0.006
Olsenella_scatoligenes	Bacteroides_fragilis	0.0731	+	0.034
Olsenella_scatoligenes	Bacteroides_intestinalis	0.0746	-	0.044
Olsenella_scatoligenes	Bacteroides_sartorii	0.1731	+	0.001
Olsenella_scatoligenes	Bacteroides_sp_CAG_443	0.0307	+	0.021
Olsenella_scatoligenes	Bacteroides_sp_CAG_633	0.1776	+	0.001
Olsenella_scatoligenes	Bacteroides_sp_CAG_661	0.0332	+	0.009
Olsenella_scatoligenes	Bacteroides_sp_OM08_11	0.0434	+	0.031
Olsenella_scatoligenes	Bacteroides_stercorirosoris	0.0638	+	0.042
Olsenella_scatoligenes	Bacteroidales_bacterium_KA00344	0.1386	+	0.003
Olsenella_scatoligenes	Coprobacter_sp	0.0319	+	0.015
Olsenella_scatoligenes	Odoribacter_splanchnicus	0.0712	-	0.037
Olsenella_scatoligenes	Sanguibacteroides_justesenii	0.1208	+	0.01
Olsenella_scatoligenes	Alloprevotella_tannerae	0.0322	+	0.014
Olsenella_scatoligenes	Alistipes_putredinis	0.078	-	0.029
Olsenella_scatoligenes	Alistipes_sp_An31A	0.1805	+	0.008
Olsenella_scatoligenes	Parabacteroides_gordonii	0.0289	+	0.026
Olsenella_scatoligenes	Parabacteroides_sp_CAG_409	0.066	+	0.031
Olsenella_scatoligenes	Chryseobacterium_indologenes	0.033	+	0.016
Olsenella_scatoligenes	Sphingobacterium_faecium	0.0264	+	0.0349
Olsenella_scatoligenes	Bacillus_clausii	0.0338	+	0.018
Olsenella_scatoligenes	Lysinibacillus_sphaericus	0.0292	+	0.0279
Olsenella_scatoligenes	Paenibacillus_sp_7884_2	0.0331	+	0.012
Olsenella_scatoligenes	Jeotgalicoccus_halotolerans	0.0274	+	0.0269
Olsenella_scatoligenes	Staphylococcus_aureus	0.0269	-	0.0249
Olsenella_scatoligenes	Staphylococcus_equorum	0.0254	+	0.0319
Olsenella_scatoligenes	Facklamia_hominis	0.0887	+	0.029
Olsenella_scatoligenes	Facklamia_ignava	0.1017	+	0.013
Olsenella_scatoligenes	Lactobacillus_animalis	0.0356	+	0.01
Olsenella_scatoligenes	Lactobacillus_delbrueckii	0.0332	+	0.011
Olsenella_scatoligenes	Pediococcus_acidilactici	0.0426	+	0.022
Olsenella_scatoligenes	Streptococcus_infantis	0.026	+	0.041
Olsenella_scatoligenes	Streptococcus_pasteurianus	0.1075	+	0.012
Olsenella_scatoligenes	Butyricicoccus_porcorum	0.0327	+	0.013
Olsenella_scatoligenes	Butyribacterium_methylotrophicum	0.0249	+	0.0389
Olsenella_scatoligenes	Clostridium_butyricum	0.0271	+	0.0259
Olsenella_scatoligenes	Clostridium_sp_CAG_964	0.0245	+	0.0379
Olsenella_scatoligenes	Clostridium_sp_D5	0.0446	+	0.016
Olsenella_scatoligenes	Bacteroides_pectinophilus	0.1325	+	0.016
Olsenella_scatoligenes	Clostridiales_bacterium_CHKCI006	0.0392	+	0.019
Olsenella_scatoligenes	Lawsonibacter_asaccharolyticus	0.0808	-	0.038
Olsenella_scatoligenes	Eubacterium_hallii	0.0869	-	0.019
Olsenella_scatoligenes	Eubacterium_sp_An11	0.0341	+	0.018
Olsenella_scatoligenes	Eubacterium_sp_CAG_274	0.0845	+	0.03
Olsenella_scatoligenes	Eubacterium_sp_OM08_24	0.1022	+	0.022
Olsenella_scatoligenes	Eubacterium_ventriosum	0.0679	-	0.049
Olsenella_scatoligenes	Blautia_sp_CAG_257	0.0818	+	0.018
Olsenella_scatoligenes	Ruminococcus_gnavus	0.0897	+	0.014
Olsenella_scatoligenes	Ruminococcus_torques	0.0873	-	0.011
Olsenella_scatoligenes	Butyrivibrio_crossotus	0.078	+	0.048
Olsenella_scatoligenes	Clostridium_clostridioforme	0.0943	+	0.013
Olsenella_scatoligenes	Clostridium_hylemonae	0.0281	+	0.0249
Olsenella_scatoligenes	Lachnoclostridium_sp_An14	0.0326	+	0.012
Olsenella_scatoligenes	Lachnospiraceae_bacterium_2_1_46FAA	0.0464	+	0.02
Olsenella_scatoligenes	Roseburia_hominis	0.088	-	0.021
Olsenella_scatoligenes	Peptococcus_niger	0.0835	+	0.03
Olsenella_scatoligenes	Clostridium_hiranonis	0.0247	+	0.0409
Olsenella_scatoligenes	Romboutsia_ilealis	0.0743	-	0.046
Olsenella_scatoligenes	Anaeromassilibacillus_sp_An172	0.0535	+	0.008
Olsenella_scatoligenes	Faecalibacterium_prausnitzii	0.1229	-	0.009
Olsenella_scatoligenes	Gemmiger_formicilis	0.0752	-	0.038
Olsenella_scatoligenes	Clostridium_leptum	0.0731	-	0.039
Olsenella_scatoligenes	Ruminococcus_bicirculans	0.0891	-	0.014
Olsenella_scatoligenes	Ruminococcus_lactaris	0.0741	-	0.041
Olsenella_scatoligenes	Ruminococcus_sp_CAG_579	0.035	+	0.014
Olsenella_scatoligenes	Catenibacterium_mitsuokai	0.0955	+	0.031
Olsenella_scatoligenes	Faecalicoccus_pleomorphus	0.0307	+	0.019
Olsenella_scatoligenes	Holdemania_filiformis	0.081	-	0.019
Olsenella_scatoligenes	Firmicutes_bacterium_CAG_534	0.1184	+	0.016
Olsenella_scatoligenes	Firmicutes_bacterium_CAG_646	0.0554	+	0.048
Olsenella_scatoligenes	Firmicutes_bacterium_CAG_94	0.0842	-	0.026
Olsenella_scatoligenes	Dialister_sp_CAG_357	0.0844	+	0.049
Olsenella_scatoligenes	Veillonella_sp_CAG_933	0.0336	+	0.011
Olsenella_scatoligenes	Anaerococcus_lactolyticus	0.0262	+	0.0349
Olsenella_scatoligenes	Peptoniphilus_coxii	0.0731	+	0.032
Olsenella_scatoligenes	Peptoniphilus_sp_BV3C26	0.0456	-	0.041
Olsenella_scatoligenes	Fusobacterium_ulcerans	0.0567	+	0.022
Olsenella_scatoligenes	Rhizobium_pusense	0.0329	+	0.014
Olsenella_scatoligenes	Achromobacter_insolitus	0.0295	+	0.0289
Olsenella_scatoligenes	Advenella_kashmirensis	0.0337	+	0.009
Olsenella_scatoligenes	Comamonas_sp_JNW	0.0338	+	0.017
Olsenella_scatoligenes	Comamonas_thiooxydans	0.0322	+	0.016
Olsenella_scatoligenes	Delftia_tsuruhatensis	0.1109	+	0.031
Olsenella_scatoligenes	Neisseria_subflava	0.0266	+	0.0339
Olsenella_scatoligenes	Bilophila_wadsworthia	0.0687	-	0.043
Olsenella_scatoligenes	Desulfovibrionaceae_bacterium	0.0925	+	0.033
Olsenella_scatoligenes	Campylobacter_concisus	0.0472	+	0.007
Olsenella_scatoligenes	Aeromonas_media	0.0263	+	0.0349
Olsenella_scatoligenes	Atlantibacter_hermannii	0.031	+	0.02
Olsenella_scatoligenes	Citrobacter_farmeri	0.0493	+	0.008
Olsenella_scatoligenes	Citrobacter_koseri	0.086	+	0.023
Olsenella_scatoligenes	Enterobacter_sp_638	0.0261	+	0.0399
Olsenella_scatoligenes	Kluyvera_cryocrescens	0.0273	+	0.0299
Olsenella_scatoligenes	Kosakonia_cowanii	0.0283	+	0.041
Olsenella_scatoligenes	Pseudocitrobacter_faecalis	0.0324	+	0.015
Olsenella_scatoligenes	Proteus_hauseri	0.0288	+	0.037
Olsenella_scatoligenes	Proteus_mirabilis	0.0396	+	0.048
Olsenella_scatoligenes	Serratia_liquefaciens	0.0257	+	0.049
Olsenella_scatoligenes	Yersinia_massiliensis	0.0647	+	0.005
Olsenella_scatoligenes	Acinetobacter_junii	0.1637	+	0.01
Olsenella_scatoligenes	Acinetobacter_parvus	0.0287	+	0.021
Olsenella_scatoligenes	Acinetobacter_radioresistens	0.0315	+	0.009
Olsenella_scatoligenes	Pseudomonas_delhiensis	0.0368	+	0.008
Olsenella_scatoligenes	Stenotrophomonas_nitritireducens	0.0277	+	0.027
Olsenella_scatoligenes	Stenotrophomonas_pavanii	0.0235	+	0.0369
Olsenella_scatoligenes	Stenotrophomonas_sp_BIIR7	0.0329	+	0.017
Olsenella_scatoligenes	Pyramidobacter_piscolens	0.1351	+	0.015
Collinsella_aerofaciens	Collinsella_stercoris	0.2416	+	0.007
Collinsella_aerofaciens	Eggerthella_lenta	0.3774	-	0.001
Collinsella_aerofaciens	Gordonibacter_pamelaeae	0.2676	-	0.002
Collinsella_aerofaciens	Slackia_isoflavoniconvertens	0.1989	+	0.013
Collinsella_aerofaciens	Bacteroides_faecis	0.1791	+	0.025
Collinsella_aerofaciens	Bacteroides_salyersiae	0.158	+	0.047
Collinsella_aerofaciens	Bacteroides_sp_CAG_927	0.133	-	0.017
Collinsella_aerofaciens	Bacteroides_stercoris	0.2528	+	0.003
Collinsella_aerofaciens	Bacteroides_uniformis	0.2151	+	0.015
Collinsella_aerofaciens	Bacteroides_vulgatus	0.1831	+	0.037
Collinsella_aerofaciens	Odoribacter_splanchnicus	0.2503	+	0.002
Collinsella_aerofaciens	Parabacteroides_merdae	0.1895	+	0.034
Collinsella_aerofaciens	Gemella_haemolysans	0.1069	-	0.008
Collinsella_aerofaciens	Staphylococcus_aureus	0.1221	-	0.01
Collinsella_aerofaciens	Staphylococcus_saprophyticus	0.1091	-	0.01
Collinsella_aerofaciens	Enterococcus_avium	0.2233	-	0.001
Collinsella_aerofaciens	Lactobacillus_animalis	0.1207	-	0.019
Collinsella_aerofaciens	Lactobacillus_delbrueckii	0.0922	-	0.011
Collinsella_aerofaciens	Lactobacillus_reuteri	0.1419	-	0.029
Collinsella_aerofaciens	Lactobacillus_vaginalis	0.1358	-	0.011
Collinsella_aerofaciens	Pediococcus_acidilactici	0.161	-	0.008
Collinsella_aerofaciens	Leuconostoc_carnosum	0.1142	-	0.01
Collinsella_aerofaciens	Leuconostoc_garlicum	0.0841	-	0.011
Collinsella_aerofaciens	Weissella_cibaria	0.1077	-	0.048
Collinsella_aerofaciens	Streptococcus_agalactiae	0.2198	-	0.003
Collinsella_aerofaciens	Streptococcus_mutans	0.2114	-	0.002
Collinsella_aerofaciens	Butyribacterium_methylotrophicum	0.0976	-	0.015
Collinsella_aerofaciens	Clostridium_butyricum	0.0998	-	0.025
Collinsella_aerofaciens	Clostridium_sp_CAG_242	0.2018	-	0.022
Collinsella_aerofaciens	Clostridium_sp_D5	0.1028	-	0.041
Collinsella_aerofaciens	Monoglobus_pectinilyticus	0.2261	-	0.008
Collinsella_aerofaciens	Eubacterium_coprostanoligenes	0.1302	-	0.008
Collinsella_aerofaciens	Eubacterium_hallii	0.2892	+	0.002
Collinsella_aerofaciens	Eubacterium_ramulus	0.258	+	0.004
Collinsella_aerofaciens	Eubacterium_sp_An11	0.1215	-	0.015
Collinsella_aerofaciens	Eubacterium_ventriosum	0.1779	+	0.039
Collinsella_aerofaciens	Anaerostipes_caccae	0.2794	-	0.001
Collinsella_aerofaciens	Anaerostipes_hadrus	0.1766	+	0.042
Collinsella_aerofaciens	Anaerostipes_sp_494a	0.1049	-	0.009
Collinsella_aerofaciens	Blautia_hansenii	0.1459	-	0.022
Collinsella_aerofaciens	Blautia_hydrogenotrophica	0.175	-	0.033
Collinsella_aerofaciens	Blautia_obeum	0.2874	+	0.001
Collinsella_aerofaciens	Blautia_producta	0.2536	-	0.003
Collinsella_aerofaciens	Blautia_sp_CAG_257	0.1826	-	0.043
Collinsella_aerofaciens	Ruminococcus_gnavus	0.4114	-	0.001
Collinsella_aerofaciens	Ruminococcus_torques	0.2774	+	0.001
Collinsella_aerofaciens	Coprococcus_comes	0.2219	+	0.008
Collinsella_aerofaciens	Dorea_formicigenerans	0.265	+	0.003
Collinsella_aerofaciens	Dorea_longicatena	0.2845	+	0.002
Collinsella_aerofaciens	Eisenbergiella_massiliensis	0.2487	-	0.006
Collinsella_aerofaciens	Fusicatenibacter_saccharivorans	0.2485	+	0.006
Collinsella_aerofaciens	Clostridium_aldenense	0.1744	-	0.019
Collinsella_aerofaciens	Clostridium_bolteae	0.1793	-	0.034
Collinsella_aerofaciens	Clostridium_clostridioforme	0.3285	-	0.002
Collinsella_aerofaciens	Clostridium_lavalense	0.1801	-	0.028
Collinsella_aerofaciens	Clostridium_scindens	0.1902	-	0.022
Collinsella_aerofaciens	Clostridium_symbiosum	0.302	-	0.001
Collinsella_aerofaciens	Eubacterium_rectale	0.2473	+	0.007
Collinsella_aerofaciens	Lachnospiraceae_bacterium_2_1_46FAA	0.1811	-	0.008
Collinsella_aerofaciens	Roseburia_faecis	0.1753	+	0.037
Collinsella_aerofaciens	Roseburia_inulinivorans	0.1744	+	0.034
Collinsella_aerofaciens	Sellimonas_intestinalis	0.188	-	0.029
Collinsella_aerofaciens	Oscillibacter_sp_57_20	0.2272	+	0.007
Collinsella_aerofaciens	Criibacterium_bergeronii	0.1259	-	0.009
Collinsella_aerofaciens	Peptostreptococcus_anaerobius	0.1608	-	0.009
Collinsella_aerofaciens	Agathobaculum_butyriciproducens	0.1741	+	0.036
Collinsella_aerofaciens	Anaerofilum_sp_An201	0.1735	-	0.01
Collinsella_aerofaciens	Anaeromassilibacillus_sp_An172	0.1213	-	0.008
Collinsella_aerofaciens	Flavonifractor_plautii	0.1892	-	0.027
Collinsella_aerofaciens	Flavonifractor_sp_An10	0.1857	-	0.014
Collinsella_aerofaciens	Gemmiger_formicilis	0.2527	+	0.003
Collinsella_aerofaciens	Dielma_fastidiosa	0.1736	-	0.045
Collinsella_aerofaciens	Clostridium_innocuum	0.2134	-	0.014
Collinsella_aerofaciens	Clostridium_spiroforme	0.2395	-	0.004
Collinsella_aerofaciens	Erysipelatoclostridium_ramosum	0.3718	-	0.001
Collinsella_aerofaciens	Faecalicoccus_pleomorphus	0.1234	-	0.013
Collinsella_aerofaciens	Acidaminococcus_intestini	0.2098	+	0.016
Collinsella_aerofaciens	Dialister_invisus	0.2164	-	0.011
Collinsella_aerofaciens	Negativicoccus_succinicivorans	0.2263	-	0.004
Collinsella_aerofaciens	Anaerococcus_octavius	0.1105	-	0.024
Collinsella_aerofaciens	Sneathia_amnii	0.1119	-	0.014
Collinsella_aerofaciens	Campylobacter_concisus	0.1314	-	0.013
Collinsella_aerofaciens	Atlantibacter_hermannii	0.1232	-	0.031
Collinsella_aerofaciens	Citrobacter_amalonaticus	0.1395	-	0.023
Collinsella_aerofaciens	Citrobacter_farmeri	0.1292	-	0.015
Collinsella_aerofaciens	Kosakonia_sacchari	0.1265	-	0.012
Collinsella_aerofaciens	Yersinia_massiliensis	0.1073	-	0.033
Collinsella_aerofaciens	Haemophilus_parainfluenzae	0.1737	+	0.036
Collinsella_aerofaciens	Acinetobacter_proteolyticus	0.123	-	0.01
Collinsella_aerofaciens	Pseudomonas_fluorescens_group	0.0787	-	0.037
Collinsella_aerofaciens	Stenotrophomonas_acidaminiphila	0.1129	-	0.034
Collinsella_aerofaciens	Stenotrophomonas_pavanii	0.1047	-	0.018
Collinsella_intestinalis	Collinsella_stercoris	0.6144	+	0.001
Collinsella_intestinalis	Collinsella_massiliensis	0.1685	+	0.015
Collinsella_intestinalis	Eggerthella_lenta	0.2186	+	0.009
Collinsella_intestinalis	Gordonibacter_pamelaeae	0.2181	+	0.006
Collinsella_intestinalis	Bacteroides_sp_D2	0.1614	+	0.009
Collinsella_intestinalis	Parabacteroides_distasonis	0.2027	+	0.018
Collinsella_intestinalis	Facklamia_ignava	0.1393	+	0.025
Collinsella_intestinalis	Lactobacillus_reuteri	0.1399	+	0.041
Collinsella_intestinalis	Lactobacillus_vaginalis	0.1201	+	0.033
Collinsella_intestinalis	Pediococcus_acidilactici	0.1747	+	0.005
Collinsella_intestinalis	Streptococcus_mitis	0.1471	+	0.017
Collinsella_intestinalis	Clostridium_sp_CAG_167	0.1876	-	0.031
Collinsella_intestinalis	Clostridium_sp_CAG_299	0.2076	+	0.014
Collinsella_intestinalis	Eubacterium_dolichum_CAG_375	0.253	+	0.003
Collinsella_intestinalis	Eubacterium_ventriosum	0.1809	+	0.022
Collinsella_intestinalis	Blautia_sp_CAG_257	0.2655	+	0.005
Collinsella_intestinalis	Ruminococcus_gnavus	0.2222	+	0.009
Collinsella_intestinalis	Coprococcus_eutactus	0.2115	-	0.01
Collinsella_intestinalis	Dorea_sp_CAG_317	0.2493	+	0.003
Collinsella_intestinalis	Clostridium_asparagiforme	0.2227	+	0.004
Collinsella_intestinalis	Clostridium_clostridioforme	0.2099	+	0.017
Collinsella_intestinalis	Roseburia_inulinivorans	0.1817	-	0.031
Collinsella_intestinalis	Roseburia_sp_CAG_182	0.1442	-	0.045
Collinsella_intestinalis	Oscillibacter_sp_57_20	0.2365	-	0.005
Collinsella_intestinalis	Peptococcus_niger	0.1634	+	0.012
Collinsella_intestinalis	Ruminococcus_bicirculans	0.2472	-	0.002
Collinsella_intestinalis	Ruminococcus_callidus	0.1511	-	0.046
Collinsella_intestinalis	Absiella_dolichum	0.2747	+	0.001
Collinsella_intestinalis	Massiliomicrobiota_timonensis	0.1895	+	0.002
Collinsella_intestinalis	Solobacterium_moorei	0.175	+	0.006
Collinsella_intestinalis	Firmicutes_bacterium_CAG_110	0.1841	-	0.02
Collinsella_intestinalis	Firmicutes_bacterium_CAG_170	0.1921	-	0.02
Collinsella_intestinalis	Firmicutes_bacterium_CAG_424	0.2521	+	0.002
Collinsella_intestinalis	Acidaminococcus_intestini	0.1922	+	0.025
Collinsella_intestinalis	Veillonella_atypica	0.1651	-	0.039
Collinsella_intestinalis	Veillonella_parvula	0.1883	-	0.021
Collinsella_intestinalis	Finegoldia_magna	0.1642	+	0.034
Collinsella_intestinalis	Sneathia_amnii	0.0964	+	0.039
Collinsella_intestinalis	Victivallis_vadensis	0.1376	-	0.044
Collinsella_stercoris	Collinsella_massiliensis	0.3055	+	0.001
Collinsella_stercoris	Bacteroides_salyersiae	0.158	+	0.047
Collinsella_stercoris	Bacteroides_sp_43_108	0.1221	-	0.046
Collinsella_stercoris	Bacillus_sp_FJAT_27916	0.1425	-	0.036
Collinsella_stercoris	Staphylococcus_equorum	0.077	-	0.022
Collinsella_stercoris	Enterococcus_casseliflavus	0.1284	-	0.045
Collinsella_stercoris	Weissella_cibaria	0.1056	-	0.042
Collinsella_stercoris	Clostridium_celatum	0.1489	-	0.017
Collinsella_stercoris	Clostridium_sp_CAG_167	0.1863	-	0.016
Collinsella_stercoris	Clostridium_sp_CAG_242	0.1592	-	0.049
Collinsella_stercoris	Clostridium_sp_CAG_299	0.2604	+	0.003
Collinsella_stercoris	Clostridium_sp_chh4_2	0.137	-	0.024
Collinsella_stercoris	Eubacterium_hallii	0.2626	+	0.003
Collinsella_stercoris	Eubacterium_ventriosum	0.2374	+	0.004
Collinsella_stercoris	Blautia_sp_CAG_257	0.2049	+	0.015
Collinsella_stercoris	Coprococcus_eutactus	0.1924	-	0.021
Collinsella_stercoris	Dorea_sp_CAG_317	0.1708	+	0.04
Collinsella_stercoris	Clostridium_asparagiforme	0.1808	+	0.022
Collinsella_stercoris	Roseburia_sp_CAG_471	0.2592	+	0.002
Collinsella_stercoris	Peptococcus_niger	0.1677	+	0.012
Collinsella_stercoris	Peptostreptococcus_anaerobius	0.1303	-	0.035
Collinsella_stercoris	Flavonifractor_sp_An100	0.1854	+	0.009
Collinsella_stercoris	Firmicutes_bacterium_CAG_238	0.1306	-	0.037
Collinsella_stercoris	Acidaminococcus_intestini	0.2666	+	0.002
Collinsella_stercoris	Veillonella_atypica	0.1806	-	0.033
Collinsella_stercoris	Veillonella_infantium	0.1647	-	0.024
Collinsella_stercoris	Victivallis_vadensis	0.1508	-	0.037
Collinsella_stercoris	Achromobacter_denitrificans	0.1513	-	0.023
Collinsella_stercoris	Achromobacter_marplatensis	0.1055	-	0.046
Collinsella_stercoris	Alcaligenes_faecalis	0.133	-	0.04
Collinsella_stercoris	Sutterella_parvirubra	0.1971	+	0.009
Collinsella_stercoris	Citrobacter_pasteurii	0.1754	-	0.021
Collinsella_stercoris	Citrobacter_portucalensis	0.1658	-	0.02
Collinsella_stercoris	Enterobacter_cloacae_complex	0.1906	-	0.014
Collinsella_stercoris	Klebsiella_oxytoca	0.1617	-	0.046
Collinsella_stercoris	Raoultella_ornithinolytica	0.164	-	0.017
Collinsella_stercoris	Pseudomonas_putida_group	0.1528	-	0.031
Collinsella_stercoris	Pseudomonas_taetrolens	0.1132	-	0.045
Collinsella_stercoris	Stenotrophomonas_rhizophila	0.1404	-	0.04
Collinsella_stercoris	Stenotrophomonas_sp_BIIR7	0.0784	-	0.047
Collinsella_stercoris	Fretibacterium_fastidiosum	0.0716	-	0.034
Collinsella_massiliensis	Enorma_massiliensis	0.2628	+	0.001
Collinsella_massiliensis	Eggerthella_lenta	0.1853	+	0.009
Collinsella_massiliensis	Enterorhabdus_caecimuris	0.2109	+	0.002
Collinsella_massiliensis	Bacteroides_sp_CAG_443	0.1601	+	0.013
Collinsella_massiliensis	Alistipes_inops	0.155	-	0.03
Collinsella_massiliensis	Streptococcus_infantis	0.1363	+	0.016
Collinsella_massiliensis	Streptococcus_oralis	0.1431	+	0.028
Collinsella_massiliensis	Streptococcus_sanguinis	0.1427	+	0.016
Collinsella_massiliensis	Streptococcus_sp_F0442	0.1218	+	0.033
Collinsella_massiliensis	Clostridium_perfringens	0.1175	+	0.037
Collinsella_massiliensis	Clostridium_sp_CAG_299	0.1703	+	0.016
Collinsella_massiliensis	Clostridiales_bacterium_1_7_47FAA	0.1594	+	0.021
Collinsella_massiliensis	Anaerofustis_stercorihominis	0.0766	+	0.037
Collinsella_massiliensis	Eubacterium_hallii	0.1623	+	0.027
Collinsella_massiliensis	Anaerotignum_lactatifermentans	0.1583	+	0.023
Collinsella_massiliensis	Blautia_sp_CAG_257	0.1922	+	0.009
Collinsella_massiliensis	Ruminococcus_gnavus	0.1528	+	0.037
Collinsella_massiliensis	Dorea_longicatena	0.1499	+	0.04
Collinsella_massiliensis	Clostridium_hylemonae	0.0883	+	0.049
Collinsella_massiliensis	Lachnoclostridium_sp_An131	0.2468	+	0.001
Collinsella_massiliensis	Lachnoclostridium_sp_An138	0.1854	+	0.006
Collinsella_massiliensis	Anaeromassilibacillus_sp_An250	0.1508	+	0.043
Collinsella_massiliensis	Flavonifractor_sp_An100	0.1402	-	0.037
Collinsella_massiliensis	Pseudoflavonifractor_sp_An184	0.1474	+	0.019
Collinsella_massiliensis	Clostridium_leptum	0.1977	+	0.009
Collinsella_massiliensis	Ruminococcus_sp_CAG_330	0.1417	+	0.041
Collinsella_massiliensis	Dielma_fastidiosa	0.1473	-	0.037
Collinsella_massiliensis	Faecalitalea_cylindroides	0.1298	+	0.036
Collinsella_massiliensis	Acidaminococcus_intestini	0.2729	+	0.001
Collinsella_massiliensis	Phascolarctobacterium_sp_CAG_266	0.1797	+	0.015
Collinsella_massiliensis	Parvimonas_micra	0.1151	+	0.021
Collinsella_massiliensis	Sutterella_parvirubra	0.126	-	0.041
Collinsella_massiliensis	Neisseria_subflava	0.107	+	0.048
Collinsella_massiliensis	Aggregatibacter_segnis	0.1096	+	0.023
Enorma_massiliensis	Bacteroides_fluxus	0.0591	+	0.02
Enorma_massiliensis	Bacteroides_sp_CAG_443	0.3273	+	0.002
Enorma_massiliensis	Bacteroides_sp_CAG_598	0.03	+	0.039
Enorma_massiliensis	Bacteroides_sp_CAG_661	0.0325	+	0.027
Enorma_massiliensis	Bacteroidales_bacterium_KA00251	0.0285	+	0.045
Enorma_massiliensis	Coprobacter_secundus	0.1479	+	0.032
Enorma_massiliensis	Coprobacter_sp	0.0409	+	0.019
Enorma_massiliensis	Porphyromonas_asaccharolytica	0.1222	-	0.035
Enorma_massiliensis	Porphyromonas_sp_HMSC065F10	0.128	-	0.029
Enorma_massiliensis	Alloprevotella_tannerae	0.0326	+	0.03
Enorma_massiliensis	Prevotella_oris	0.0318	+	0.024
Enorma_massiliensis	Prevotella_sp_885	0.051	+	0.036
Enorma_massiliensis	Prevotella_sp_CAG_1185	0.1796	+	0.023
Enorma_massiliensis	Prevotella_sp_CAG_485	0.2862	+	0.002
Enorma_massiliensis	Prevotella_sp_CAG_873	0.0484	+	0.031
Enorma_massiliensis	Chryseobacterium_aquaticum	0.0303	+	0.032
Enorma_massiliensis	Chryseobacterium_greenlandense	0.0424	+	0.018
Enorma_massiliensis	Chryseobacterium_indologenes	0.0323	+	0.033
Enorma_massiliensis	Sphingobacterium_faecium	0.0344	+	0.039
Enorma_massiliensis	Sphingobacterium_multivorum	0.0457	+	0.016
Enorma_massiliensis	Sphingobacterium_nematocida	0.0403	+	0.039
Enorma_massiliensis	Bacillus_rhizosphaerae	0.0393	+	0.025
Enorma_massiliensis	Lysinibacillus_sphaericus	0.0572	+	0.032
Enorma_massiliensis	Gemella_haemolysans	0.0508	+	0.026
Enorma_massiliensis	Paenibacillus_amylolyticus	0.0537	+	0.027
Enorma_massiliensis	Paenibacillus_sp_7884_2	0.065	+	0.024
Enorma_massiliensis	Staphylococcus_equorum	0.0366	+	0.027
Enorma_massiliensis	Staphylococcus_saprophyticus	0.0344	+	0.032
Enorma_massiliensis	Agitococcus_lubricus	0.0506	+	0.026
Enorma_massiliensis	Enterococcus_mundtii	0.0313	+	0.038
Enorma_massiliensis	Lactobacillus_animalis	0.0329	+	0.031
Enorma_massiliensis	Lactobacillus_delbrueckii	0.0568	+	0.016
Enorma_massiliensis	Lactobacillus_rogosae	0.1222	-	0.024
Enorma_massiliensis	Lactobacillus_vaginalis	0.0342	+	0.037
Enorma_massiliensis	Pediococcus_acidilactici	0.0531	+	0.048
Enorma_massiliensis	Pediococcus_pentosaceus	0.049	+	0.019
Enorma_massiliensis	Leuconostoc_gelidum	0.0348	+	0.03
Enorma_massiliensis	Streptococcus_cristatus	0.0407	+	0.022
Enorma_massiliensis	Streptococcus_oralis	0.1301	+	0.036
Enorma_massiliensis	Streptococcus_sobrinus	0.0409	+	0.045
Enorma_massiliensis	Streptococcus_viridans	0.0316	+	0.03
Enorma_massiliensis	Butyricicoccus_porcorum	0.0498	+	0.028
Enorma_massiliensis	Butyribacterium_methylotrophicum	0.0439	+	0.024
Enorma_massiliensis	Clostridium_butyricum	0.0544	+	0.021
Enorma_massiliensis	Clostridium_perfringens	0.1811	+	0.011
Enorma_massiliensis	Clostridium_sp_7_2_43FAA	0.0522	+	0.024
Enorma_massiliensis	Clostridium_sp_CAG_590	0.0338	+	0.029
Enorma_massiliensis	Clostridium_sp_D5	0.0386	+	0.042
Enorma_massiliensis	Lactonifactor_longoviformis	0.2461	+	0.001
Enorma_massiliensis	Clostridiales_bacterium_1_7_47FAA	0.1869	+	0.008
Enorma_massiliensis	Clostridiales_bacterium_CHKCI006	0.0536	+	0.036
Enorma_massiliensis	Anaerofustis_stercorihominis	0.0434	+	0.026
Enorma_massiliensis	Eubacterium_callanderi	0.1596	+	0.013
Enorma_massiliensis	Eubacterium_eligens	0.1959	-	0.002
Enorma_massiliensis	Eubacterium_limosum	0.1451	+	0.02
Enorma_massiliensis	Eubacterium_sp_An11	0.0428	+	0.023
Enorma_massiliensis	Anaerostipes_sp_494a	0.0343	+	0.022
Enorma_massiliensis	Blautia_coccoides	0.1192	+	0.036
Enorma_massiliensis	Blautia_sp_CAG_257	0.1249	+	0.019
Enorma_massiliensis	Ruminococcus_torques	0.1501	-	0.006
Enorma_massiliensis	Faecalicatena_orotica	0.0336	+	0.036
Enorma_massiliensis	Fusicatenibacter_saccharivorans	0.2195	-	0.001
Enorma_massiliensis	Clostridium_bolteae	0.1603	+	0.002
Enorma_massiliensis	Clostridium_clostridioforme	0.1586	+	0.009
Enorma_massiliensis	Clostridium_hylemonae	0.2082	+	0.002
Enorma_massiliensis	Clostridium_scindens	0.1861	+	0.005
Enorma_massiliensis	Lachnoclostridium_sp_An138	0.123	+	0.03
Enorma_massiliensis	Lachnoclostridium_sp_An14	0.0503	+	0.027
Enorma_massiliensis	Lachnospira_pectinoschiza	0.1449	-	0.009
Enorma_massiliensis	Lachnospiraceae_bacterium_2_1_46FAA	0.0403	+	0.044
Enorma_massiliensis	Roseburia_faecis	0.1777	-	0.002
Enorma_massiliensis	Roseburia_hominis	0.1749	-	0.003
Enorma_massiliensis	Roseburia_inulinivorans	0.1236	-	0.031
Enorma_massiliensis	Criibacterium_bergeronii	0.0265	+	0.048
Enorma_massiliensis	Clostridium_hiranonis	0.0387	+	0.023
Enorma_massiliensis	Anaeromassilibacillus_sp_An172	0.0594	+	0.028
Enorma_massiliensis	Faecalibacterium_prausnitzii	0.1656	-	0.015
Enorma_massiliensis	Flavonifractor_sp_An10	0.1574	+	0.017
Enorma_massiliensis	Ruminococcus_bicirculans	0.157	-	0.006
Enorma_massiliensis	Ruminococcus_lactaris	0.1558	-	0.004
Enorma_massiliensis	Ruminococcus_sp_CAG_579	0.0554	+	0.026
Enorma_massiliensis	Ruminococcus_sp_CAG_624	0.0353	+	0.034
Enorma_massiliensis	Clostridium_innocuum	0.1362	+	0.019
Enorma_massiliensis	Erysipelatoclostridium_ramosum	0.1346	+	0.019
Enorma_massiliensis	Faecalicoccus_pleomorphus	0.0292	+	0.037
Enorma_massiliensis	Firmicutes_bacterium_CAG_555	0.0327	+	0.028
Enorma_massiliensis	Acidaminococcus_intestini	0.1961	+	0.002
Enorma_massiliensis	Phascolarctobacterium_sp_CAG_266	0.23	+	0.009
Enorma_massiliensis	Allisonella_histaminiformans	0.2588	+	0.002
Enorma_massiliensis	Megasphaera_sp_MJR8396C	0.055	+	0.032
Enorma_massiliensis	Veillonella_rogosae	0.0396	+	0.023
Enorma_massiliensis	Veillonella_sp_CAG_933	0.0518	+	0.028
Enorma_massiliensis	Veillonellaceae_bacterium_DNF00626	0.0509	+	0.042
Enorma_massiliensis	Anaerococcus_hydrogenalis	0.1363	+	0.033
Enorma_massiliensis	Parvimonas_micra	0.0326	+	0.037
Enorma_massiliensis	Fusobacterium_nucleatum	0.0443	+	0.036
Enorma_massiliensis	Fusobacterium_varium	0.1884	+	0.019
Enorma_massiliensis	Sneathia_amnii	0.0555	+	0.025
Enorma_massiliensis	Brevundimonas_vesicularis	0.0359	+	0.03
Enorma_massiliensis	Pseudochrobactrum_asaccharolyticum	0.0405	+	0.025
Enorma_massiliensis	Agrobacterium_tumefaciens	0.0436	+	0.019
Enorma_massiliensis	Rhizobium_pusense	0.0387	+	0.023
Enorma_massiliensis	Achromobacter_insolitus	0.0399	+	0.024
Enorma_massiliensis	Advenella_kashmirensis	0.0441	+	0.022
Enorma_massiliensis	Acidovorax_cavernicola	0.0329	+	0.027
Enorma_massiliensis	Comamonas_aquatica	0.0303	+	0.038
Enorma_massiliensis	Comamonas_sp_JNW	0.051	+	0.026
Enorma_massiliensis	Comamonas_testosteroni	0.0515	+	0.028
Enorma_massiliensis	Comamonas_thiooxydans	0.041	+	0.022
Enorma_massiliensis	Variovorax_paradoxus	0.0422	+	0.021
Enorma_massiliensis	Massilia_timonae	0.0306	+	0.03
Enorma_massiliensis	Parasutterella_excrementihominis	0.1328	-	0.019
Enorma_massiliensis	Neisseria_subflava	0.0306	+	0.041
Enorma_massiliensis	Prolinoborus_fasciculus	0.0366	+	0.036
Enorma_massiliensis	Campylobacter_concisus	0.0529	+	0.025
Enorma_massiliensis	Aeromonas_media	0.0568	+	0.013
Enorma_massiliensis	Citrobacter_farmeri	0.041	+	0.02
Enorma_massiliensis	Cronobacter_sakazakii	0.0374	+	0.033
Enorma_massiliensis	Enterobacter_sp_638	0.0369	+	0.024
Enorma_massiliensis	Escherichia_albertii	0.0482	+	0.022
Enorma_massiliensis	Klebsiella_variicola_CAG_634	0.0447	+	0.02
Enorma_massiliensis	Kluyvera_ascorbata	0.042	+	0.048
Enorma_massiliensis	Kluyvera_cryocrescens	0.0386	+	0.034
Enorma_massiliensis	Kosakonia_cowanii	0.0465	+	0.047
Enorma_massiliensis	Kosakonia_sacchari	0.0494	+	0.025
Enorma_massiliensis	Pseudocitrobacter_faecalis	0.0478	+	0.026
Enorma_massiliensis	Providencia_alcalifaciens	0.027	+	0.043
Enorma_massiliensis	Serratia_fonticola	0.0403	+	0.021
Enorma_massiliensis	Yersinia_massiliensis	0.0577	+	0.014
Enorma_massiliensis	Aggregatibacter_segnis	0.0355	+	0.023
Enorma_massiliensis	Acinetobacter_guillouiae	0.0313	+	0.041
Enorma_massiliensis	Acinetobacter_parvus	0.0355	+	0.043
Enorma_massiliensis	Acinetobacter_proteolyticus	0.0497	+	0.016
Enorma_massiliensis	Acinetobacter_radioresistens	0.0476	+	0.031
Enorma_massiliensis	Pseudomonas_delhiensis	0.039	+	0.029
Enorma_massiliensis	Stenotrophomonas_acidaminiphila	0.0432	+	0.039
Enorma_massiliensis	Stenotrophomonas_nitritireducens	0.0384	+	0.047
Enorma_massiliensis	Stenotrophomonas_pavanii	0.0335	+	0.028
Enorma_massiliensis	Stenotrophomonas_sp_BIIR7	0.0528	+	0.03
Enorma_massiliensis	Pseudomonas_geniculata	0.0305	+	0.034
Enorma_massiliensis	Fretibacterium_fastidiosum	0.0439	+	0.021
Enorma_massiliensis	Saccharomyces_cerevisiae	0.0724	+	0.018
Enorma_massiliensis	Blastocystis_sp_subtype_1	0.04	+	0.02
Adlercreutzia_equolifaciens	Asaccharobacter_celatus	0.8712	+	0.001
Adlercreutzia_equolifaciens	Gordonibacter_pamelaeae	0.2599	+	0.004
Adlercreutzia_equolifaciens	Slackia_isoflavoniconvertens	0.2285	-	0.004
Adlercreutzia_equolifaciens	Bacteroides_finegoldii	0.2073	-	0.008
Adlercreutzia_equolifaciens	Bacteroides_fluxus	0.1405	-	0.005
Adlercreutzia_equolifaciens	Bacteroides_massiliensis	0.182	-	0.024
Adlercreutzia_equolifaciens	Bacteroides_plebeius	0.1782	-	0.025
Adlercreutzia_equolifaciens	Bacteroides_sp_CAG_443	0.1292	-	0.019
Adlercreutzia_equolifaciens	Bacteroides_sp_CAG_598	0.144	-	0.001
Adlercreutzia_equolifaciens	Bacteroides_sp_CAG_661	0.1171	-	0.004
Adlercreutzia_equolifaciens	Bacteroidales_bacterium_KA00251	0.1469	-	0.003
Adlercreutzia_equolifaciens	Coprobacter_secundus	0.1909	-	0.011
Adlercreutzia_equolifaciens	Porphyromonas_uenonis	0.1514	+	0.031
Adlercreutzia_equolifaciens	Paraprevotella_xylaniphila	0.1783	-	0.028
Adlercreutzia_equolifaciens	Prevotella_buccalis	0.1868	+	0.019
Adlercreutzia_equolifaciens	Prevotella_colorans	0.1709	-	0.005
Adlercreutzia_equolifaciens	Prevotella_copri	0.2543	-	0.003
Adlercreutzia_equolifaciens	Prevotella_sp_CAG_485	0.1928	-	0.001
Adlercreutzia_equolifaciens	Prevotella_sp_CAG_520	0.1864	-	0.002
Adlercreutzia_equolifaciens	Prevotella_sp_CAG_873	0.1386	-	0.004
Adlercreutzia_equolifaciens	Prevotella_sp_S7_1_8	0.1613	-	0.006
Adlercreutzia_equolifaciens	Prevotella_stercorea	0.1465	-	0.017
Adlercreutzia_equolifaciens	Alistipes_finegoldii	0.1773	+	0.036
Adlercreutzia_equolifaciens	Alistipes_putredinis	0.1727	+	0.033
Adlercreutzia_equolifaciens	Alistipes_sp_CHKCI003	0.1359	-	0.002
Adlercreutzia_equolifaciens	Parabacteroides_gordonii	0.1628	-	0.001
Adlercreutzia_equolifaciens	Parabacteroides_sp_426_9	0.1057	-	0.016
Adlercreutzia_equolifaciens	Chryseobacterium_greenlandense	0.0811	-	0.04
Adlercreutzia_equolifaciens	Bacillus_clausii	0.1806	-	0.001
Adlercreutzia_equolifaciens	Bacillus_rhizosphaerae	0.1196	-	0.003
Adlercreutzia_equolifaciens	Lysinibacillus_sphaericus	0.1265	-	0.004
Adlercreutzia_equolifaciens	Gemella_asaccharolytica	0.147	+	0.044
Adlercreutzia_equolifaciens	Staphylococcus_epidermidis	0.117	-	0.024
Adlercreutzia_equolifaciens	Staphylococcus_saprophyticus	0.1352	-	0.002
Adlercreutzia_equolifaciens	Agitococcus_lubricus	0.0788	-	0.035
Adlercreutzia_equolifaciens	Enterococcus_avium	0.1632	-	0.018
Adlercreutzia_equolifaciens	Enterococcus_casseliflavus	0.177	-	0.008
Adlercreutzia_equolifaciens	Enterococcus_gallinarum	0.168	-	0.006
Adlercreutzia_equolifaciens	Enterococcus_mundtii	0.1396	-	0.001
Adlercreutzia_equolifaciens	Lactobacillus_animalis	0.1453	-	0.003
Adlercreutzia_equolifaciens	Lactobacillus_delbrueckii	0.1023	-	0.006
Adlercreutzia_equolifaciens	Lactobacillus_iners	0.1472	-	0.002
Adlercreutzia_equolifaciens	Pediococcus_pentosaceus	0.1352	-	0.001
Adlercreutzia_equolifaciens	Streptococcus_sobrinus	0.1016	-	0.033
Adlercreutzia_equolifaciens	Clostridium_butyricum	0.1307	-	0.003
Adlercreutzia_equolifaciens	Clostridium_sp_CAG_413	0.1592	-	0.003
Adlercreutzia_equolifaciens	Clostridiales_bacterium_CHKCI006	0.1028	-	0.037
Adlercreutzia_equolifaciens	Intestinimonas_butyriciproducens	0.3393	+	0.001
Adlercreutzia_equolifaciens	Lawsonibacter_asaccharolyticus	0.1983	+	0.035
Adlercreutzia_equolifaciens	Monoglobus_pectinilyticus	0.2168	+	0.01
Adlercreutzia_equolifaciens	Anaerofustis_stercorihominis	0.0691	-	0.019
Adlercreutzia_equolifaciens	Eubacterium_eligens	0.2032	+	0.027
Adlercreutzia_equolifaciens	Eubacterium_hallii	0.201	+	0.016
Adlercreutzia_equolifaciens	Eubacterium_ramulus	0.2285	+	0.005
Adlercreutzia_equolifaciens	Eubacterium_sp_CAG_251	0.2111	+	0.006
Adlercreutzia_equolifaciens	Eubacterium_sp_CAG_274	0.2238	-	0.007
Adlercreutzia_equolifaciens	Eubacterium_sp_CAG_38	0.1723	+	0.049
Adlercreutzia_equolifaciens	Anaerostipes_hadrus	0.285	+	0.001
Adlercreutzia_equolifaciens	Blautia_obeum	0.184	+	0.024
Adlercreutzia_equolifaciens	Ruminococcus_torques	0.2007	+	0.028
Adlercreutzia_equolifaciens	Dorea_longicatena	0.2614	+	0.001
Adlercreutzia_equolifaciens	Eisenbergiella_tayi	0.2019	+	0.015
Adlercreutzia_equolifaciens	Fusicatenibacter_saccharivorans	0.2021	+	0.027
Adlercreutzia_equolifaciens	Clostridium_aldenense	0.1897	-	0.022
Adlercreutzia_equolifaciens	Lachnoclostridium_sp_An138	0.1986	+	0.005
Adlercreutzia_equolifaciens	Lachnospiraceae_bacterium_2_1_46FAA	0.1661	-	0.003
Adlercreutzia_equolifaciens	Roseburia_hominis	0.2062	+	0.016
Adlercreutzia_equolifaciens	Clostridium_hiranonis	0.1252	-	0.004
Adlercreutzia_equolifaciens	Anaeromassilibacillus_sp_An172	0.1299	-	0.006
Adlercreutzia_equolifaciens	Anaeromassilibacillus_sp_An250	0.296	+	0.001
Adlercreutzia_equolifaciens	Anaerotruncus_colihominis	0.2756	+	0.004
Adlercreutzia_equolifaciens	Faecalibacterium_prausnitzii	0.1943	+	0.02
Adlercreutzia_equolifaciens	Clostridium_leptum	0.3111	+	0.002
Adlercreutzia_equolifaciens	Eubacterium_siraeum	0.2738	+	0.001
Adlercreutzia_equolifaciens	Ruminococcaceae_bacterium_D16	0.207	+	0.017
Adlercreutzia_equolifaciens	Ruminococcus_bicirculans	0.1636	+	0.035
Adlercreutzia_equolifaciens	Ruminococcus_bromii	0.2537	+	0.005
Adlercreutzia_equolifaciens	Ruminococcus_sp_CAG_579	0.1411	-	0.006
Adlercreutzia_equolifaciens	Ruthenibacterium_lactatiformans	0.179	+	0.038
Adlercreutzia_equolifaciens	Clostridium_spiroforme	0.2243	+	0.009
Adlercreutzia_equolifaciens	Faecalicoccus_pleomorphus	0.1399	-	0.003
Adlercreutzia_equolifaciens	Firmicutes_bacterium_CAG_145	0.2358	+	0.005
Adlercreutzia_equolifaciens	Firmicutes_bacterium_CAG_555	0.1583	-	0.002
Adlercreutzia_equolifaciens	Firmicutes_bacterium_CAG_646	0.155	-	0.026
Adlercreutzia_equolifaciens	Firmicutes_bacterium_CAG_94	0.2214	+	0.007
Adlercreutzia_equolifaciens	Megamonas_funiformis	0.1752	-	0.008
Adlercreutzia_equolifaciens	Megamonas_funiformis_CAG_377	0.1487	-	0.019
Adlercreutzia_equolifaciens	Megamonas_hypermegale	0.1748	-	0.006
Adlercreutzia_equolifaciens	Allisonella_histaminiformans	0.1319	-	0.032
Adlercreutzia_equolifaciens	Megasphaera_sp_MJR8396C	0.0751	-	0.035
Adlercreutzia_equolifaciens	Veillonella_sp_CAG_933	0.1294	-	0.015
Adlercreutzia_equolifaciens	Veillonella_sp_T11011_6	0.1168	-	0.041
Adlercreutzia_equolifaciens	Finegoldia_magna	0.1613	+	0.043
Adlercreutzia_equolifaciens	Peptoniphilus_lacrimalis	0.1574	+	0.044
Adlercreutzia_equolifaciens	Advenella_kashmirensis	0.1312	-	0.006
Adlercreutzia_equolifaciens	Comamonas_aquatica	0.0864	-	0.027
Adlercreutzia_equolifaciens	Comamonas_kerstersii	0.195	-	0.004
Adlercreutzia_equolifaciens	Comamonas_testosteroni	0.1422	-	0.004
Adlercreutzia_equolifaciens	Comamonas_thiooxydans	0.1324	-	0.003
Adlercreutzia_equolifaciens	Massilia_timonae	0.0733	-	0.049
Adlercreutzia_equolifaciens	Oxalobacter_formigenes	0.1742	-	0.018
Adlercreutzia_equolifaciens	Bilophila_wadsworthia	0.2143	+	0.014
Adlercreutzia_equolifaciens	Arcobacter_butzleri	0.1292	-	0.017
Adlercreutzia_equolifaciens	Campylobacter_concisus	0.1224	-	0.024
Adlercreutzia_equolifaciens	Aeromonas_caviae	0.1844	-	0.004
Adlercreutzia_equolifaciens	Aeromonas_media	0.1327	-	0.004
Adlercreutzia_equolifaciens	Citrobacter_freundii	0.2848	-	0.002
Adlercreutzia_equolifaciens	Citrobacter_pasteurii	0.1915	-	0.014
Adlercreutzia_equolifaciens	Citrobacter_werkmanii	0.1961	-	0.003
Adlercreutzia_equolifaciens	Citrobacter_youngae	0.2841	-	0.002
Adlercreutzia_equolifaciens	Cronobacter_sakazakii	0.146	-	0.001
Adlercreutzia_equolifaciens	Enterobacter_sp_638	0.0635	-	0.032
Adlercreutzia_equolifaciens	Escherichia_albertii	0.1579	-	0.004
Adlercreutzia_equolifaciens	Klebsiella_grimontii	0.0766	-	0.042
Adlercreutzia_equolifaciens	Klebsiella_oxytoca	0.2119	-	0.007
Adlercreutzia_equolifaciens	Klebsiella_variicola_CAG_634	0.1349	-	0.001
Adlercreutzia_equolifaciens	Kluyvera_ascorbata	0.1757	-	0.002
Adlercreutzia_equolifaciens	Kosakonia_cowanii	0.1564	-	0.006
Adlercreutzia_equolifaciens	Kosakonia_sacchari	0.1398	-	0.001
Adlercreutzia_equolifaciens	Pseudocitrobacter_faecalis	0.1553	-	0.003
Adlercreutzia_equolifaciens	Raoultella_planticola	0.2668	-	0.001
Adlercreutzia_equolifaciens	Providencia_alcalifaciens	0.153	-	0.007
Adlercreutzia_equolifaciens	Serratia_fonticola	0.1378	-	0.002
Adlercreutzia_equolifaciens	Serratia_liquefaciens	0.118	-	0.021
Adlercreutzia_equolifaciens	Yersinia_massiliensis	0.1329	-	0.007
Adlercreutzia_equolifaciens	Acinetobacter_radioresistens	0.1205	-	0.007
Adlercreutzia_equolifaciens	Pseudomonas_delhiensis	0.1414	-	0.001
Adlercreutzia_equolifaciens	Pseudomonas_kunmingensis	0.1464	-	0.004
Adlercreutzia_equolifaciens	Pseudomonas_taetrolens	0.1139	-	0.049
Adlercreutzia_equolifaciens	Pseudomonas_geniculata	0.1401	-	0.002
Adlercreutzia_equolifaciens	Brachyspira_sp_CAG_700	0.1481	-	0.005
Adlercreutzia_equolifaciens	Cloacibacillus_porcorum	0.1036	-	0.031
Adlercreutzia_equolifaciens	Fretibacterium_fastidiosum	0.0795	-	0.026
Adlercreutzia_equolifaciens	Saccharomyces_cerevisiae	0.0699	-	0.036
Asaccharobacter_celatus	Gordonibacter_pamelaeae	0.2938	+	0.001
Asaccharobacter_celatus	Slackia_isoflavoniconvertens	0.2058	-	0.006
Asaccharobacter_celatus	Bacteroides_finegoldii	0.2541	-	0.005
Asaccharobacter_celatus	Bacteroides_fluxus	0.1291	-	0.011
Asaccharobacter_celatus	Bacteroides_plebeius	0.2522	-	0.002
Asaccharobacter_celatus	Bacteroides_sp_CAG_443	0.1308	-	0.02
Asaccharobacter_celatus	Bacteroides_sp_CAG_598	0.1344	-	0.008
Asaccharobacter_celatus	Bacteroides_sp_CAG_661	0.1195	-	0.007
Asaccharobacter_celatus	Bacteroidales_bacterium_KA00251	0.1349	-	0.005
Asaccharobacter_celatus	Butyricimonas_virosa	0.1607	-	0.043
Asaccharobacter_celatus	Prevotella_buccalis	0.1846	+	0.026
Asaccharobacter_celatus	Prevotella_colorans	0.169	-	0.007
Asaccharobacter_celatus	Prevotella_copri	0.1879	-	0.023
Asaccharobacter_celatus	Prevotella_sp_CAG_1031	0.1869	-	0.012
Asaccharobacter_celatus	Prevotella_sp_CAG_485	0.1979	-	0.001
Asaccharobacter_celatus	Prevotella_sp_CAG_520	0.1854	-	0.003
Asaccharobacter_celatus	Prevotella_sp_CAG_873	0.1402	-	0.003
Asaccharobacter_celatus	Prevotella_sp_S7_1_8	0.169	-	0.003
Asaccharobacter_celatus	Prevotella_stercorea	0.153	-	0.02
Asaccharobacter_celatus	Alistipes_finegoldii	0.208	+	0.016
Asaccharobacter_celatus	Alistipes_putredinis	0.2023	+	0.015
Asaccharobacter_celatus	Alistipes_sp_CHKCI003	0.1363	-	0.005
Asaccharobacter_celatus	Parabacteroides_sp_426_9	0.1063	-	0.019
Asaccharobacter_celatus	Chryseobacterium_aquaticum	0.0756	-	0.046
Asaccharobacter_celatus	Bacillus_clausii	0.1644	-	0.003
Asaccharobacter_celatus	Bacillus_rhizosphaerae	0.1121	-	0.002
Asaccharobacter_celatus	Lysinibacillus_sphaericus	0.1185	-	0.008
Asaccharobacter_celatus	Gemella_asaccharolytica	0.133	+	0.049
Asaccharobacter_celatus	Staphylococcus_saprophyticus	0.1229	-	0.004
Asaccharobacter_celatus	Enterococcus_avium	0.1827	-	0.01
Asaccharobacter_celatus	Enterococcus_casseliflavus	0.2357	-	0.002
Asaccharobacter_celatus	Enterococcus_gallinarum	0.173	-	0.002
Asaccharobacter_celatus	Enterococcus_mundtii	0.1385	-	0.002
Asaccharobacter_celatus	Lactobacillus_animalis	0.1399	-	0.002
Asaccharobacter_celatus	Lactobacillus_delbrueckii	0.0955	-	0.01
Asaccharobacter_celatus	Lactobacillus_iners	0.1405	-	0.004
Asaccharobacter_celatus	Pediococcus_pentosaceus	0.122	-	0.006
Asaccharobacter_celatus	Streptococcus_sobrinus	0.0984	-	0.045
Asaccharobacter_celatus	Streptococcus_thermophilus	0.1939	+	0.024
Asaccharobacter_celatus	Clostridium_butyricum	0.107	-	0.013
Asaccharobacter_celatus	Clostridium_sp_CAG_413	0.1448	-	0.006
Asaccharobacter_celatus	Clostridium_sp_CAG_58	0.1815	+	0.041
Asaccharobacter_celatus	Clostridiales_bacterium_CHKCI006	0.0978	-	0.042
Asaccharobacter_celatus	Intestinimonas_butyriciproducens	0.3563	+	0.001
Asaccharobacter_celatus	Lawsonibacter_asaccharolyticus	0.2674	+	0.003
Asaccharobacter_celatus	Monoglobus_pectinilyticus	0.1997	+	0.011
Asaccharobacter_celatus	Eubacterium_callanderi	0.1268	-	0.037
Asaccharobacter_celatus	Eubacterium_eligens	0.2097	+	0.019
Asaccharobacter_celatus	Eubacterium_hallii	0.202	+	0.017
Asaccharobacter_celatus	Eubacterium_ramulus	0.1678	+	0.033
Asaccharobacter_celatus	Eubacterium_sp_CAG_251	0.1908	+	0.018
Asaccharobacter_celatus	Eubacterium_sp_CAG_274	0.242	-	0.001
Asaccharobacter_celatus	Eubacterium_ventriosum	0.2033	+	0.016
Asaccharobacter_celatus	Anaerostipes_hadrus	0.2965	+	0.001
Asaccharobacter_celatus	Blautia_obeum	0.1715	+	0.041
Asaccharobacter_celatus	Ruminococcus_torques	0.1791	+	0.048
Asaccharobacter_celatus	Dorea_longicatena	0.2631	+	0.003
Asaccharobacter_celatus	Eisenbergiella_massiliensis	0.1686	+	0.043
Asaccharobacter_celatus	Eisenbergiella_tayi	0.1624	+	0.047
Asaccharobacter_celatus	Fusicatenibacter_saccharivorans	0.2019	+	0.015
Asaccharobacter_celatus	Clostridium_aldenense	0.2226	-	0.009
Asaccharobacter_celatus	Lachnoclostridium_sp_An138	0.1933	+	0.007
Asaccharobacter_celatus	Lachnospiraceae_bacterium_2_1_46FAA	0.1662	-	0.005
Asaccharobacter_celatus	Roseburia_hominis	0.1955	+	0.022
Asaccharobacter_celatus	Anaeromassilibacillus_sp_An172	0.1074	-	0.02
Asaccharobacter_celatus	Anaeromassilibacillus_sp_An250	0.2517	+	0.004
Asaccharobacter_celatus	Anaerotruncus_colihominis	0.2553	+	0.007
Asaccharobacter_celatus	Faecalibacterium_prausnitzii	0.1789	+	0.039
Asaccharobacter_celatus	Harryflintia_acetispora	0.1828	+	0.024
Asaccharobacter_celatus	Clostridium_leptum	0.2553	+	0.004
Asaccharobacter_celatus	Eubacterium_siraeum	0.2811	+	0.001
Asaccharobacter_celatus	Ruminococcus_sp_CAG_579	0.1321	-	0.01
Asaccharobacter_celatus	Ruthenibacterium_lactatiformans	0.1931	+	0.021
Asaccharobacter_celatus	Clostridium_spiroforme	0.1915	+	0.024
Asaccharobacter_celatus	Faecalicoccus_pleomorphus	0.13	-	0.009
Asaccharobacter_celatus	Firmicutes_bacterium_CAG_145	0.2271	+	0.005
Asaccharobacter_celatus	Firmicutes_bacterium_CAG_555	0.1483	-	0.003
Asaccharobacter_celatus	Firmicutes_bacterium_CAG_646	0.1522	-	0.037
Asaccharobacter_celatus	Firmicutes_bacterium_CAG_94	0.1978	+	0.018
Asaccharobacter_celatus	Megamonas_funiformis_CAG_377	0.1452	-	0.025
Asaccharobacter_celatus	Megasphaera_sp_MJR8396C	0.0736	-	0.034
Asaccharobacter_celatus	Veillonella_dispar	0.1801	-	0.034
Asaccharobacter_celatus	Veillonella_sp_CAG_933	0.1366	-	0.006
Asaccharobacter_celatus	Veillonella_sp_T11011_6	0.1279	-	0.033
Asaccharobacter_celatus	Advenella_kashmirensis	0.1303	-	0.01
Asaccharobacter_celatus	Comamonas_aquatica	0.0847	-	0.027
Asaccharobacter_celatus	Comamonas_kerstersii	0.1967	-	0.005
Asaccharobacter_celatus	Comamonas_testosteroni	0.1458	-	0.004
Asaccharobacter_celatus	Comamonas_thiooxydans	0.1357	-	0.002
Asaccharobacter_celatus	Bilophila_wadsworthia	0.2296	+	0.006
Asaccharobacter_celatus	Arcobacter_butzleri	0.1752	-	0.002
Asaccharobacter_celatus	Campylobacter_concisus	0.1151	-	0.021
Asaccharobacter_celatus	Aeromonas_caviae	0.1783	-	0.005
Asaccharobacter_celatus	Aeromonas_media	0.1334	-	0.008
Asaccharobacter_celatus	Citrobacter_freundii	0.2576	-	0.002
Asaccharobacter_celatus	Citrobacter_werkmanii	0.1551	-	0.026
Asaccharobacter_celatus	Citrobacter_youngae	0.24	-	0.004
Asaccharobacter_celatus	Cronobacter_sakazakii	0.1394	-	0.002
Asaccharobacter_celatus	Escherichia_albertii	0.1393	-	0.007
Asaccharobacter_celatus	Klebsiella_oxytoca	0.2173	-	0.006
Asaccharobacter_celatus	Kosakonia_cowanii	0.1574	-	0.004
Asaccharobacter_celatus	Kosakonia_sacchari	0.1249	-	0.005
Asaccharobacter_celatus	Raoultella_planticola	0.2814	-	0.001
Asaccharobacter_celatus	Providencia_alcalifaciens	0.1571	-	0.007
Asaccharobacter_celatus	Serratia_fonticola	0.1373	-	0.011
Asaccharobacter_celatus	Serratia_liquefaciens	0.1208	-	0.018
Asaccharobacter_celatus	Yersinia_massiliensis	0.1134	-	0.025
Asaccharobacter_celatus	Pseudomonas_delhiensis	0.1352	-	0.001
Asaccharobacter_celatus	Pseudomonas_fragi	0.1741	-	0.044
Asaccharobacter_celatus	Pseudomonas_kunmingensis	0.1339	-	0.016
Asaccharobacter_celatus	Pseudomonas_taetrolens	0.1227	-	0.037
Asaccharobacter_celatus	Pseudomonas_geniculata	0.1401	-	0.004
Asaccharobacter_celatus	Brachyspira_sp_CAG_700	0.1582	-	0.002
Asaccharobacter_celatus	Saccharomyces_cerevisiae	0.0689	-	0.041
Eggerthella_lenta	Enterorhabdus_caecimuris	0.201	+	0.002
Eggerthella_lenta	Gordonibacter_pamelaeae	0.606	+	0.001
Eggerthella_lenta	Slackia_isoflavoniconvertens	0.334	-	0.001
Eggerthella_lenta	Bacteroides_caccae	0.17	-	0.048
Eggerthella_lenta	Bacteroides_cellulosilyticus	0.2152	-	0.009
Eggerthella_lenta	Bacteroides_faecis	0.1742	-	0.035
Eggerthella_lenta	Bacteroides_finegoldii	0.16	-	0.045
Eggerthella_lenta	Bacteroides_intestinalis	0.2074	-	0.016
Eggerthella_lenta	Bacteroides_massiliensis	0.1842	-	0.036
Eggerthella_lenta	Bacteroides_plebeius	0.2292	-	0.003
Eggerthella_lenta	Bacteroides_sp_OM08_11	0.1291	-	0.033
Eggerthella_lenta	Barnesiella_intestinihominis	0.2668	-	0.001
Eggerthella_lenta	Coprobacter_secundus	0.1516	-	0.047
Eggerthella_lenta	Butyricimonas_synergistica	0.1696	-	0.037
Eggerthella_lenta	Butyricimonas_virosa	0.2813	-	0.001
Eggerthella_lenta	Odoribacter_splanchnicus	0.3774	-	0.001
Eggerthella_lenta	Porphyromonas_asaccharolytica	0.1701	+	0.041
Eggerthella_lenta	Porphyromonas_uenonis	0.1928	+	0.01
Eggerthella_lenta	Paraprevotella_xylaniphila	0.1978	-	0.015
Eggerthella_lenta	Prevotella_bergensis	0.1712	+	0.014
Eggerthella_lenta	Prevotella_copri	0.3115	-	0.001
Eggerthella_lenta	Prevotella_sp_CAG_1031	0.1716	-	0.022
Eggerthella_lenta	Prevotella_timonensis	0.2694	+	0.002
Eggerthella_lenta	Alistipes_finegoldii	0.3476	-	0.001
Eggerthella_lenta	Alistipes_indistinctus	0.1738	-	0.04
Eggerthella_lenta	Alistipes_inops	0.1794	-	0.033
Eggerthella_lenta	Alistipes_putredinis	0.3652	-	0.002
Eggerthella_lenta	Alistipes_shahii	0.294	-	0.001
Eggerthella_lenta	Parabacteroides_distasonis	0.1969	-	0.017
Eggerthella_lenta	Parabacteroides_merdae	0.2657	-	0.002
Eggerthella_lenta	Gemella_haemolysans	0.086	+	0.025
Eggerthella_lenta	Gemella_sanguinis	0.0707	+	0.044
Eggerthella_lenta	Staphylococcus_saprophyticus	0.0789	+	0.039
Eggerthella_lenta	Facklamia_hominis	0.1811	+	0.003
Eggerthella_lenta	Enterococcus_avium	0.2189	+	0.001
Eggerthella_lenta	Enterococcus_faecium	0.1596	+	0.035
Eggerthella_lenta	Lactobacillus_iners	0.0877	+	0.048
Eggerthella_lenta	Lactobacillus_rogosae	0.1798	-	0.027
Eggerthella_lenta	Leuconostoc_carnosum	0.0824	+	0.049
Eggerthella_lenta	Leuconostoc_garlicum	0.064	+	0.034
Eggerthella_lenta	Leuconostoc_mesenteroides	0.0992	+	0.038
Eggerthella_lenta	Streptococcus_agalactiae	0.1555	+	0.01
Eggerthella_lenta	Streptococcus_anginosus_group	0.1625	+	0.031
Eggerthella_lenta	Streptococcus_mitis	0.1712	+	0.011
Eggerthella_lenta	Streptococcus_mutans	0.1557	+	0.009
Eggerthella_lenta	Streptococcus_oralis	0.1526	+	0.043
Eggerthella_lenta	Streptococcus_pasteurianus	0.1139	+	0.035
Eggerthella_lenta	Butyricicoccus_pullicaecorum	0.1538	+	0.031
Eggerthella_lenta	Clostridium_bolteae_CAG_59	0.1761	+	0.022
Eggerthella_lenta	Clostridium_sp_CAG_167	0.2243	-	0.012
Eggerthella_lenta	Clostridium_sp_CAG_299	0.2035	+	0.004
Eggerthella_lenta	Hungatella_hathewayi	0.3645	+	0.001
Eggerthella_lenta	Lactonifactor_longoviformis	0.0803	+	0.047
Eggerthella_lenta	Clostridiales_bacterium_1_7_47FAA	0.2735	+	0.001
Eggerthella_lenta	Anaerofustis_stercorihominis	0.0661	+	0.033
Eggerthella_lenta	Eubacterium_dolichum_CAG_375	0.246	+	0.002
Eggerthella_lenta	Eubacterium_eligens	0.357	-	0.001
Eggerthella_lenta	Eubacterium_limosum	0.165	+	0.015
Eggerthella_lenta	Eubacterium_sp_An11	0.0996	+	0.028
Eggerthella_lenta	Anaerostipes_caccae	0.1875	+	0.007
Eggerthella_lenta	Anaerotignum_lactatifermentans	0.2751	+	0.003
Eggerthella_lenta	Blautia_coccoides	0.1602	+	0.024
Eggerthella_lenta	Blautia_hansenii	0.1603	+	0.02
Eggerthella_lenta	Blautia_hydrogenotrophica	0.3306	+	0.001
Eggerthella_lenta	Blautia_obeum	0.2159	-	0.011
Eggerthella_lenta	Blautia_producta	0.2425	+	0.001
Eggerthella_lenta	Blautia_sp_CAG_257	0.4717	+	0.001
Eggerthella_lenta	Blautia_wexlerae	0.3586	+	0.001
Eggerthella_lenta	Ruminococcus_gnavus	0.5448	+	0.001
Eggerthella_lenta	Butyrivibrio_crossotus	0.2276	-	0.005
Eggerthella_lenta	Coprococcus_catus	0.255	-	0.003
Eggerthella_lenta	Coprococcus_comes	0.2384	-	0.005
Eggerthella_lenta	Coprococcus_eutactus	0.2691	-	0.001
Eggerthella_lenta	Dorea_longicatena	0.2305	-	0.008
Eggerthella_lenta	Dorea_sp_CAG_317	0.1986	+	0.019
Eggerthella_lenta	Eisenbergiella_massiliensis	0.3776	+	0.001
Eggerthella_lenta	Eisenbergiella_tayi	0.3004	+	0.001
Eggerthella_lenta	Faecalicatena_orotica	0.0975	+	0.016
Eggerthella_lenta	Fusicatenibacter_saccharivorans	0.1752	-	0.029
Eggerthella_lenta	Clostridium_aldenense	0.3334	+	0.001
Eggerthella_lenta	Clostridium_asparagiforme	0.1712	+	0.045
Eggerthella_lenta	Clostridium_bolteae	0.3964	+	0.001
Eggerthella_lenta	Clostridium_citroniae	0.2964	+	0.002
Eggerthella_lenta	Clostridium_clostridioforme	0.4522	+	0.001
Eggerthella_lenta	Clostridium_hylemonae	0.0873	+	0.036
Eggerthella_lenta	Clostridium_lavalense	0.2401	+	0.007
Eggerthella_lenta	Clostridium_scindens	0.2373	+	0.003
Eggerthella_lenta	Clostridium_symbiosum	0.4486	+	0.001
Eggerthella_lenta	Lachnospira_pectinoschiza	0.2565	-	0.002
Eggerthella_lenta	Murimonas_intestini	0.1353	+	0.013
Eggerthella_lenta	Roseburia_faecis	0.2552	-	0.002
Eggerthella_lenta	Roseburia_hominis	0.2389	-	0.006
Eggerthella_lenta	Roseburia_inulinivorans	0.2382	-	0.006
Eggerthella_lenta	Roseburia_sp_CAG_182	0.1609	-	0.026
Eggerthella_lenta	Roseburia_sp_CAG_309	0.2529	-	0.002
Eggerthella_lenta	Sellimonas_intestinalis	0.342	+	0.001
Eggerthella_lenta	Oscillibacter_sp_57_20	0.4873	-	0.001
Eggerthella_lenta	Oscillibacter_sp_CAG_241	0.3258	-	0.001
Eggerthella_lenta	Peptostreptococcus_anaerobius	0.1332	+	0.026
Eggerthella_lenta	Agathobaculum_butyriciproducens	0.2019	-	0.022
Eggerthella_lenta	Anaerofilum_sp_An201	0.1651	+	0.01
Eggerthella_lenta	Anaerotruncus_colihominis	0.2876	+	0.001
Eggerthella_lenta	Faecalibacterium_prausnitzii	0.2451	-	0.002
Eggerthella_lenta	Flavonifractor_plautii	0.4721	+	0.001
Eggerthella_lenta	Gemmiger_formicilis	0.3445	-	0.001
Eggerthella_lenta	Clostridium_leptum	0.1796	+	0.026
Eggerthella_lenta	Ruminococcus_bicirculans	0.1846	-	0.029
Eggerthella_lenta	Ruthenibacterium_lactatiformans	0.1777	+	0.046
Eggerthella_lenta	Absiella_dolichum	0.227	+	0.004
Eggerthella_lenta	Candidatus_Stoquefichus_sp_KLE1796	0.1759	+	0.028
Eggerthella_lenta	Coprobacillus_cateniformis	0.2311	+	0.007
Eggerthella_lenta	Dielma_fastidiosa	0.1791	+	0.035
Eggerthella_lenta	Clostridium_innocuum	0.3427	+	0.001
Eggerthella_lenta	Clostridium_spiroforme	0.2889	+	0.001
Eggerthella_lenta	Erysipelatoclostridium_ramosum	0.4641	+	0.001
Eggerthella_lenta	Holdemanella_biformis	0.2042	-	0.007
Eggerthella_lenta	Firmicutes_bacterium_CAG_110	0.3329	-	0.001
Eggerthella_lenta	Firmicutes_bacterium_CAG_170	0.3191	-	0.001
Eggerthella_lenta	Firmicutes_bacterium_CAG_424	0.2203	+	0.006
Eggerthella_lenta	Firmicutes_bacterium_CAG_646	0.1611	+	0.02
Eggerthella_lenta	Firmicutes_bacterium_CAG_95	0.1995	-	0.013
Eggerthella_lenta	Phascolarctobacterium_succinatutens	0.1813	-	0.021
Eggerthella_lenta	Negativicoccus_succinicivorans	0.1666	+	0.015
Eggerthella_lenta	Anaerococcus_hydrogenalis	0.1348	+	0.008
Eggerthella_lenta	Anaerococcus_vaginalis	0.232	+	0.005
Eggerthella_lenta	Finegoldia_magna	0.1944	+	0.016
Eggerthella_lenta	Peptoniphilus_harei	0.1578	+	0.039
Eggerthella_lenta	Peptoniphilus_lacrimalis	0.2039	+	0.01
Eggerthella_lenta	Peptoniphilus_sp_HMSC062D09	0.1909	+	0.017
Eggerthella_lenta	Bacteroides_coagulans	0.2332	+	0.003
Eggerthella_lenta	Fusobacterium_naviforme	0.1528	+	0.014
Eggerthella_lenta	Fusobacterium_ulcerans	0.143	+	0.023
Eggerthella_lenta	Sneathia_amnii	0.0933	+	0.039
Eggerthella_lenta	Victivallis_vadensis	0.2165	-	0.006
Eggerthella_lenta	Comamonas_thiooxydans	0.0794	+	0.034
Eggerthella_lenta	Campylobacter_concisus	0.1102	+	0.023
Eggerthella_lenta	Campylobacter_ureolyticus	0.1531	+	0.048
Eggerthella_lenta	Enterobacter_sp_638	0.0707	+	0.015
Eggerthella_lenta	Kosakonia_sacchari	0.0999	+	0.024
Eggerthella_lenta	Proteus_mirabilis	0.1868	+	0.013
Eggerthella_lenta	Acinetobacter_radioresistens	0.0865	+	0.049
Eggerthella_lenta	Stenotrophomonas_maltophilia	0.1707	-	0.015
Eggerthella_lenta	Cloacibacillus_evryensis	0.1684	-	0.029
Eggerthella_lenta	Akkermansia_muciniphila	0.1854	-	0.034
Eggerthella_lenta	Candida_albicans	0.197	+	0.006
Enterorhabdus_caecimuris	Gordonibacter_pamelaeae	0.2043	+	0.004
Enterorhabdus_caecimuris	Bacteroides_intestinalis	0.1444	-	0.021
Enterorhabdus_caecimuris	Barnesiella_intestinihominis	0.175	-	0.003
Enterorhabdus_caecimuris	Coprobacter_fastidiosus	0.1545	-	0.02
Enterorhabdus_caecimuris	Porphyromonas_uenonis	0.1493	+	0.023
Enterorhabdus_caecimuris	Prevotella_timonensis	0.1171	+	0.048
Enterorhabdus_caecimuris	Alistipes_finegoldii	0.1659	-	0.011
Enterorhabdus_caecimuris	Alistipes_indistinctus	0.1615	-	0.015
Enterorhabdus_caecimuris	Alistipes_inops	0.1282	-	0.039
Enterorhabdus_caecimuris	Parabacteroides_distasonis	0.1463	-	0.024
Enterorhabdus_caecimuris	Gemella_asaccharolytica	0.1485	+	0.015
Enterorhabdus_caecimuris	Gemella_sanguinis	0.0915	+	0.032
Enterorhabdus_caecimuris	Staphylococcus_aureus	0.1221	+	0.023
Enterorhabdus_caecimuris	Lactobacillus_acidophilus	0.1363	+	0.022
Enterorhabdus_caecimuris	Leuconostoc_carnosum	0.1325	+	0.018
Enterorhabdus_caecimuris	Leuconostoc_garlicum	0.0705	+	0.03
Enterorhabdus_caecimuris	Leuconostoc_gelidum	0.0764	+	0.039
Enterorhabdus_caecimuris	Weissella_cibaria	0.1115	+	0.044
Enterorhabdus_caecimuris	Streptococcus_anginosus_group	0.158	+	0.018
Enterorhabdus_caecimuris	Streptococcus_gordonii	0.1345	+	0.023
Enterorhabdus_caecimuris	Streptococcus_infantis	0.0961	+	0.036
Enterorhabdus_caecimuris	Streptococcus_mutans	0.2069	+	0.003
Enterorhabdus_caecimuris	Streptococcus_oralis	0.1973	+	0.008
Enterorhabdus_caecimuris	Streptococcus_viridans	0.1042	+	0.037
Enterorhabdus_caecimuris	Clostridium_sp_7_2_43FAA	0.1337	+	0.016
Enterorhabdus_caecimuris	Clostridium_sp_CAG_242	0.1712	+	0.014
Enterorhabdus_caecimuris	Eubacterium_coprostanoligenes	0.1108	+	0.028
Enterorhabdus_caecimuris	Blautia_hansenii	0.2352	+	0.001
Enterorhabdus_caecimuris	Blautia_hydrogenotrophica	0.1185	+	0.047
Enterorhabdus_caecimuris	Eisenbergiella_tayi	0.1473	+	0.028
Enterorhabdus_caecimuris	Clostridium_hylemonae	0.0754	+	0.049
Enterorhabdus_caecimuris	Clostridium_scindens	0.1752	+	0.007
Enterorhabdus_caecimuris	Lachnoclostridium_sp_An118	0.0826	+	0.047
Enterorhabdus_caecimuris	Roseburia_intestinalis	0.206	-	0.002
Enterorhabdus_caecimuris	Romboutsia_ilealis	0.1623	+	0.011
Enterorhabdus_caecimuris	Anaerofilum_sp_An201	0.1079	+	0.039
Enterorhabdus_caecimuris	Flavonifractor_sp_An10	0.1312	+	0.031
Enterorhabdus_caecimuris	Ruminococcus_sp_CAG_330	0.1227	+	0.049
Enterorhabdus_caecimuris	Clostridium_innocuum	0.1899	+	0.003
Enterorhabdus_caecimuris	Erysipelatoclostridium_ramosum	0.1647	+	0.009
Enterorhabdus_caecimuris	Campylobacter_ureolyticus	0.1211	+	0.047
Enterorhabdus_caecimuris	Klebsiella_pneumoniae	0.1255	-	0.049
Gordonibacter_pamelaeae	Slackia_isoflavoniconvertens	0.3261	-	0.001
Gordonibacter_pamelaeae	Bacteroides_caccae	0.1952	-	0.019
Gordonibacter_pamelaeae	Bacteroides_eggerthii	0.1886	-	0.023
Gordonibacter_pamelaeae	Bacteroides_finegoldii	0.2066	-	0.02
Gordonibacter_pamelaeae	Bacteroides_plebeius	0.2619	-	0.002
Gordonibacter_pamelaeae	Bacteroides_sp_CAG_144	0.173	-	0.02
Gordonibacter_pamelaeae	Bacteroides_sp_OM08_11	0.1575	-	0.012
Gordonibacter_pamelaeae	Barnesiella_intestinihominis	0.2853	-	0.001
Gordonibacter_pamelaeae	Coprobacter_fastidiosus	0.2069	-	0.014
Gordonibacter_pamelaeae	Butyricimonas_virosa	0.2733	-	0.002
Gordonibacter_pamelaeae	Odoribacter_splanchnicus	0.2379	-	0.004
Gordonibacter_pamelaeae	Porphyromonas_asaccharolytica	0.2261	+	0.005
Gordonibacter_pamelaeae	Porphyromonas_sp_HMSC065F10	0.2582	+	0.003
Gordonibacter_pamelaeae	Porphyromonas_uenonis	0.2063	+	0.006
Gordonibacter_pamelaeae	Paraprevotella_xylaniphila	0.2332	-	0.005
Gordonibacter_pamelaeae	Prevotella_bergensis	0.1606	+	0.027
Gordonibacter_pamelaeae	Prevotella_bivia	0.152	+	0.046
Gordonibacter_pamelaeae	Prevotella_buccalis	0.2066	+	0.008
Gordonibacter_pamelaeae	Prevotella_copri	0.2654	-	0.003
Gordonibacter_pamelaeae	Prevotella_disiens	0.1956	+	0.014
Gordonibacter_pamelaeae	Prevotella_sp_CAG_520	0.1383	-	0.025
Gordonibacter_pamelaeae	Prevotella_timonensis	0.2394	+	0.003
Gordonibacter_pamelaeae	Alistipes_indistinctus	0.212	-	0.008
Gordonibacter_pamelaeae	Alistipes_inops	0.1756	-	0.024
Gordonibacter_pamelaeae	Alistipes_putredinis	0.2329	-	0.01
Gordonibacter_pamelaeae	Alistipes_shahii	0.2577	-	0.002
Gordonibacter_pamelaeae	Parabacteroides_distasonis	0.274	-	0.001
Gordonibacter_pamelaeae	Parabacteroides_merdae	0.2066	-	0.009
Gordonibacter_pamelaeae	Gemella_asaccharolytica	0.1695	+	0.015
Gordonibacter_pamelaeae	Facklamia_hominis	0.1532	+	0.026
Gordonibacter_pamelaeae	Enterococcus_casseliflavus	0.1238	-	0.042
Gordonibacter_pamelaeae	Streptococcus_agalactiae	0.1279	+	0.032
Gordonibacter_pamelaeae	Streptococcus_anginosus_group	0.1895	+	0.012
Gordonibacter_pamelaeae	Streptococcus_thermophilus	0.1846	+	0.031
Gordonibacter_pamelaeae	Clostridium_bolteae_CAG_59	0.2196	+	0.005
Gordonibacter_pamelaeae	Clostridium_sp_CAG_299	0.2383	+	0.003
Gordonibacter_pamelaeae	Hungatella_hathewayi	0.4241	+	0.001
Gordonibacter_pamelaeae	Clostridiales_bacterium_1_7_47FAA	0.265	+	0.001
Gordonibacter_pamelaeae	Intestinimonas_butyriciproducens	0.3192	+	0.002
Gordonibacter_pamelaeae	Monoglobus_pectinilyticus	0.2661	+	0.001
Gordonibacter_pamelaeae	Anaerotignum_lactatifermentans	0.2563	+	0.003
Gordonibacter_pamelaeae	Blautia_hydrogenotrophica	0.2181	+	0.007
Gordonibacter_pamelaeae	Blautia_sp_CAG_257	0.2366	+	0.004
Gordonibacter_pamelaeae	Blautia_wexlerae	0.1847	+	0.024
Gordonibacter_pamelaeae	Ruminococcus_gnavus	0.443	+	0.001
Gordonibacter_pamelaeae	Butyrivibrio_crossotus	0.2649	-	0.001
Gordonibacter_pamelaeae	Coprococcus_eutactus	0.2026	-	0.008
Gordonibacter_pamelaeae	Dorea_sp_CAG_317	0.2074	+	0.015
Gordonibacter_pamelaeae	Eisenbergiella_massiliensis	0.368	+	0.001
Gordonibacter_pamelaeae	Eisenbergiella_tayi	0.3714	+	0.001
Gordonibacter_pamelaeae	Clostridium_aldenense	0.245	+	0.002
Gordonibacter_pamelaeae	Clostridium_bolteae	0.3018	+	0.001
Gordonibacter_pamelaeae	Clostridium_citroniae	0.182	+	0.031
Gordonibacter_pamelaeae	Clostridium_clostridioforme	0.2219	+	0.006
Gordonibacter_pamelaeae	Clostridium_lavalense	0.2799	+	0.003
Gordonibacter_pamelaeae	Clostridium_scindens	0.2273	+	0.005
Gordonibacter_pamelaeae	Clostridium_symbiosum	0.4002	+	0.001
Gordonibacter_pamelaeae	Lachnoclostridium_sp_An131	0.1404	+	0.048
Gordonibacter_pamelaeae	Roseburia_faecis	0.1711	-	0.039
Gordonibacter_pamelaeae	Roseburia_inulinivorans	0.1777	-	0.045
Gordonibacter_pamelaeae	Roseburia_sp_CAG_303	0.1719	-	0.02
Gordonibacter_pamelaeae	Sellimonas_intestinalis	0.254	+	0.002
Gordonibacter_pamelaeae	Oscillibacter_sp_57_20	0.3261	-	0.001
Gordonibacter_pamelaeae	Oscillibacter_sp_CAG_241	0.1819	-	0.027
Gordonibacter_pamelaeae	Intestinibacter_bartlettii	0.2104	+	0.013
Gordonibacter_pamelaeae	Anaerofilum_sp_An201	0.1463	+	0.03
Gordonibacter_pamelaeae	Anaeromassilibacillus_sp_An250	0.1864	+	0.031
Gordonibacter_pamelaeae	Anaerotruncus_colihominis	0.3398	+	0.001
Gordonibacter_pamelaeae	Flavonifractor_plautii	0.4467	+	0.001
Gordonibacter_pamelaeae	Gemmiger_formicilis	0.1727	-	0.041
Gordonibacter_pamelaeae	Pseudoflavonifractor_sp_An184	0.1815	+	0.018
Gordonibacter_pamelaeae	Clostridium_leptum	0.2577	+	0.003
Gordonibacter_pamelaeae	Ruminococcus_champanellensis	0.1327	-	0.019
Gordonibacter_pamelaeae	Ruminococcus_sp_CAG_488	0.1128	-	0.029
Gordonibacter_pamelaeae	Ruthenibacterium_lactatiformans	0.3075	+	0.002
Gordonibacter_pamelaeae	Absiella_dolichum	0.1579	+	0.036
Gordonibacter_pamelaeae	Coprobacillus_cateniformis	0.236	+	0.005
Gordonibacter_pamelaeae	Clostridium_innocuum	0.3508	+	0.001
Gordonibacter_pamelaeae	Clostridium_spiroforme	0.3409	+	0.001
Gordonibacter_pamelaeae	Erysipelatoclostridium_ramosum	0.2892	+	0.002
Gordonibacter_pamelaeae	Holdemanella_biformis	0.2458	-	0.001
Gordonibacter_pamelaeae	Firmicutes_bacterium_CAG_110	0.2223	-	0.005
Gordonibacter_pamelaeae	Firmicutes_bacterium_CAG_145	0.2986	+	0.002
Gordonibacter_pamelaeae	Firmicutes_bacterium_CAG_170	0.3225	-	0.001
Gordonibacter_pamelaeae	Firmicutes_bacterium_CAG_424	0.2203	+	0.008
Gordonibacter_pamelaeae	Firmicutes_bacterium_CAG_95	0.1977	-	0.016
Gordonibacter_pamelaeae	Negativicoccus_succinicivorans	0.1807	+	0.009
Gordonibacter_pamelaeae	Anaerococcus_hydrogenalis	0.1108	+	0.048
Gordonibacter_pamelaeae	Anaerococcus_vaginalis	0.2769	+	0.001
Gordonibacter_pamelaeae	Finegoldia_magna	0.3648	+	0.001
Gordonibacter_pamelaeae	Peptoniphilus_duerdenii	0.1386	+	0.042
Gordonibacter_pamelaeae	Peptoniphilus_harei	0.216	+	0.004
Gordonibacter_pamelaeae	Peptoniphilus_lacrimalis	0.2702	+	0.002
Gordonibacter_pamelaeae	Peptoniphilus_sp_HMSC062D09	0.238	+	0.002
Gordonibacter_pamelaeae	Bacteroides_coagulans	0.2773	+	0.001
Gordonibacter_pamelaeae	Comamonas_kerstersii	0.1485	-	0.022
Gordonibacter_pamelaeae	Comamonas_terrigena	0.128	-	0.046
Gordonibacter_pamelaeae	Delftia_acidovorans	0.192	-	0.004
Gordonibacter_pamelaeae	Delftia_tsuruhatensis	0.1971	-	0.002
Gordonibacter_pamelaeae	Desulfovibrio_piger	0.2168	-	0.006
Gordonibacter_pamelaeae	Arcobacter_butzleri	0.1237	-	0.026
Gordonibacter_pamelaeae	Campylobacter_ureolyticus	0.2344	+	0.003
Gordonibacter_pamelaeae	Atlantibacter_hermannii	0.1242	-	0.023
Gordonibacter_pamelaeae	Citrobacter_braakii	0.1727	-	0.021
Gordonibacter_pamelaeae	Citrobacter_freundii	0.2778	-	0.002
Gordonibacter_pamelaeae	Citrobacter_koseri	0.1458	-	0.026
Gordonibacter_pamelaeae	Citrobacter_portucalensis	0.2141	-	0.003
Gordonibacter_pamelaeae	Citrobacter_youngae	0.2679	-	0.001
Gordonibacter_pamelaeae	Klebsiella_michiganensis	0.1823	-	0.026
Gordonibacter_pamelaeae	Klebsiella_oxytoca	0.3343	-	0.001
Gordonibacter_pamelaeae	Raoultella_ornithinolytica	0.1742	-	0.01
Gordonibacter_pamelaeae	Raoultella_planticola	0.1419	-	0.048
Gordonibacter_pamelaeae	Acinetobacter_johnsonii	0.1828	-	0.02
Gordonibacter_pamelaeae	Acinetobacter_ursingii	0.1436	-	0.019
Gordonibacter_pamelaeae	Pseudomonas_helleri	0.1691	-	0.035
Gordonibacter_pamelaeae	Pseudomonas_putida_group	0.1888	-	0.006
Gordonibacter_pamelaeae	Stenotrophomonas_acidaminiphila	0.1183	-	0.035
Gordonibacter_pamelaeae	Stenotrophomonas_maltophilia	0.2132	-	0.003
Gordonibacter_pamelaeae	Stenotrophomonas_rhizophila	0.1547	-	0.021
Slackia_isoflavoniconvertens	Bacteroides_coprocola	0.1685	+	0.031
Slackia_isoflavoniconvertens	Bacteroides_intestinalis	0.2267	+	0.006
Slackia_isoflavoniconvertens	Bacteroides_massiliensis	0.1563	+	0.047
Slackia_isoflavoniconvertens	Bacteroides_sp_CAG_144	0.2019	+	0.013
Slackia_isoflavoniconvertens	Bacteroides_sp_CAG_598	0.1234	+	0.049
Slackia_isoflavoniconvertens	Coprobacter_secundus	0.1265	+	0.046
Slackia_isoflavoniconvertens	Odoribacter_splanchnicus	0.222	+	0.008
Slackia_isoflavoniconvertens	Prevotella_bergensis	0.1389	-	0.047
Slackia_isoflavoniconvertens	Prevotella_colorans	0.132	+	0.036
Slackia_isoflavoniconvertens	Prevotella_sp_CAG_873	0.1268	+	0.016
Slackia_isoflavoniconvertens	Prevotella_sp_S7_1_8	0.1366	+	0.025
Slackia_isoflavoniconvertens	Alistipes_shahii	0.1885	+	0.022
Slackia_isoflavoniconvertens	Enterococcus_mundtii	0.1066	+	0.039
Slackia_isoflavoniconvertens	Streptococcus_cristatus	0.0818	+	0.04
Slackia_isoflavoniconvertens	Streptococcus_parasanguinis	0.1582	-	0.049
Slackia_isoflavoniconvertens	Clostridium_bolteae_CAG_59	0.1534	-	0.042
Slackia_isoflavoniconvertens	Clostridium_sp_CAG_167	0.2352	+	0.001
Slackia_isoflavoniconvertens	Clostridium_sp_CAG_299	0.1782	-	0.013
Slackia_isoflavoniconvertens	Clostridium_sp_CAG_413	0.1214	+	0.043
Slackia_isoflavoniconvertens	Hungatella_hathewayi	0.2248	-	0.007
Slackia_isoflavoniconvertens	Bacteroides_pectinophilus	0.1692	+	0.016
Slackia_isoflavoniconvertens	Anaerotignum_lactatifermentans	0.1767	-	0.023
Slackia_isoflavoniconvertens	Blautia_hydrogenotrophica	0.1881	-	0.014
Slackia_isoflavoniconvertens	Blautia_sp_CAG_257	0.2689	-	0.002
Slackia_isoflavoniconvertens	Ruminococcus_gnavus	0.3329	-	0.001
Slackia_isoflavoniconvertens	Butyrivibrio_crossotus	0.1628	+	0.035
Slackia_isoflavoniconvertens	Butyrivibrio_sp_CAG_318	0.1896	+	0.016
Slackia_isoflavoniconvertens	Coprococcus_catus	0.2199	+	0.005
Slackia_isoflavoniconvertens	Coprococcus_eutactus	0.2222	+	0.007
Slackia_isoflavoniconvertens	Dorea_formicigenerans	0.1919	+	0.01
Slackia_isoflavoniconvertens	Eisenbergiella_massiliensis	0.2087	-	0.011
Slackia_isoflavoniconvertens	Eisenbergiella_tayi	0.2138	-	0.009
Slackia_isoflavoniconvertens	Clostridium_bolteae	0.219	-	0.006
Slackia_isoflavoniconvertens	Clostridium_citroniae	0.1833	-	0.026
Slackia_isoflavoniconvertens	Clostridium_clostridioforme	0.1969	-	0.017
Slackia_isoflavoniconvertens	Clostridium_lavalense	0.2206	-	0.006
Slackia_isoflavoniconvertens	Lachnospira_pectinoschiza	0.2121	+	0.004
Slackia_isoflavoniconvertens	Roseburia_sp_CAG_309	0.2098	+	0.011
Slackia_isoflavoniconvertens	Sellimonas_intestinalis	0.1917	-	0.012
Slackia_isoflavoniconvertens	Oscillibacter_sp_57_20	0.2879	+	0.001
Slackia_isoflavoniconvertens	Oscillibacter_sp_CAG_241	0.1708	+	0.038
Slackia_isoflavoniconvertens	Anaerotruncus_colihominis	0.1894	-	0.017
Slackia_isoflavoniconvertens	Flavonifractor_plautii	0.3426	-	0.001
Slackia_isoflavoniconvertens	Flavonifractor_sp_An100	0.1686	+	0.019
Slackia_isoflavoniconvertens	Pseudoflavonifractor_capillosus	0.1401	-	0.042
Slackia_isoflavoniconvertens	Clostridium_leptum	0.25	-	0.001
Slackia_isoflavoniconvertens	Clostridium_innocuum	0.1611	-	0.038
Slackia_isoflavoniconvertens	Clostridium_spiroforme	0.1753	-	0.03
Slackia_isoflavoniconvertens	Firmicutes_bacterium_CAG_110	0.2374	+	0.001
Slackia_isoflavoniconvertens	Firmicutes_bacterium_CAG_145	0.2351	-	0.002
Slackia_isoflavoniconvertens	Firmicutes_bacterium_CAG_170	0.3633	+	0.001
Slackia_isoflavoniconvertens	Firmicutes_bacterium_CAG_555	0.1123	+	0.048
Slackia_isoflavoniconvertens	Firmicutes_bacterium_CAG_95	0.1579	+	0.039
Slackia_isoflavoniconvertens	Phascolarctobacterium_succinatutens	0.2182	+	0.008
Slackia_isoflavoniconvertens	Megamonas_funiformis	0.1534	+	0.024
Slackia_isoflavoniconvertens	Megamonas_hypermegale	0.1463	+	0.025
Slackia_isoflavoniconvertens	Anaerococcus_vaginalis	0.1757	-	0.022
Slackia_isoflavoniconvertens	Finegoldia_magna	0.194	-	0.007
Slackia_isoflavoniconvertens	Peptoniphilus_lacrimalis	0.1774	-	0.022
Slackia_isoflavoniconvertens	Peptoniphilus_sp_HMSC062D09	0.1441	-	0.049
Slackia_isoflavoniconvertens	Comamonas_aquatica	0.0848	+	0.049
Slackia_isoflavoniconvertens	Comamonas_kerstersii	0.2395	+	0.006
Slackia_isoflavoniconvertens	Neisseria_flavescens	0.0996	+	0.048
Slackia_isoflavoniconvertens	Desulfovibrio_piger	0.2246	+	0.005
Slackia_isoflavoniconvertens	Citrobacter_freundii	0.2167	+	0.011
Slackia_isoflavoniconvertens	Citrobacter_werkmanii	0.1447	+	0.04
Slackia_isoflavoniconvertens	Raoultella_planticola	0.1829	+	0.018
Slackia_isoflavoniconvertens	Providencia_alcalifaciens	0.1334	+	0.03
Slackia_isoflavoniconvertens	Pseudomonas_delhiensis	0.0968	+	0.016
Slackia_isoflavoniconvertens	Pseudomonas_fragi	0.2179	+	0.012
Slackia_isoflavoniconvertens	Pseudomonas_helleri	0.3115	+	0.001
Slackia_isoflavoniconvertens	Pseudomonas_kunmingensis	0.1236	+	0.042
Slackia_isoflavoniconvertens	Pseudomonas_lundensis	0.1685	+	0.023
Slackia_isoflavoniconvertens	Pseudomonas_psychrophila	0.1421	+	0.03
Slackia_isoflavoniconvertens	Pseudomonas_taetrolens	0.15	+	0.015
Slackia_isoflavoniconvertens	Brachyspira_sp_CAG_700	0.136	+	0.03
Slackia_isoflavoniconvertens	Cloacibacillus_evryensis	0.1455	+	0.048
Bacteroides_caccae	Bacteroides_fluxus	0.0883	-	0.044
Bacteroides_caccae	Bacteroides_sp_CAG_443	0.1014	-	0.043
Bacteroides_caccae	Bacteroidales_bacterium_KA00251	0.1065	-	0.011
Bacteroides_caccae	Butyricimonas_virosa	0.1886	+	0.032
Bacteroides_caccae	Odoribacter_splanchnicus	0.3615	+	0.001
Bacteroides_caccae	Paraprevotella_xylaniphila	0.1806	+	0.028
Bacteroides_caccae	Alistipes_finegoldii	0.1856	+	0.033
Bacteroides_caccae	Alistipes_indistinctus	0.1854	+	0.019
Bacteroides_caccae	Alistipes_shahii	0.2955	+	0.001
Bacteroides_caccae	Parabacteroides_distasonis	0.1884	+	0.023
Bacteroides_caccae	Chryseobacterium_indologenes	0.106	-	0.03
Bacteroides_caccae	Sphingobacterium_multivorum	0.1066	-	0.018
Bacteroides_caccae	Paenibacillus_amylolyticus	0.1014	-	0.036
Bacteroides_caccae	Paenibacillus_sp_7884_2	0.0967	-	0.03
Bacteroides_caccae	Staphylococcus_aureus	0.1075	-	0.01
Bacteroides_caccae	Staphylococcus_saprophyticus	0.0914	-	0.018
Bacteroides_caccae	Enterococcus_avium	0.1865	-	0.011
Bacteroides_caccae	Enterococcus_gallinarum	0.1365	-	0.018
Bacteroides_caccae	Lactobacillus_acidophilus	0.1427	-	0.009
Bacteroides_caccae	Lactobacillus_animalis	0.0933	-	0.046
Bacteroides_caccae	Lactobacillus_crispatus	0.1304	-	0.02
Bacteroides_caccae	Lactobacillus_delbrueckii	0.0903	-	0.01
Bacteroides_caccae	Lactobacillus_iners	0.1015	-	0.033
Bacteroides_caccae	Lactobacillus_rhamnosus	0.1531	-	0.038
Bacteroides_caccae	Lactobacillus_vaginalis	0.1155	-	0.014
Bacteroides_caccae	Pediococcus_acidilactici	0.1328	-	0.012
Bacteroides_caccae	Leuconostoc_carnosum	0.0983	-	0.014
Bacteroides_caccae	Leuconostoc_garlicum	0.0882	-	0.005
Bacteroides_caccae	Leuconostoc_gelidum	0.0892	-	0.021
Bacteroides_caccae	Leuconostoc_lactis	0.1013	-	0.02
Bacteroides_caccae	Leuconostoc_mesenteroides	0.1313	-	0.008
Bacteroides_caccae	Butyricicoccus_porcorum	0.1001	-	0.025
Bacteroides_caccae	Clostridium_butyricum	0.0845	-	0.035
Bacteroides_caccae	Clostridium_paraputrificum	0.1424	-	0.006
Bacteroides_caccae	Clostridium_sp_CAG_299	0.1693	-	0.047
Bacteroides_caccae	Clostridium_sp_CAG_964	0.1102	-	0.023
Bacteroides_caccae	Clostridiales_bacterium_CHKCI006	0.1313	-	0.007
Bacteroides_caccae	Monoglobus_pectinilyticus	0.1955	-	0.019
Bacteroides_caccae	Eubacterium_coprostanoligenes	0.0943	-	0.028
Bacteroides_caccae	Eubacterium_eligens	0.2257	+	0.01
Bacteroides_caccae	Eubacterium_sp_CAG_274	0.1844	-	0.014
Bacteroides_caccae	Clostridium_aldenense	0.1654	-	0.035
Bacteroides_caccae	Clostridium_symbiosum	0.2025	-	0.017
Bacteroides_caccae	Lachnoclostridium_sp_An118	0.12	-	0.011
Bacteroides_caccae	Lachnoclostridium_sp_An14	0.0868	-	0.043
Bacteroides_caccae	Lachnospiraceae_bacterium_2_1_46FAA	0.1514	-	0.009
Bacteroides_caccae	Criibacterium_bergeronii	0.1113	-	0.014
Bacteroides_caccae	Anaerofilum_sp_An201	0.1267	-	0.043
Bacteroides_caccae	Anaeromassilibacillus_sp_An172	0.1059	-	0.013
Bacteroides_caccae	Pseudoflavonifractor_capillosus	0.1542	-	0.033
Bacteroides_caccae	Clostridium_methylpentosum	0.1508	-	0.018
Bacteroides_caccae	Ruminococcus_sp_CAG_330	0.149	-	0.011
Bacteroides_caccae	Coprobacillus_cateniformis	0.1915	-	0.016
Bacteroides_caccae	Clostridium_spiroforme	0.2247	-	0.008
Bacteroides_caccae	Erysipelothrix_larvae	0.164	-	0.006
Bacteroides_caccae	Phascolarctobacterium_faecium	0.2405	+	0.005
Bacteroides_caccae	Dialister_invisus	0.1818	-	0.027
Bacteroides_caccae	Parvimonas_micra	0.1046	-	0.017
Bacteroides_caccae	Fusobacterium_nucleatum	0.1412	-	0.007
Bacteroides_caccae	Advenella_kashmirensis	0.1044	-	0.027
Bacteroides_caccae	Comamonas_sp_JNW	0.0835	-	0.044
Bacteroides_caccae	Bilophila_wadsworthia	0.1771	+	0.04
Bacteroides_caccae	Campylobacter_hominis	0.1826	+	0.02
Bacteroides_caccae	Enterobacter_sp_638	0.0832	-	0.014
Bacteroides_caccae	Escherichia_albertii	0.0968	-	0.035
Bacteroides_caccae	Kosakonia_sacchari	0.1002	-	0.018
Bacteroides_caccae	Hafnia_alvei	0.1417	-	0.003
Bacteroides_caccae	Yersinia_massiliensis	0.0995	-	0.049
Bacteroides_caccae	Stenotrophomonas_nitritireducens	0.1276	-	0.029
Bacteroides_caccae	Stenotrophomonas_sp_BIIR7	0.0793	-	0.032
Bacteroides_caccae	Saccharomyces_cerevisiae	0.0819	-	0.015
Bacteroides_cellulosilyticus	Bacteroides_clarus	0.1776	+	0.026
Bacteroides_cellulosilyticus	Bacteroides_faecichinchillae	0.1085	-	0.012
Bacteroides_cellulosilyticus	Bacteroides_fluxus	0.0957	-	0.039
Bacteroides_cellulosilyticus	Bacteroides_intestinalis	0.2152	-	0.015
Bacteroides_cellulosilyticus	Bacteroides_sp_CAG_927	0.1072	-	0.042
Bacteroides_cellulosilyticus	Bacteroides_uniformis	0.2329	+	0.012
Bacteroides_cellulosilyticus	Bacteroides_xylanisolvens	0.1828	+	0.037
Bacteroides_cellulosilyticus	Butyricimonas_synergistica	0.2558	+	0.004
Bacteroides_cellulosilyticus	Alloprevotella_tannerae	0.1021	-	0.008
Bacteroides_cellulosilyticus	Prevotella_oris	0.1014	-	0.015
Bacteroides_cellulosilyticus	Prevotella_sp_CAG_520	0.1319	-	0.03
Bacteroides_cellulosilyticus	Alistipes_finegoldii	0.2367	+	0.004
Bacteroides_cellulosilyticus	Alistipes_indistinctus	0.2305	+	0.012
Bacteroides_cellulosilyticus	Alistipes_inops	0.1743	+	0.027
Bacteroides_cellulosilyticus	Alistipes_putredinis	0.1827	+	0.028
Bacteroides_cellulosilyticus	Alistipes_shahii	0.2496	+	0.003
Bacteroides_cellulosilyticus	Parabacteroides_merdae	0.2421	+	0.006
Bacteroides_cellulosilyticus	Sphingobacterium_multivorum	0.1	-	0.026
Bacteroides_cellulosilyticus	Sphingobacterium_nematocida	0.1073	-	0.023
Bacteroides_cellulosilyticus	Lysinibacillus_sphaericus	0.0918	-	0.033
Bacteroides_cellulosilyticus	Gemella_haemolysans	0.0897	-	0.014
Bacteroides_cellulosilyticus	Paenibacillus_amylolyticus	0.1171	-	0.016
Bacteroides_cellulosilyticus	Staphylococcus_aureus	0.1096	-	0.015
Bacteroides_cellulosilyticus	Enterococcus_avium	0.1639	-	0.019
Bacteroides_cellulosilyticus	Enterococcus_gallinarum	0.1257	-	0.022
Bacteroides_cellulosilyticus	Lactobacillus_animalis	0.0978	-	0.045
Bacteroides_cellulosilyticus	Lactobacillus_crispatus	0.1369	-	0.007
Bacteroides_cellulosilyticus	Lactobacillus_delbrueckii	0.0784	-	0.011
Bacteroides_cellulosilyticus	Lactobacillus_gasseri	0.1595	-	0.003
Bacteroides_cellulosilyticus	Lactobacillus_gastricus	0.1013	-	0.021
Bacteroides_cellulosilyticus	Lactobacillus_paragasseri	0.1419	-	0.016
Bacteroides_cellulosilyticus	Lactobacillus_sakei	0.1313	-	0.019
Bacteroides_cellulosilyticus	Pediococcus_acidilactici	0.1069	-	0.046
Bacteroides_cellulosilyticus	Leuconostoc_carnosum	0.0973	-	0.014
Bacteroides_cellulosilyticus	Leuconostoc_garlicum	0.1073	-	0.001
Bacteroides_cellulosilyticus	Leuconostoc_gelidum	0.0982	-	0.01
Bacteroides_cellulosilyticus	Leuconostoc_lactis	0.1016	-	0.028
Bacteroides_cellulosilyticus	Leuconostoc_mesenteroides	0.1264	-	0.012
Bacteroides_cellulosilyticus	Weissella_cibaria	0.1252	-	0.021
Bacteroides_cellulosilyticus	Streptococcus_cristatus	0.0769	-	0.032
Bacteroides_cellulosilyticus	Butyricicoccus_porcorum	0.0985	-	0.037
Bacteroides_cellulosilyticus	Butyricicoccus_pullicaecorum	0.2064	-	0.003
Bacteroides_cellulosilyticus	Butyribacterium_methylotrophicum	0.0861	-	0.007
Bacteroides_cellulosilyticus	Clostridium_butyricum	0.0774	-	0.044
Bacteroides_cellulosilyticus	Clostridium_sp_CAG_964	0.1105	-	0.015
Bacteroides_cellulosilyticus	Clostridium_sp_D5	0.133	-	0.007
Bacteroides_cellulosilyticus	Hungatella_hathewayi	0.2131	-	0.014
Bacteroides_cellulosilyticus	Lactonifactor_longoviformis	0.0994	-	0.012
Bacteroides_cellulosilyticus	Clostridiales_bacterium_CHKCI006	0.1198	-	0.013
Bacteroides_cellulosilyticus	Anaerofustis_stercorihominis	0.0775	-	0.011
Bacteroides_cellulosilyticus	Eubacterium_coprostanoligenes	0.0911	-	0.033
Bacteroides_cellulosilyticus	Eubacterium_eligens	0.2384	+	0.006
Bacteroides_cellulosilyticus	Eubacterium_sp_An11	0.0882	-	0.031
Bacteroides_cellulosilyticus	Anaerostipes_caccae	0.1842	-	0.008
Bacteroides_cellulosilyticus	Blautia_coccoides	0.1754	-	0.011
Bacteroides_cellulosilyticus	Blautia_sp_An249	0.1397	-	0.007
Bacteroides_cellulosilyticus	Ruminococcus_gnavus	0.2723	-	0.001
Bacteroides_cellulosilyticus	Butyrivibrio_crossotus	0.202	+	0.01
Bacteroides_cellulosilyticus	Coprococcus_catus	0.195	+	0.025
Bacteroides_cellulosilyticus	Coprococcus_eutactus	0.18	+	0.027
Bacteroides_cellulosilyticus	Dorea_longicatena	0.1901	+	0.025
Bacteroides_cellulosilyticus	Eisenbergiella_massiliensis	0.2665	-	0.001
Bacteroides_cellulosilyticus	Faecalicatena_orotica	0.1014	-	0.006
Bacteroides_cellulosilyticus	Clostridium_bolteae	0.1898	-	0.019
Bacteroides_cellulosilyticus	Clostridium_clostridioforme	0.1833	-	0.027
Bacteroides_cellulosilyticus	Clostridium_hylemonae	0.0867	-	0.042
Bacteroides_cellulosilyticus	Clostridium_lavalense	0.167	-	0.046
Bacteroides_cellulosilyticus	Clostridium_scindens	0.1805	-	0.025
Bacteroides_cellulosilyticus	Lachnoclostridium_sp_An118	0.1044	-	0.023
Bacteroides_cellulosilyticus	Eubacterium_rectale	0.1917	+	0.018
Bacteroides_cellulosilyticus	Lachnospiraceae_bacterium_2_1_46FAA	0.1264	-	0.018
Bacteroides_cellulosilyticus	Murimonas_intestini	0.1361	-	0.018
Bacteroides_cellulosilyticus	Roseburia_faecis	0.2034	+	0.023
Bacteroides_cellulosilyticus	Roseburia_sp_CAG_309	0.1895	+	0.028
Bacteroides_cellulosilyticus	Sellimonas_intestinalis	0.2363	-	0.006
Bacteroides_cellulosilyticus	Oscillibacter_sp_57_20	0.2264	+	0.011
Bacteroides_cellulosilyticus	Oscillibacter_sp_CAG_241	0.2218	+	0.01
Bacteroides_cellulosilyticus	Criibacterium_bergeronii	0.0948	-	0.023
Bacteroides_cellulosilyticus	Peptostreptococcus_anaerobius	0.1602	-	0.01
Bacteroides_cellulosilyticus	Agathobaculum_butyriciproducens	0.1683	+	0.041
Bacteroides_cellulosilyticus	Anaeromassilibacillus_sp_An172	0.1035	-	0.021
Bacteroides_cellulosilyticus	Gemmiger_formicilis	0.1949	+	0.025
Bacteroides_cellulosilyticus	Gemmiger_sp_An120	0.1062	-	0.007
Bacteroides_cellulosilyticus	Ruminococcaceae_bacterium_D5	0.1866	+	0.028
Bacteroides_cellulosilyticus	Ruminococcus_lactaris	0.164	+	0.039
Bacteroides_cellulosilyticus	Ruminococcus_sp_CAG_624	0.1128	-	0.024
Bacteroides_cellulosilyticus	Erysipelatoclostridium_ramosum	0.3905	-	0.001
Bacteroides_cellulosilyticus	Firmicutes_bacterium_CAG_170	0.1507	+	0.045
Bacteroides_cellulosilyticus	Firmicutes_bacterium_CAG_646	0.2173	-	0.003
Bacteroides_cellulosilyticus	Megamonas_hypermegale	0.1395	-	0.02
Bacteroides_cellulosilyticus	Anaerococcus_hydrogenalis	0.1568	-	0.003
Bacteroides_cellulosilyticus	Anaerococcus_prevotii	0.0879	-	0.042
Bacteroides_cellulosilyticus	Sneathia_amnii	0.0948	-	0.031
Bacteroides_cellulosilyticus	Comamonas_sp_JNW	0.0983	-	0.024
Bacteroides_cellulosilyticus	Comamonas_testosteroni	0.1017	-	0.02
Bacteroides_cellulosilyticus	Comamonas_thiooxydans	0.1097	-	0.007
Bacteroides_cellulosilyticus	Neisseria_flavescens	0.095	-	0.038
Bacteroides_cellulosilyticus	Neisseria_subflava	0.089	-	0.033
Bacteroides_cellulosilyticus	Prolinoborus_fasciculus	0.1	-	0.025
Bacteroides_cellulosilyticus	Bilophila_wadsworthia	0.1784	+	0.025
Bacteroides_cellulosilyticus	Desulfovibrio_piger	0.2007	+	0.009
Bacteroides_cellulosilyticus	Campylobacter_ureolyticus	0.1879	+	0.014
Bacteroides_cellulosilyticus	Aeromonas_caviae	0.1403	-	0.012
Bacteroides_cellulosilyticus	Aeromonas_media	0.1162	-	0.016
Bacteroides_cellulosilyticus	Atlantibacter_hermannii	0.1198	-	0.041
Bacteroides_cellulosilyticus	Citrobacter_braakii	0.1524	-	0.039
Bacteroides_cellulosilyticus	Enterobacter_sp_638	0.0908	-	0.006
Bacteroides_cellulosilyticus	Kluyvera_cryocrescens	0.1024	-	0.025
Bacteroides_cellulosilyticus	Providencia_rettgeri	0.1343	-	0.018
Bacteroides_cellulosilyticus	Yersinia_massiliensis	0.1048	-	0.032
Bacteroides_cellulosilyticus	Aggregatibacter_segnis	0.1001	-	0.015
Bacteroides_cellulosilyticus	Acinetobacter_lwoffii	0.1278	-	0.029
Bacteroides_cellulosilyticus	Acinetobacter_proteolyticus	0.0988	-	0.028
Bacteroides_cellulosilyticus	Acinetobacter_schindleri	0.0941	-	0.044
Bacteroides_cellulosilyticus	Pseudomonas_aeruginosa_group	0.1952	+	0.017
Bacteroides_cellulosilyticus	Pseudomonas_delhiensis	0.0915	-	0.022
Bacteroides_cellulosilyticus	Pseudomonas_fluorescens_group	0.0845	-	0.034
Bacteroides_cellulosilyticus	Pseudomonas_kunmingensis	0.1049	-	0.047
Bacteroides_cellulosilyticus	Stenotrophomonas_acidaminiphila	0.1258	-	0.015
Bacteroides_cellulosilyticus	Stenotrophomonas_pavanii	0.1056	-	0.011
Bacteroides_cellulosilyticus	Stenotrophomonas_sp_BIIR7	0.082	-	0.03
Bacteroides_cellulosilyticus	Saccharomyces_cerevisiae	0.0895	-	0.016
Bacteroides_clarus	Bacteroides_intestinalis	0.1666	+	0.049
Bacteroides_clarus	Bacteroides_plebeius	0.1487	+	0.043
Bacteroides_clarus	Bacteroides_salyersiae	0.1696	+	0.031
Bacteroides_clarus	Bacteroides_sartorii	0.2108	+	0.007
Bacteroides_clarus	Butyricimonas_synergistica	0.2304	+	0.003
Bacteroides_clarus	Butyricimonas_virosa	0.2853	+	0.001
Bacteroides_clarus	Sanguibacteroides_justesenii	0.1439	+	0.018
Bacteroides_clarus	Paraprevotella_clara	0.181	+	0.016
Bacteroides_clarus	Prevotella_corporis	0.1941	+	0.016
Bacteroides_clarus	Prevotella_sp_AM42_24	0.1501	+	0.029
Bacteroides_clarus	Prevotella_sp_CAG_1031	0.1832	+	0.033
Bacteroides_clarus	Alistipes_indistinctus	0.1841	+	0.021
Bacteroides_clarus	Alistipes_inops	0.2038	+	0.012
Bacteroides_clarus	Alistipes_onderdonkii	0.2544	+	0.002
Bacteroides_clarus	Leuconostoc_garlicum	0.0733	-	0.044
Bacteroides_clarus	Clostridium_sp_CAG_299	0.153	+	0.038
Bacteroides_clarus	Bacteroides_pectinophilus	0.144	+	0.048
Bacteroides_clarus	Butyrivibrio_crossotus	0.1624	+	0.045
Bacteroides_clarus	Butyrivibrio_sp_CAG_318	0.2447	+	0.004
Bacteroides_clarus	Clostridium_lavalense	0.1955	-	0.012
Bacteroides_clarus	Lachnospira_pectinoschiza	0.163	+	0.045
Bacteroides_clarus	Roseburia_intestinalis	0.1745	-	0.028
Bacteroides_clarus	Sellimonas_intestinalis	0.1749	-	0.032
Bacteroides_clarus	Anaerofilum_sp_An201	0.2081	+	0.003
Bacteroides_clarus	Flavonifractor_sp_An100	0.2109	+	0.01
Bacteroides_clarus	Eubacterium_siraeum	0.1953	+	0.017
Bacteroides_clarus	Candidatus_Stoquefichus_sp_KLE1796	0.1535	-	0.035
Bacteroides_clarus	Coprobacillus_cateniformis	0.1485	-	0.042
Bacteroides_clarus	Firmicutes_bacterium_CAG_170	0.1523	+	0.038
Bacteroides_clarus	Dialister_invisus	0.1581	-	0.043
Bacteroides_clarus	Anaerococcus_prevotii	0.0968	+	0.048
Bacteroides_clarus	Delftia_tsuruhatensis	0.1963	+	0.019
Bacteroides_clarus	Desulfovibrio_piger	0.2641	+	0.002
Bacteroides_clarus	Campylobacter_hominis	0.2096	+	0.008
Bacteroides_clarus	Citrobacter_amalonaticus	0.141	+	0.038
Bacteroides_clarus	Citrobacter_koseri	0.1732	+	0.027
Bacteroides_clarus	Enterobacter_sp_638	0.0807	-	0.031
Bacteroides_clarus	Acinetobacter_junii	0.2213	+	0.009
Bacteroides_clarus	Pyramidobacter_piscolens	0.1794	+	0.012
Bacteroides_coprocola	Bacteroides_eggerthii	0.1551	+	0.043
Bacteroides_coprocola	Bacteroides_salyersiae	0.2041	+	0.011
Bacteroides_coprocola	Bacteroides_sp_CAG_144	0.1844	+	0.024
Bacteroides_coprocola	Bacteroides_sp_CAG_598	0.1773	+	0.018
Bacteroides_coprocola	Bacteroides_sp_CAG_633	0.1053	+	0.045
Bacteroides_coprocola	Bacteroides_sp_CAG_661	0.1121	+	0.03
Bacteroides_coprocola	Butyricimonas_virosa	0.1603	+	0.038
Bacteroides_coprocola	Prevotella_copri	0.2279	+	0.01
Bacteroides_coprocola	Prevotella_sp_CAG_873	0.1482	+	0.024
Bacteroides_coprocola	Prevotella_sp_CAG_891	0.3693	+	0.001
Bacteroides_coprocola	Alistipes_sp_An31A	0.2548	+	0.004
Bacteroides_coprocola	Parabacteroides_johnsonii	0.2091	+	0.007
Bacteroides_coprocola	Bacillus_sp_FJAT_27916	0.1625	+	0.031
Bacteroides_coprocola	Gemella_asaccharolytica	0.2372	+	0.006
Bacteroides_coprocola	Facklamia_ignava	0.2169	+	0.003
Bacteroides_coprocola	Leuconostoc_garlicum	0.0619	-	0.045
Bacteroides_coprocola	Clostridium_celatum	0.2516	+	0.006
Bacteroides_coprocola	Clostridium_disporicum	0.2678	+	0.002
Bacteroides_coprocola	Clostridium_sp_CAG_413	0.1471	+	0.038
Bacteroides_coprocola	Clostridium_sp_CAG_590	0.1566	+	0.033
Bacteroides_coprocola	Bacteroides_pectinophilus	0.1698	+	0.04
Bacteroides_coprocola	Blautia_sp_CAG_257	0.1572	-	0.045
Bacteroides_coprocola	Butyrivibrio_sp_CAG_318	0.1713	+	0.032
Bacteroides_coprocola	Coprococcus_catus	0.1837	+	0.012
Bacteroides_coprocola	Clostridium_hylemonae	0.0907	+	0.043
Bacteroides_coprocola	Roseburia_sp_CAG_303	0.1942	+	0.013
Bacteroides_coprocola	Flavonifractor_plautii	0.1844	-	0.017
Bacteroides_coprocola	Harryflintia_acetispora	0.1754	-	0.02
Bacteroides_coprocola	Ruminococcus_champanellensis	0.2588	+	0.007
Bacteroides_coprocola	Ruminococcus_sp_CAG_624	0.1716	+	0.024
Bacteroides_coprocola	Holdemanella_biformis	0.1646	+	0.021
Bacteroides_coprocola	Turicibacter_sanguinis	0.1489	+	0.037
Bacteroides_coprocola	Firmicutes_bacterium_CAG_110	0.2306	+	0.005
Bacteroides_coprocola	Firmicutes_bacterium_CAG_170	0.1913	+	0.013
Bacteroides_coprocola	Firmicutes_bacterium_CAG_534	0.3594	+	0.001
Bacteroides_coprocola	Phascolarctobacterium_faecium	0.2351	-	0.004
Bacteroides_coprocola	Phascolarctobacterium_succinatutens	0.3196	+	0.004
Bacteroides_coprocola	Peptoniphilus_duerdenii	0.192	+	0.023
Bacteroides_coprocola	Sutterella_parvirubra	0.2341	+	0.004
Bacteroides_coprocola	Turicimonas_muris	0.1717	-	0.022
Bacteroides_coprocola	Bilophila_wadsworthia	0.1919	-	0.013
Bacteroides_coprocola	Citrobacter_freundii	0.1912	+	0.018
Bacteroides_coprocola	Raoultella_planticola	0.1596	+	0.023
Bacteroides_coprocola	Providencia_alcalifaciens	0.1606	+	0.037
Bacteroides_coprocola	Serratia_fonticola	0.1331	+	0.038
Bacteroides_coprocola	Haemophilus_sp_HMSC71H05	0.1804	+	0.028
Bacteroides_coprocola	Pseudomonas_fragi	0.2159	+	0.008
Bacteroides_coprocola	Pseudomonas_helleri	0.3262	+	0.001
Bacteroides_coprocola	Pseudomonas_psychrophila	0.1949	+	0.013
Bacteroides_coprocola	Pseudomonas_taetrolens	0.1928	+	0.012
Bacteroides_coprocola	Proteobacteria_bacterium_CAG_139	0.1858	-	0.011
Bacteroides_coprocola	Brachyspira_sp_CAG_700	0.1669	+	0.015
Bacteroides_coprocola	Cloacibacillus_evryensis	0.1594	+	0.032
Bacteroides_coprophilus	Bacteroides_eggerthii	0.1861	+	0.014
Bacteroides_coprophilus	Prevotella_oris	0.0369	+	0.038
Bacteroides_coprophilus	Prevotella_sp_CAG_1185	0.2249	+	0.021
Bacteroides_coprophilus	Prevotella_sp_CAG_891	0.2126	+	0.021
Bacteroides_coprophilus	Parabacteroides_johnsonii	0.1661	+	0.039
Bacteroides_coprophilus	Lysinibacillus_sphaericus	0.0544	+	0.037
Bacteroides_coprophilus	Paenibacillus_sp_7884_2	0.0367	+	0.047
Bacteroides_coprophilus	Facklamia_ignava	0.1593	+	0.029
Bacteroides_coprophilus	Agitococcus_lubricus	0.0336	+	0.038
Bacteroides_coprophilus	Lactobacillus_animalis	0.0322	+	0.039
Bacteroides_coprophilus	Lactobacillus_delbrueckii	0.0352	+	0.037
Bacteroides_coprophilus	Streptococcus_cristatus	0.0381	+	0.048
Bacteroides_coprophilus	Butyribacterium_methylotrophicum	0.04	+	0.049
Bacteroides_coprophilus	Clostridium_butyricum	0.0335	+	0.041
Bacteroides_coprophilus	Clostridium_sp_7_2_43FAA	0.0315	+	0.044
Bacteroides_coprophilus	Lactonifactor_longoviformis	0.0306	+	0.042
Bacteroides_coprophilus	Eubacterium_sp_An11	0.0305	+	0.041
Bacteroides_coprophilus	Clostridium_hylemonae	0.0346	+	0.046
Bacteroides_coprophilus	Lachnoclostridium_sp_An118	0.035	+	0.041
Bacteroides_coprophilus	Lachnoclostridium_sp_An14	0.0416	+	0.029
Bacteroides_coprophilus	Roseburia_hominis	0.1735	-	0.011
Bacteroides_coprophilus	Roseburia_sp_CAG_303	0.1397	+	0.044
Bacteroides_coprophilus	Anaeromassilibacillus_sp_An172	0.0359	+	0.043
Bacteroides_coprophilus	Ruminococcus_bicirculans	0.1894	-	0.007
Bacteroides_coprophilus	Ruminococcus_bromii	0.1409	-	0.039
Bacteroides_coprophilus	Massiliomicrobiota_timonensis	0.2041	+	0.014
Bacteroides_coprophilus	Dialister_invisus	0.1836	+	0.009
Bacteroides_coprophilus	Megasphaera_sp_MJR8396C	0.0283	+	0.044
Bacteroides_coprophilus	Peptoniphilus_duerdenii	0.1315	+	0.044
Bacteroides_coprophilus	Sneathia_amnii	0.043	+	0.034
Bacteroides_coprophilus	Brevundimonas_diminuta	0.219	+	0.019
Bacteroides_coprophilus	Brevundimonas_vesicularis	0.2456	+	0.009
Bacteroides_coprophilus	Pseudochrobactrum_asaccharolyticum	0.032	+	0.049
Bacteroides_coprophilus	Agrobacterium_tumefaciens	0.248	+	0.004
Bacteroides_coprophilus	Rhizobium_pusense	0.2257	+	0.007
Bacteroides_coprophilus	Advenella_kashmirensis	0.0377	+	0.038
Bacteroides_coprophilus	Acidovorax_cavernicola	0.2239	+	0.012
Bacteroides_coprophilus	Variovorax_paradoxus	0.2612	+	0.006
Bacteroides_coprophilus	Bilophila_wadsworthia	0.15	-	0.032
Bacteroides_coprophilus	Campylobacter_concisus	0.0352	+	0.036
Bacteroides_coprophilus	Klebsiella_aerogenes	0.2055	+	0.015
Bacteroides_coprophilus	Yersinia_massiliensis	0.0335	+	0.04
Bacteroides_coprophilus	Acinetobacter_ursingii	0.2531	+	0.012
Bacteroides_coprophilus	Pseudomonas_aeruginosa_group	0.1461	+	0.044
Bacteroides_coprophilus	Stenotrophomonas_maltophilia	0.1901	+	0.035
Bacteroides_coprophilus	Stenotrophomonas_sp_BIIR7	0.0363	+	0.036
Bacteroides_coprophilus	Brachyspira_sp_CAG_700	0.0341	+	0.036
Bacteroides_coprophilus	Saccharomyces_cerevisiae	0.0424	+	0.037
Bacteroides_dorei	Bacteroides_thetaiotaomicron	0.1924	+	0.023
Bacteroides_dorei	Bacteroides_vulgatus	0.2504	-	0.006
Bacteroides_dorei	Porphyromonas_asaccharolytica	0.227	-	0.008
Bacteroides_dorei	Prevotella_disiens	0.156	-	0.036
Bacteroides_dorei	Prevotella_sp_CAG_1031	0.158	+	0.047
Bacteroides_dorei	Prevotella_sp_CAG_891	0.1393	+	0.041
Bacteroides_dorei	Prevotella_timonensis	0.1688	-	0.031
Bacteroides_dorei	Parabacteroides_merdae	0.2743	+	0.001
Bacteroides_dorei	Enterococcus_faecium	0.1925	+	0.015
Bacteroides_dorei	Butyricicoccus_pullicaecorum	0.1589	-	0.018
Bacteroides_dorei	Clostridium_sp_CAG_167	0.2059	+	0.011
Bacteroides_dorei	Intestinimonas_butyriciproducens	0.175	-	0.036
Bacteroides_dorei	Lachnoclostridium_sp_An138	0.1958	-	0.01
Bacteroides_dorei	Lachnospiraceae_bacterium_2_1_46FAA	0.1129	+	0.041
Bacteroides_dorei	Firmicutes_bacterium_CAG_170	0.1658	+	0.039
Bacteroides_dorei	Firmicutes_bacterium_CAG_94	0.1668	-	0.041
Bacteroides_dorei	Anaerococcus_hydrogenalis	0.118	-	0.04
Bacteroides_dorei	Fusobacterium_naviforme	0.1588	-	0.01
Bacteroides_dorei	Delftia_acidovorans	0.1479	-	0.026
Bacteroides_dorei	Klebsiella_aerogenes	0.1548	-	0.033
Bacteroides_eggerthii	Bacteroides_finegoldii	0.2317	+	0.011
Bacteroides_eggerthii	Bacteroides_fragilis	0.2124	-	0.018
Bacteroides_eggerthii	Bacteroides_massiliensis	0.193	+	0.016
Bacteroides_eggerthii	Bacteroides_sp_CAG_598	0.114	+	0.037
Bacteroides_eggerthii	Bacteroides_sp_CAG_633	0.0986	+	0.03
Bacteroides_eggerthii	Bacteroides_sp_CAG_927	0.1483	+	0.02
Bacteroides_eggerthii	Bacteroides_sp_OM08_11	0.2174	+	0.003
Bacteroides_eggerthii	Bacteroides_vulgatus	0.2073	+	0.013
Bacteroides_eggerthii	Odoribacter_splanchnicus	0.2622	+	0.001
Bacteroides_eggerthii	Paraprevotella_xylaniphila	0.1619	+	0.045
Bacteroides_eggerthii	Prevotella_corporis	0.1648	-	0.034
Bacteroides_eggerthii	Prevotella_sp_885	0.1298	+	0.039
Bacteroides_eggerthii	Prevotella_sp_CAG_1185	0.1433	+	0.04
Bacteroides_eggerthii	Prevotella_sp_CAG_279	0.1636	+	0.025
Bacteroides_eggerthii	Alistipes_shahii	0.2086	+	0.018
Bacteroides_eggerthii	Parabacteroides_johnsonii	0.174	+	0.034
Bacteroides_eggerthii	Chryseobacterium_aquaticum	0.0998	+	0.022
Bacteroides_eggerthii	Chryseobacterium_greenlandense	0.1118	+	0.014
Bacteroides_eggerthii	Flavobacterium_plurextorum	0.1253	+	0.02
Bacteroides_eggerthii	Pedobacter_himalayensis	0.1027	+	0.03
Bacteroides_eggerthii	Paenibacillus_sp_7884_2	0.1344	+	0.008
Bacteroides_eggerthii	Lactobacillus_ruminis	0.1415	+	0.031
Bacteroides_eggerthii	Streptococcus_salivarius	0.1884	-	0.025
Bacteroides_eggerthii	Clostridium_sp_7_2_43FAA	0.1026	+	0.027
Bacteroides_eggerthii	Clostridium_sp_CAG_413	0.1272	+	0.027
Bacteroides_eggerthii	Clostridium_sp_D5	0.0978	+	0.049
Bacteroides_eggerthii	Lactonifactor_longoviformis	0.0956	+	0.029
Bacteroides_eggerthii	Bacteroides_pectinophilus	0.1584	+	0.027
Bacteroides_eggerthii	Anaerostipes_sp_494a	0.101	+	0.009
Bacteroides_eggerthii	Clostridium_hylemonae	0.0976	+	0.027
Bacteroides_eggerthii	Oscillibacter_sp_57_20	0.1696	+	0.036
Bacteroides_eggerthii	Flavonifractor_plautii	0.1706	-	0.047
Bacteroides_eggerthii	Clostridium_spiroforme	0.2253	-	0.005
Bacteroides_eggerthii	Firmicutes_bacterium_CAG_110	0.1671	+	0.042
Bacteroides_eggerthii	Firmicutes_bacterium_CAG_424	0.1762	-	0.034
Bacteroides_eggerthii	Firmicutes_bacterium_CAG_555	0.1131	+	0.041
Bacteroides_eggerthii	Megamonas_funiformis	0.1249	+	0.04
Bacteroides_eggerthii	Megamonas_funiformis_CAG_377	0.1558	+	0.024
Bacteroides_eggerthii	Veillonella_atypica	0.1753	-	0.039
Bacteroides_eggerthii	Veillonella_infantium	0.152	-	0.039
Bacteroides_eggerthii	Veillonella_parvula	0.2287	-	0.007
Bacteroides_eggerthii	Veillonella_sp_CAG_933	0.1543	+	0.009
Bacteroides_eggerthii	Peptoniphilus_lacrimalis	0.1577	-	0.048
Bacteroides_eggerthii	Rhizobium_pusense	0.095	+	0.036
Bacteroides_eggerthii	Advenella_kashmirensis	0.1188	+	0.026
Bacteroides_eggerthii	Acidovorax_cavernicola	0.0968	+	0.039
Bacteroides_eggerthii	Comamonas_aquatica	0.0998	+	0.024
Bacteroides_eggerthii	Variovorax_boronicumulans	0.1265	+	0.021
Bacteroides_eggerthii	Massilia_timonae	0.0785	+	0.026
Bacteroides_eggerthii	Citrobacter_werkmanii	0.1506	+	0.027
Bacteroides_eggerthii	Klebsiella_grimontii	0.1056	+	0.009
Bacteroides_eggerthii	Providencia_alcalifaciens	0.1304	+	0.042
Bacteroides_eggerthii	Serratia_fonticola	0.1036	+	0.032
Bacteroides_eggerthii	Serratia_liquefaciens	0.178	+	0.008
Bacteroides_eggerthii	Acinetobacter_guillouiae	0.1347	+	0.025
Bacteroides_eggerthii	Acinetobacter_parvus	0.1102	+	0.032
Bacteroides_eggerthii	Acinetobacter_ursingii	0.1718	+	0.017
Bacteroides_eggerthii	Pseudomonas_delhiensis	0.0764	+	0.042
Bacteroides_eggerthii	Pseudomonas_kunmingensis	0.1121	+	0.041
Bacteroides_eggerthii	Stenotrophomonas_rhizophila	0.1291	+	0.04
Bacteroides_faecichinchillae	Bacteroides_fluxus	0.0492	+	0.007
Bacteroides_faecichinchillae	Bacteroides_fragilis	0.0868	+	0.035
Bacteroides_faecichinchillae	Bacteroides_nordii	0.0997	+	0.04
Bacteroides_faecichinchillae	Bacteroides_sartorii	0.1644	+	0.011
Bacteroides_faecichinchillae	Bacteroides_sp_CAG_443	0.0364	+	0.013
Bacteroides_faecichinchillae	Bacteroides_sp_CAG_633	0.0377	-	0.013
Bacteroides_faecichinchillae	Bacteroides_sp_D2	0.033	+	0.027
Bacteroides_faecichinchillae	Bacteroides_sp_OM08_11	0.0314	+	0.034
Bacteroides_faecichinchillae	Bacteroides_stercorirosoris	0.1775	+	0.013
Bacteroides_faecichinchillae	Barnesiella_intestinihominis	0.0835	-	0.04
Bacteroides_faecichinchillae	Coprobacter_sp	0.0311	+	0.016
Bacteroides_faecichinchillae	Butyricimonas_synergistica	0.0965	-	0.027
Bacteroides_faecichinchillae	Sanguibacteroides_justesenii	0.0417	-	0.018
Bacteroides_faecichinchillae	Prevotella_colorans	0.0326	+	0.046
Bacteroides_faecichinchillae	Prevotella_sp_CAG_520	0.0362	+	0.017
Bacteroides_faecichinchillae	Prevotella_sp_CAG_891	0.0332	-	0.037
Bacteroides_faecichinchillae	Prevotella_stercorea	0.0385	+	0.026
Bacteroides_faecichinchillae	Alistipes_sp_An31A	0.0679	-	0.022
Bacteroides_faecichinchillae	Alistipes_sp_CHKCI003	0.0305	+	0.016
Bacteroides_faecichinchillae	Alistipes_timonensis	0.1155	+	0.037
Bacteroides_faecichinchillae	Parabacteroides_gordonii	0.0435	+	0.011
Bacteroides_faecichinchillae	Parabacteroides_johnsonii	0.0996	-	0.047
Bacteroides_faecichinchillae	Parabacteroides_merdae	0.0846	-	0.049
Bacteroides_faecichinchillae	Parabacteroides_sp_426_9	0.027	+	0.025
Bacteroides_faecichinchillae	Chryseobacterium_aquaticum	0.0307	+	0.022
Bacteroides_faecichinchillae	Pedobacter_himalayensis	0.0333	+	0.008
Bacteroides_faecichinchillae	Sphingobacterium_multivorum	0.0382	+	0.009
Bacteroides_faecichinchillae	Bacillus_clausii	0.0438	+	0.02
Bacteroides_faecichinchillae	Lysinibacillus_sphaericus	0.0362	+	0.011
Bacteroides_faecichinchillae	Gemella_haemolysans	0.0248	+	0.0319
Bacteroides_faecichinchillae	Paenibacillus_amylolyticus	0.0252	+	0.0409
Bacteroides_faecichinchillae	Paenibacillus_sp_7884_2	0.0505	+	0.009
Bacteroides_faecichinchillae	Staphylococcus_equorum	0.0321	+	0.019
Bacteroides_faecichinchillae	Facklamia_hominis	0.104	+	0.037
Bacteroides_faecichinchillae	Facklamia_ignava	0.0328	-	0.037
Bacteroides_faecichinchillae	Agitococcus_lubricus	0.0308	+	0.022
Bacteroides_faecichinchillae	Enterococcus_gallinarum	0.0489	+	0.011
Bacteroides_faecichinchillae	Enterococcus_mundtii	0.0409	+	0.009
Bacteroides_faecichinchillae	Lactobacillus_animalis	0.0333	+	0.008
Bacteroides_faecichinchillae	Lactobacillus_gastricus	0.0305	+	0.01
Bacteroides_faecichinchillae	Lactobacillus_paragasseri	0.0301	+	0.036
Bacteroides_faecichinchillae	Pediococcus_acidilactici	0.0458	+	0.017
Bacteroides_faecichinchillae	Pediococcus_pentosaceus	0.044	+	0.008
Bacteroides_faecichinchillae	Leuconostoc_lactis	0.0306	+	0.021
Bacteroides_faecichinchillae	Weissella_confusa	0.0374	-	0.014
Bacteroides_faecichinchillae	Streptococcus_pasteurianus	0.0506	-	0.015
Bacteroides_faecichinchillae	Streptococcus_salivarius	0.1052	-	0.026
Bacteroides_faecichinchillae	Butyricicoccus_porcorum	0.035	+	0.012
Bacteroides_faecichinchillae	Butyribacterium_methylotrophicum	0.0293	+	0.021
Bacteroides_faecichinchillae	Clostridium_butyricum	0.0319	+	0.013
Bacteroides_faecichinchillae	Clostridium_sp_7_2_43FAA	0.0261	+	0.0259
Bacteroides_faecichinchillae	Clostridium_sp_CAG_964	0.0297	+	0.0239
Bacteroides_faecichinchillae	Clostridium_sp_D5	0.0409	+	0.013
Bacteroides_faecichinchillae	Lactonifactor_longoviformis	0.0349	+	0.011
Bacteroides_faecichinchillae	Eubacterium_sp_An11	0.0333	+	0.015
Bacteroides_faecichinchillae	Anaerostipes_caccae	0.1574	+	0.014
Bacteroides_faecichinchillae	Blautia_sp_An249	0.269	+	0.001
Bacteroides_faecichinchillae	Blautia_wexlerae	0.1005	-	0.046
Bacteroides_faecichinchillae	Butyrivibrio_sp_CAG_318	0.1384	+	0.02
Bacteroides_faecichinchillae	Faecalicatena_orotica	0.0514	+	0.009
Bacteroides_faecichinchillae	Lachnoclostridium_sp_An131	0.1249	+	0.03
Bacteroides_faecichinchillae	Lachnoclostridium_sp_An14	0.0339	+	0.009
Bacteroides_faecichinchillae	Lachnospiraceae_bacterium_2_1_46FAA	0.0457	+	0.012
Bacteroides_faecichinchillae	Roseburia_inulinivorans	0.1506	-	0.003
Bacteroides_faecichinchillae	Oscillibacter_sp_57_20	0.0985	-	0.016
Bacteroides_faecichinchillae	Oscillibacter_sp_CAG_241	0.1274	-	0.008
Bacteroides_faecichinchillae	Peptococcus_niger	0.111	+	0.038
Bacteroides_faecichinchillae	Clostridium_hiranonis	0.0287	+	0.0239
Bacteroides_faecichinchillae	Anaeromassilibacillus_sp_An172	0.0352	+	0.013
Bacteroides_faecichinchillae	Gemmiger_sp_An120	0.2315	+	0.001
Bacteroides_faecichinchillae	Clostridium_methylpentosum	0.0521	+	0.038
Bacteroides_faecichinchillae	Faecalicoccus_pleomorphus	0.0466	+	0.008
Bacteroides_faecichinchillae	Holdemanella_biformis	0.0978	+	0.049
Bacteroides_faecichinchillae	Massiliomicrobiota_timonensis	0.2224	+	0.004
Bacteroides_faecichinchillae	Firmicutes_bacterium_CAG_424	0.1206	+	0.02
Bacteroides_faecichinchillae	Firmicutes_bacterium_CAG_646	0.1994	+	0.005
Bacteroides_faecichinchillae	Firmicutes_bacterium_CAG_83	0.0924	-	0.027
Bacteroides_faecichinchillae	Megasphaera_sp_MJR8396C	0.0235	+	0.0449
Bacteroides_faecichinchillae	Negativicoccus_succinicivorans	0.1805	+	0.006
Bacteroides_faecichinchillae	Veillonella_sp_CAG_933	0.0472	+	0.006
Bacteroides_faecichinchillae	Veillonella_sp_T11011_6	0.0372	+	0.045
Bacteroides_faecichinchillae	Anaerococcus_hydrogenalis	0.1959	+	0.011
Bacteroides_faecichinchillae	Anaerococcus_octavius	0.0275	+	0.044
Bacteroides_faecichinchillae	Anaerococcus_prevotii	0.2574	+	0.001
Bacteroides_faecichinchillae	Peptoniphilus_coxii	0.1283	+	0.023
Bacteroides_faecichinchillae	Fusobacterium_nucleatum	0.0452	+	0.015
Bacteroides_faecichinchillae	Fusobacterium_ulcerans	0.0579	+	0.012
Bacteroides_faecichinchillae	Advenella_kashmirensis	0.0507	+	0.01
Bacteroides_faecichinchillae	Comamonas_aquatica	0.0397	+	0.007
Bacteroides_faecichinchillae	Comamonas_testosteroni	0.0248	+	0.0429
Bacteroides_faecichinchillae	Comamonas_thiooxydans	0.0484	+	0.01
Bacteroides_faecichinchillae	Variovorax_boronicumulans	0.0309	+	0.016
Bacteroides_faecichinchillae	Massilia_timonae	0.0286	+	0.017
Bacteroides_faecichinchillae	Neisseria_subflava	0.0339	+	0.014
Bacteroides_faecichinchillae	Prolinoborus_fasciculus	0.0294	+	0.021
Bacteroides_faecichinchillae	Desulfovibrio_fairfieldensis	0.1792	+	0.012
Bacteroides_faecichinchillae	Campylobacter_concisus	0.055	+	0.006
Bacteroides_faecichinchillae	Campylobacter_gracilis	0.0261	+	0.045
Bacteroides_faecichinchillae	Aeromonas_media	0.0252	+	0.0369
Bacteroides_faecichinchillae	Atlantibacter_hermannii	0.0277	+	0.042
Bacteroides_faecichinchillae	Citrobacter_amalonaticus	0.0346	+	0.033
Bacteroides_faecichinchillae	Citrobacter_farmeri	0.0436	+	0.006
Bacteroides_faecichinchillae	Cronobacter_sakazakii	0.0359	+	0.016
Bacteroides_faecichinchillae	Kluyvera_cryocrescens	0.0374	+	0.008
Bacteroides_faecichinchillae	Kosakonia_sacchari	0.0278	+	0.021
Bacteroides_faecichinchillae	Proteus_hauseri	0.0363	+	0.031
Bacteroides_faecichinchillae	Proteus_mirabilis	0.0504	+	0.042
Bacteroides_faecichinchillae	Providencia_alcalifaciens	0.0252	+	0.0299
Bacteroides_faecichinchillae	Providencia_rettgeri	0.0325	+	0.025
Bacteroides_faecichinchillae	Serratia_liquefaciens	0.0482	+	0.016
Bacteroides_faecichinchillae	Yersinia_massiliensis	0.0544	+	0.011
Bacteroides_faecichinchillae	Acinetobacter_guillouiae	0.0268	+	0.0269
Bacteroides_faecichinchillae	Acinetobacter_junii	0.0432	-	0.021
Bacteroides_faecichinchillae	Acinetobacter_parvus	0.0312	+	0.021
Bacteroides_faecichinchillae	Acinetobacter_radioresistens	0.0275	+	0.0309
Bacteroides_faecichinchillae	Fretibacterium_fastidiosum	0.0277	+	0.0309
Bacteroides_faecichinchillae	Saccharomyces_cerevisiae	0.0323	+	0.014
Bacteroides_faecis	Bacteroides_faecis_CAG_32	0.6087	+	0.001
Bacteroides_faecis	Bacteroides_thetaiotaomicron	0.3114	-	0.001
Bacteroides_faecis	Odoribacter_splanchnicus	0.188	+	0.031
Bacteroides_faecis	Paraprevotella_clara	0.1994	+	0.004
Bacteroides_faecis	Paraprevotella_xylaniphila	0.1736	+	0.036
Bacteroides_faecis	Alistipes_finegoldii	0.1741	+	0.036
Bacteroides_faecis	Alistipes_putredinis	0.2387	+	0.003
Bacteroides_faecis	Alistipes_sp_An31A	0.133	+	0.036
Bacteroides_faecis	Chryseobacterium_aquaticum	0.0937	+	0.034
Bacteroides_faecis	Chryseobacterium_greenlandense	0.0931	+	0.045
Bacteroides_faecis	Sphingobacterium_mizutaii	0.1276	+	0.042
Bacteroides_faecis	Gemella_asaccharolytica	0.1728	+	0.02
Bacteroides_faecis	Staphylococcus_petrasii	0.1025	+	0.037
Bacteroides_faecis	Lactobacillus_ruminis	0.1413	+	0.044
Bacteroides_faecis	Butyricicoccus_porcorum	0.1126	+	0.047
Bacteroides_faecis	Clostridium_aldenense	0.1571	-	0.042
Bacteroides_faecis	Roseburia_faecis	0.1677	+	0.043
Bacteroides_faecis	Candidatus_Stoquefichus_sp_KLE1796	0.1685	-	0.034
Bacteroides_faecis	Coprobacillus_cateniformis	0.1583	-	0.036
Bacteroides_faecis	Clostridium_spiroforme	0.1973	-	0.021
Bacteroides_faecis	Firmicutes_bacterium_CAG_110	0.1617	+	0.043
Bacteroides_faecis	Megamonas_funiformis	0.1292	+	0.045
Bacteroides_faecis	Megamonas_funiformis_CAG_377	0.1676	+	0.018
Bacteroides_faecis	Megamonas_hypermegale	0.1215	+	0.045
Bacteroides_faecis	Fusobacterium_ulcerans	0.1855	+	0.015
Bacteroides_faecis	Brevundimonas_diminuta	0.1796	+	0.017
Bacteroides_faecis	Brevundimonas_vesicularis	0.1107	+	0.045
Bacteroides_faecis	Agrobacterium_tumefaciens	0.1057	+	0.04
Bacteroides_faecis	Achromobacter_marplatensis	0.2021	+	0.008
Bacteroides_faecis	Acidovorax_cavernicola	0.1029	+	0.043
Bacteroides_faecis	Comamonas_aquatica	0.0878	+	0.039
Bacteroides_faecis	Delftia_tsuruhatensis	0.2001	+	0.015
Bacteroides_faecis	Variovorax_boronicumulans	0.1263	+	0.033
Bacteroides_faecis	Variovorax_paradoxus	0.1073	+	0.047
Bacteroides_faecis	Turicimonas_muris	0.2164	-	0.006
Bacteroides_faecis	Acinetobacter_johnsonii	0.1508	+	0.036
Bacteroides_faecis	Acinetobacter_junii	0.1317	+	0.036
Bacteroides_faecis	Acinetobacter_parvus	0.1219	+	0.025
Bacteroides_faecis	Acinetobacter_ursingii	0.1996	+	0.007
Bacteroides_faecis	Pseudomonas_putida_group	0.1978	+	0.016
Bacteroides_faecis	Stenotrophomonas_maltophilia	0.168	+	0.029
Bacteroides_faecis	Stenotrophomonas_rhizophila	0.1984	+	0.009
Bacteroides_faecis_CAG_32	Bacteroides_sp_CAG_633	0.1213	+	0.044
Bacteroides_faecis_CAG_32	Bacteroides_sp_CAG_661	0.124	+	0.01
Bacteroides_faecis_CAG_32	Bacteroidales_bacterium_KA00344	0.0977	+	0.041
Bacteroides_faecis_CAG_32	Prevotella_sp_CAG_485	0.1527	+	0.035
Bacteroides_faecis_CAG_32	Prevotella_sp_CAG_873	0.1884	+	0.008
Bacteroides_faecis_CAG_32	Alistipes_sp_An31A	0.2225	+	0.009
Bacteroides_faecis_CAG_32	Pedobacter_himalayensis	0.1733	+	0.011
Bacteroides_faecis_CAG_32	Sphingobacterium_mizutaii	0.2153	+	0.01
Bacteroides_faecis_CAG_32	Streptococcus_sp_A12	0.1599	+	0.012
Bacteroides_faecis_CAG_32	Bacteroides_pectinophilus	0.2139	+	0.009
Bacteroides_faecis_CAG_32	Clostridium_symbiosum	0.1638	-	0.043
Bacteroides_faecis_CAG_32	Roseburia_hominis	0.1608	-	0.039
Bacteroides_faecis_CAG_32	Clostridium_spiroforme	0.1665	-	0.028
Bacteroides_faecis_CAG_32	Fusobacterium_ulcerans	0.1588	+	0.045
Bacteroides_faecis_CAG_32	Ochrobactrum_anthropi	0.1558	+	0.033
Bacteroides_faecis_CAG_32	Pseudochrobactrum_asaccharolyticum	0.1544	+	0.008
Bacteroides_faecis_CAG_32	Achromobacter_insolitus	0.1918	+	0.004
Bacteroides_faecis_CAG_32	Achromobacter_marplatensis	0.1508	+	0.024
Bacteroides_faecis_CAG_32	Achromobacter_ruhlandii	0.1346	+	0.036
Bacteroides_faecis_CAG_32	Achromobacter_xylosoxidans	0.1754	+	0.016
Bacteroides_faecis_CAG_32	Alcaligenes_faecalis	0.1664	+	0.033
Bacteroides_faecis_CAG_32	Prolinoborus_fasciculus	0.1675	+	0.02
Bacteroides_faecis_CAG_32	Citrobacter_pasteurii	0.1645	+	0.041
Bacteroides_faecis_CAG_32	Citrobacter_portucalensis	0.1807	+	0.035
Bacteroides_faecis_CAG_32	Citrobacter_werkmanii	0.1572	+	0.029
Bacteroides_faecis_CAG_32	Raoultella_ornithinolytica	0.2039	+	0.015
Bacteroides_faecis_CAG_32	Acinetobacter_lwoffii	0.1493	+	0.045
Bacteroides_faecis_CAG_32	Acinetobacter_schindleri	0.1706	+	0.018
Bacteroides_faecis_CAG_32	Pseudomonas_aeruginosa_group	0.1707	+	0.021
Bacteroides_faecis_CAG_32	Candida_albicans	0.1764	+	0.028
Bacteroides_finegoldii	Bacteroides_fragilis	0.1666	-	0.047
Bacteroides_finegoldii	Bacteroides_galacturonicus	0.1703	-	0.024
Bacteroides_finegoldii	Bacteroides_massiliensis	0.2763	+	0.003
Bacteroides_finegoldii	Bacteroides_ovatus	0.1607	-	0.049
Bacteroides_finegoldii	Bacteroides_plebeius	0.2169	+	0.007
Bacteroides_finegoldii	Bacteroides_sp_OM08_11	0.1619	+	0.017
Bacteroides_finegoldii	Bacteroides_stercoris	0.1782	+	0.034
Bacteroides_finegoldii	Bacteroides_vulgatus	0.189	+	0.018
Bacteroides_finegoldii	Bacteroides_xylanisolvens	0.273	+	0.001
Bacteroides_finegoldii	Barnesiella_intestinihominis	0.1821	+	0.039
Bacteroides_finegoldii	Coprobacter_secundus	0.156	+	0.033
Bacteroides_finegoldii	Coprobacter_sp	0.1105	+	0.018
Bacteroides_finegoldii	Butyricimonas_synergistica	0.1936	+	0.017
Bacteroides_finegoldii	Butyricimonas_virosa	0.1973	+	0.022
Bacteroides_finegoldii	Paraprevotella_xylaniphila	0.1907	+	0.021
Bacteroides_finegoldii	Alistipes_shahii	0.2321	+	0.007
Bacteroides_finegoldii	Parabacteroides_distasonis	0.2287	+	0.006
Bacteroides_finegoldii	Chryseobacterium_greenlandense	0.0864	+	0.033
Bacteroides_finegoldii	Candidatus_Gastranaerophilales_bacterium	0.1485	+	0.013
Bacteroides_finegoldii	Clostridium_sp_chh4_2	0.1223	+	0.043
Bacteroides_finegoldii	Fusicatenibacter_saccharivorans	0.2534	-	0.003
Bacteroides_finegoldii	Clostridium_asparagiforme	0.1915	+	0.018
Bacteroides_finegoldii	Lachnoclostridium_sp_An138	0.1792	-	0.013
Bacteroides_finegoldii	Oscillibacter_sp_PC13	0.1588	+	0.034
Bacteroides_finegoldii	Intestinibacter_bartlettii	0.1729	-	0.038
Bacteroides_finegoldii	Clostridium_methylpentosum	0.1294	+	0.049
Bacteroides_finegoldii	Clostridium_spiroforme	0.1823	-	0.018
Bacteroides_finegoldii	Megamonas_funiformis_CAG_377	0.1353	+	0.037
Bacteroides_finegoldii	Allisonella_histaminiformans	0.1445	+	0.021
Bacteroides_finegoldii	Dialister_micraerophilus	0.1516	+	0.02
Bacteroides_finegoldii	Veillonella_atypica	0.1692	-	0.023
Bacteroides_finegoldii	Fusobacterium_ulcerans	0.1362	+	0.036
Bacteroides_finegoldii	Sutterella_parvirubra	0.1552	+	0.03
Bacteroides_finegoldii	Escherichia_albertii	0.1227	+	0.031
Bacteroides_finegoldii	Cloacibacillus_porcorum	0.111	+	0.043
Bacteroides_fluxus	Bacteroides_sp_43_108	0.0367	+	0.044
Bacteroides_fluxus	Bacteroides_sp_CAG_443	0.0507	+	0.008
Bacteroides_fluxus	Bacteroides_sp_CAG_598	0.0568	+	0.004
Bacteroides_fluxus	Bacteroides_sp_CAG_661	0.0616	+	0.002
Bacteroides_fluxus	Bacteroides_sp_D2	0.0608	+	0.02
Bacteroides_fluxus	Bacteroides_sp_OM08_11	0.0716	+	0.027
Bacteroides_fluxus	Bacteroidales_bacterium_KA00251	0.0505	+	0.006
Bacteroides_fluxus	Bacteroidales_bacterium_KA00344	0.0395	+	0.004
Bacteroides_fluxus	Coprobacter_sp	0.0627	+	0.006
Bacteroides_fluxus	Odoribacter_splanchnicus	0.1399	-	0.011
Bacteroides_fluxus	Porphyromonas_asaccharolytica	0.1	-	0.049
Bacteroides_fluxus	Porphyromonas_sp_HMSC065F10	0.0969	-	0.046
Bacteroides_fluxus	Alloprevotella_tannerae	0.0507	+	0.009
Bacteroides_fluxus	Prevotella_buccalis	0.1166	-	0.019
Bacteroides_fluxus	Prevotella_colorans	0.0547	+	0.041
Bacteroides_fluxus	Prevotella_oris	0.0464	+	0.005
Bacteroides_fluxus	Prevotella_sp_885	0.0421	+	0.014
Bacteroides_fluxus	Prevotella_sp_AM42_24	0.0322	+	0.029
Bacteroides_fluxus	Prevotella_sp_CAG_1185	0.0488	+	0.04
Bacteroides_fluxus	Prevotella_sp_CAG_485	0.0593	+	0.015
Bacteroides_fluxus	Prevotella_sp_CAG_520	0.0312	+	0.02
Bacteroides_fluxus	Prevotella_sp_CAG_873	0.0626	+	0.006
Bacteroides_fluxus	Prevotella_sp_S7_1_8	0.0561	+	0.026
Bacteroides_fluxus	Prevotella_stercorea	0.0429	+	0.021
Bacteroides_fluxus	Alistipes_finegoldii	0.1455	-	0.004
Bacteroides_fluxus	Alistipes_indistinctus	0.0983	-	0.023
Bacteroides_fluxus	Alistipes_putredinis	0.1475	-	0.005
Bacteroides_fluxus	Alistipes_shahii	0.0982	-	0.032
Bacteroides_fluxus	Alistipes_sp_CHKCI003	0.0538	+	0.007
Bacteroides_fluxus	Parabacteroides_gordonii	0.0666	+	0.013
Bacteroides_fluxus	Parabacteroides_sp_426_9	0.0532	+	0.011
Bacteroides_fluxus	Chryseobacterium_aquaticum	0.0835	+	0.007
Bacteroides_fluxus	Chryseobacterium_greenlandense	0.073	+	0.011
Bacteroides_fluxus	Chryseobacterium_indologenes	0.0641	+	0.007
Bacteroides_fluxus	Flavobacterium_plurextorum	0.07	+	0.011
Bacteroides_fluxus	Pedobacter_himalayensis	0.0564	+	0.011
Bacteroides_fluxus	Sphingobacterium_faecium	0.0508	+	0.006
Bacteroides_fluxus	Sphingobacterium_mizutaii	0.0455	+	0.011
Bacteroides_fluxus	Sphingobacterium_multivorum	0.068	+	0.01
Bacteroides_fluxus	Sphingobacterium_nematocida	0.0581	+	0.006
Bacteroides_fluxus	Bacillus_clausii	0.0718	+	0.014
Bacteroides_fluxus	Bacillus_rhizosphaerae	0.0686	+	0.008
Bacteroides_fluxus	Lysinibacillus_sphaericus	0.0741	+	0.011
Bacteroides_fluxus	Gemella_haemolysans	0.0673	+	0.01
Bacteroides_fluxus	Gemella_sanguinis	0.0548	+	0.008
Bacteroides_fluxus	Paenibacillus_amylolyticus	0.0607	+	0.008
Bacteroides_fluxus	Paenibacillus_sp_7884_2	0.069	+	0.01
Bacteroides_fluxus	Jeotgalicoccus_halotolerans	0.057	+	0.005
Bacteroides_fluxus	Staphylococcus_aureus	0.0362	+	0.011
Bacteroides_fluxus	Staphylococcus_epidermidis	0.0363	+	0.015
Bacteroides_fluxus	Staphylococcus_equorum	0.0751	+	0.008
Bacteroides_fluxus	Staphylococcus_haemolyticus	0.0432	+	0.011
Bacteroides_fluxus	Staphylococcus_petrasii	0.0411	+	0.011
Bacteroides_fluxus	Staphylococcus_saprophyticus	0.0494	+	0.012
Bacteroides_fluxus	Facklamia_languida	0.0346	+	0.014
Bacteroides_fluxus	Agitococcus_lubricus	0.0389	+	0.012
Bacteroides_fluxus	Enterococcus_avium	0.0517	+	0.041
Bacteroides_fluxus	Enterococcus_casseliflavus	0.034	+	0.045
Bacteroides_fluxus	Enterococcus_gallinarum	0.0551	+	0.022
Bacteroides_fluxus	Enterococcus_mundtii	0.0597	+	0.009
Bacteroides_fluxus	Lactobacillus_animalis	0.0569	+	0.005
Bacteroides_fluxus	Lactobacillus_crispatus	0.05	+	0.013
Bacteroides_fluxus	Lactobacillus_delbrueckii	0.0929	+	0.006
Bacteroides_fluxus	Lactobacillus_gasseri	0.0405	+	0.018
Bacteroides_fluxus	Lactobacillus_gastricus	0.0615	+	0.011
Bacteroides_fluxus	Lactobacillus_iners	0.0563	+	0.009
Bacteroides_fluxus	Lactobacillus_paragasseri	0.0447	+	0.018
Bacteroides_fluxus	Lactobacillus_reuteri	0.0449	+	0.022
Bacteroides_fluxus	Lactobacillus_rogosae	0.1112	-	0.021
Bacteroides_fluxus	Lactobacillus_ruminis	0.0281	+	0.045
Bacteroides_fluxus	Lactobacillus_sakei	0.0565	+	0.016
Bacteroides_fluxus	Lactobacillus_vaginalis	0.0502	+	0.01
Bacteroides_fluxus	Pediococcus_acidilactici	0.0777	+	0.017
Bacteroides_fluxus	Pediococcus_pentosaceus	0.0803	+	0.005
Bacteroides_fluxus	Leuconostoc_carnosum	0.0414	+	0.012
Bacteroides_fluxus	Leuconostoc_garlicum	0.0563	+	0.008
Bacteroides_fluxus	Leuconostoc_gelidum	0.0573	+	0.008
Bacteroides_fluxus	Leuconostoc_lactis	0.0565	+	0.006
Bacteroides_fluxus	Weissella_cibaria	0.0332	+	0.031
Bacteroides_fluxus	Streptococcus_agalactiae	0.0506	+	0.028
Bacteroides_fluxus	Streptococcus_cristatus	0.0659	+	0.007
Bacteroides_fluxus	Streptococcus_infantis	0.0437	+	0.014
Bacteroides_fluxus	Streptococcus_lutetiensis	0.0266	+	0.037
Bacteroides_fluxus	Streptococcus_milleri	0.0274	+	0.048
Bacteroides_fluxus	Streptococcus_sanguinis	0.0377	+	0.041
Bacteroides_fluxus	Streptococcus_sobrinus	0.0459	+	0.011
Bacteroides_fluxus	Streptococcus_sp_A12	0.0571	+	0.015
Bacteroides_fluxus	Streptococcus_viridans	0.0307	+	0.022
Bacteroides_fluxus	Catabacter_hongkongensis	0.0507	+	0.023
Bacteroides_fluxus	Butyricicoccus_porcorum	0.0532	+	0.008
Bacteroides_fluxus	Butyricicoccus_pullicaecorum	0.1516	+	0.018
Bacteroides_fluxus	Butyribacterium_methylotrophicum	0.0821	+	0.011
Bacteroides_fluxus	Clostridium_butyricum	0.0641	+	0.004
Bacteroides_fluxus	Clostridium_paraputrificum	0.063	+	0.016
Bacteroides_fluxus	Clostridium_perfringens	0.0532	+	0.02
Bacteroides_fluxus	Clostridium_sp_7_2_43FAA	0.0532	+	0.005
Bacteroides_fluxus	Clostridium_sp_CAG_411	0.0571	+	0.04
Bacteroides_fluxus	Clostridium_sp_CAG_413	0.0419	+	0.012
Bacteroides_fluxus	Clostridium_sp_CAG_58	0.1041	-	0.031
Bacteroides_fluxus	Clostridium_sp_CAG_590	0.0439	+	0.01
Bacteroides_fluxus	Clostridium_sp_CAG_964	0.0479	+	0.009
Bacteroides_fluxus	Clostridium_sp_D5	0.0574	+	0.017
Bacteroides_fluxus	Lactonifactor_longoviformis	0.0445	+	0.007
Bacteroides_fluxus	Clostridiales_bacterium_CHKCI006	0.0668	+	0.017
Bacteroides_fluxus	Intestinimonas_butyriciproducens	0.1115	-	0.021
Bacteroides_fluxus	Lawsonibacter_asaccharolyticus	0.1864	-	0.006
Bacteroides_fluxus	Anaerofustis_stercorihominis	0.0624	+	0.013
Bacteroides_fluxus	Eubacterium_callanderi	0.0441	+	0.027
Bacteroides_fluxus	Eubacterium_dolichum_CAG_375	0.1639	+	0.011
Bacteroides_fluxus	Eubacterium_eligens	0.1418	-	0.003
Bacteroides_fluxus	Eubacterium_limosum	0.035	+	0.044
Bacteroides_fluxus	Eubacterium_ramulus	0.0947	-	0.038
Bacteroides_fluxus	Eubacterium_sp_An11	0.0503	+	0.008
Bacteroides_fluxus	Eubacterium_sp_CAG_274	0.163	+	0.018
Bacteroides_fluxus	Eubacterium_ventriosum	0.0982	-	0.034
Bacteroides_fluxus	Mageeibacillus_indolicus	0.0365	+	0.012
Bacteroides_fluxus	Anaerostipes_sp_494a	0.0523	+	0.01
Bacteroides_fluxus	Blautia_hansenii	0.1902	+	0.006
Bacteroides_fluxus	Blautia_sp_An249	0.0477	+	0.017
Bacteroides_fluxus	Blautia_sp_CAG_257	0.1252	+	0.01
Bacteroides_fluxus	Blautia_sp_N6H1_15	0.1915	+	0.011
Bacteroides_fluxus	Ruminococcus_gnavus	0.1051	+	0.022
Bacteroides_fluxus	Ruminococcus_torques	0.1346	-	0.006
Bacteroides_fluxus	Coprococcus_catus	0.092	-	0.047
Bacteroides_fluxus	Dorea_formicigenerans	0.1202	-	0.015
Bacteroides_fluxus	Faecalicatena_orotica	0.0641	+	0.008
Bacteroides_fluxus	Clostridium_hylemonae	0.0477	+	0.009
Bacteroides_fluxus	Lachnoclostridium_sp_An118	0.0486	+	0.013
Bacteroides_fluxus	Lachnoclostridium_sp_An14	0.0671	+	0.009
Bacteroides_fluxus	Lachnospiraceae_bacterium_2_1_46FAA	0.0685	+	0.015
Bacteroides_fluxus	Murimonas_intestini	0.0587	+	0.021
Bacteroides_fluxus	Roseburia_hominis	0.149	-	0.005
Bacteroides_fluxus	Roseburia_intestinalis	0.1085	-	0.017
Bacteroides_fluxus	Oscillibacter_sp_57_20	0.0898	-	0.049
Bacteroides_fluxus	Oscillibacter_sp_CAG_241	0.1154	-	0.013
Bacteroides_fluxus	Peptococcus_niger	0.0368	-	0.039
Bacteroides_fluxus	Criibacterium_bergeronii	0.0547	+	0.009
Bacteroides_fluxus	Clostridium_hiranonis	0.0498	+	0.005
Bacteroides_fluxus	Peptostreptococcus_anaerobius	0.0363	+	0.03
Bacteroides_fluxus	Agathobaculum_butyriciproducens	0.1497	-	0.003
Bacteroides_fluxus	Anaeromassilibacillus_sp_An172	0.0787	+	0.013
Bacteroides_fluxus	Anaeromassilibacillus_sp_An250	0.1096	-	0.019
Bacteroides_fluxus	Anaerotruncus_sp_CAG_528	0.0465	+	0.046
Bacteroides_fluxus	Faecalibacterium_prausnitzii	0.1097	-	0.049
Bacteroides_fluxus	Gemmiger_formicilis	0.1379	-	0.008
Bacteroides_fluxus	Gemmiger_sp_An120	0.0446	+	0.004
Bacteroides_fluxus	Clostridium_leptum	0.1218	-	0.012
Bacteroides_fluxus	Clostridium_methylpentosum	0.0904	+	0.04
Bacteroides_fluxus	Eubacterium_siraeum	0.1289	-	0.003
Bacteroides_fluxus	Ruminococcaceae_bacterium_D5	0.1016	-	0.029
Bacteroides_fluxus	Ruminococcus_bicirculans	0.1127	-	0.015
Bacteroides_fluxus	Ruminococcus_bromii	0.1086	-	0.018
Bacteroides_fluxus	Ruminococcus_champanellensis	0.048	+	0.016
Bacteroides_fluxus	Ruminococcus_sp_CAG_330	0.0375	+	0.018
Bacteroides_fluxus	Ruminococcus_sp_CAG_403	0.0305	+	0.032
Bacteroides_fluxus	Ruminococcus_sp_CAG_488	0.0541	+	0.021
Bacteroides_fluxus	Ruminococcus_sp_CAG_579	0.0767	+	0.008
Bacteroides_fluxus	Ruminococcus_sp_CAG_624	0.0421	+	0.011
Bacteroides_fluxus	Ruthenibacterium_lactatiformans	0.13	-	0.032
Bacteroides_fluxus	Erysipelatoclostridium_ramosum	0.1419	+	0.008
Bacteroides_fluxus	Erysipelothrix_larvae	0.0457	+	0.02
Bacteroides_fluxus	Faecalicoccus_pleomorphus	0.0528	+	0.008
Bacteroides_fluxus	Massiliomicrobiota_timonensis	0.0409	+	0.025
Bacteroides_fluxus	Solobacterium_moorei	0.0579	+	0.014
Bacteroides_fluxus	Firmicutes_bacterium_CAG_238	0.0376	+	0.034
Bacteroides_fluxus	Firmicutes_bacterium_CAG_424	0.1851	+	0.003
Bacteroides_fluxus	Firmicutes_bacterium_CAG_555	0.0448	+	0.003
Bacteroides_fluxus	Firmicutes_bacterium_CAG_83	0.097	-	0.041
Bacteroides_fluxus	Phascolarctobacterium_sp_CAG_266	0.0441	+	0.046
Bacteroides_fluxus	Megamonas_funiformis_CAG_377	0.0328	+	0.034
Bacteroides_fluxus	Megamonas_hypermegale	0.0327	+	0.037
Bacteroides_fluxus	Allisonella_histaminiformans	0.0534	+	0.026
Bacteroides_fluxus	Megasphaera_sp_DISK_18	0.0427	+	0.016
Bacteroides_fluxus	Megasphaera_sp_MJR8396C	0.0422	+	0.005
Bacteroides_fluxus	Veillonella_rogosae	0.068	+	0.009
Bacteroides_fluxus	Veillonella_sp_CAG_933	0.0654	+	0.009
Bacteroides_fluxus	Veillonella_sp_T11011_6	0.0542	+	0.032
Bacteroides_fluxus	Veillonellaceae_bacterium_DNF00626	0.0423	+	0.019
Bacteroides_fluxus	Anaerococcus_hydrogenalis	0.0397	+	0.02
Bacteroides_fluxus	Anaerococcus_lactolyticus	0.0569	+	0.017
Bacteroides_fluxus	Anaerococcus_octavius	0.0693	+	0.019
Bacteroides_fluxus	Anaerococcus_prevotii	0.0568	+	0.01
Bacteroides_fluxus	Parvimonas_micra	0.0513	+	0.01
Bacteroides_fluxus	Parvimonas_sp_KA00067	0.0541	+	0.013
Bacteroides_fluxus	Fusobacterium_naviforme	0.0358	+	0.038
Bacteroides_fluxus	Fusobacterium_nucleatum	0.062	+	0.025
Bacteroides_fluxus	Fusobacterium_ulcerans	0.067	+	0.015
Bacteroides_fluxus	Fusobacterium_varium	0.0308	+	0.021
Bacteroides_fluxus	Sneathia_amnii	0.0544	+	0.008
Bacteroides_fluxus	Brevundimonas_vesicularis	0.059	+	0.008
Bacteroides_fluxus	Ochrobactrum_anthropi	0.0415	+	0.017
Bacteroides_fluxus	Pseudochrobactrum_asaccharolyticum	0.0796	+	0.013
Bacteroides_fluxus	Agrobacterium_tumefaciens	0.0677	+	0.007
Bacteroides_fluxus	Rhizobium_pusense	0.0652	+	0.008
Bacteroides_fluxus	Achromobacter_insolitus	0.0702	+	0.007
Bacteroides_fluxus	Achromobacter_marplatensis	0.061	+	0.02
Bacteroides_fluxus	Achromobacter_ruhlandii	0.0384	+	0.012
Bacteroides_fluxus	Advenella_kashmirensis	0.0836	+	0.009
Bacteroides_fluxus	Acidovorax_cavernicola	0.0753	+	0.008
Bacteroides_fluxus	Comamonas_aquatica	0.0723	+	0.012
Bacteroides_fluxus	Comamonas_kerstersii	0.0375	+	0.007
Bacteroides_fluxus	Comamonas_sp_JNW	0.0669	+	0.01
Bacteroides_fluxus	Comamonas_terrigena	0.0462	+	0.014
Bacteroides_fluxus	Comamonas_testosteroni	0.049	+	0.009
Bacteroides_fluxus	Comamonas_thiooxydans	0.0727	+	0.01
Bacteroides_fluxus	Delftia_acidovorans	0.038	+	0.038
Bacteroides_fluxus	Variovorax_boronicumulans	0.0611	+	0.012
Bacteroides_fluxus	Variovorax_paradoxus	0.0646	+	0.008
Bacteroides_fluxus	Massilia_timonae	0.0733	+	0.007
Bacteroides_fluxus	Neisseria_flavescens	0.0587	+	0.008
Bacteroides_fluxus	Neisseria_subflava	0.0505	+	0.004
Bacteroides_fluxus	Prolinoborus_fasciculus	0.0532	+	0.009
Bacteroides_fluxus	Bilophila_wadsworthia	0.1113	-	0.014
Bacteroides_fluxus	Arcobacter_butzleri	0.0351	+	0.018
Bacteroides_fluxus	Campylobacter_concisus	0.0626	+	0.009
Bacteroides_fluxus	Campylobacter_gracilis	0.0589	+	0.014
Bacteroides_fluxus	Aeromonas_caviae	0.0499	+	0.02
Bacteroides_fluxus	Aeromonas_media	0.0543	+	0.01
Bacteroides_fluxus	Atlantibacter_hermannii	0.0516	+	0.011
Bacteroides_fluxus	Citrobacter_amalonaticus	0.0463	+	0.016
Bacteroides_fluxus	Citrobacter_braakii	0.2922	+	0.003
Bacteroides_fluxus	Citrobacter_farmeri	0.0794	+	0.01
Bacteroides_fluxus	Citrobacter_pasteurii	0.1826	+	0.022
Bacteroides_fluxus	Citrobacter_youngae	0.143	+	0.019
Bacteroides_fluxus	Cronobacter_sakazakii	0.064	+	0.008
Bacteroides_fluxus	Enterobacter_sp_638	0.0753	+	0.007
Bacteroides_fluxus	Escherichia_albertii	0.0427	+	0.004
Bacteroides_fluxus	Klebsiella_grimontii	0.067	+	0.007
Bacteroides_fluxus	Klebsiella_pneumoniae	0.0981	+	0.043
Bacteroides_fluxus	Klebsiella_quasipneumoniae	0.1021	+	0.04
Bacteroides_fluxus	Klebsiella_variicola_CAG_634	0.0564	+	0.007
Bacteroides_fluxus	Kluyvera_ascorbata	0.0487	+	0.014
Bacteroides_fluxus	Kluyvera_cryocrescens	0.0675	+	0.009
Bacteroides_fluxus	Kosakonia_cowanii	0.0511	+	0.016
Bacteroides_fluxus	Kosakonia_sacchari	0.069	+	0.012
Bacteroides_fluxus	Leclercia_adecarboxylata	0.0453	+	0.009
Bacteroides_fluxus	Pseudocitrobacter_faecalis	0.0588	+	0.005
Bacteroides_fluxus	Raoultella_ornithinolytica	0.2987	+	0.004
Bacteroides_fluxus	Raoultella_planticola	0.3244	+	0.002
Bacteroides_fluxus	Hafnia_alvei	0.0334	+	0.014
Bacteroides_fluxus	Proteus_hauseri	0.0537	+	0.022
Bacteroides_fluxus	Proteus_mirabilis	0.0564	+	0.047
Bacteroides_fluxus	Providencia_alcalifaciens	0.0385	+	0.005
Bacteroides_fluxus	Providencia_rettgeri	0.0589	+	0.009
Bacteroides_fluxus	Serratia_fonticola	0.0407	+	0.004
Bacteroides_fluxus	Serratia_liquefaciens	0.0854	+	0.013
Bacteroides_fluxus	Yersinia_massiliensis	0.081	+	0.005
Bacteroides_fluxus	Aggregatibacter_segnis	0.0666	+	0.008
Bacteroides_fluxus	Acinetobacter_guillouiae	0.0366	+	0.012
Bacteroides_fluxus	Acinetobacter_lwoffii	0.0317	+	0.024
Bacteroides_fluxus	Acinetobacter_parvus	0.0648	+	0.006
Bacteroides_fluxus	Acinetobacter_proteolyticus	0.0474	+	0.01
Bacteroides_fluxus	Acinetobacter_radioresistens	0.072	+	0.006
Bacteroides_fluxus	Acinetobacter_schindleri	0.0553	+	0.006
Bacteroides_fluxus	Acinetobacter_ursingii	0.0387	+	0.016
Bacteroides_fluxus	Pseudomonas_delhiensis	0.0681	+	0.01
Bacteroides_fluxus	Pseudomonas_fluorescens_group	0.0532	+	0.018
Bacteroides_fluxus	Pseudomonas_kunmingensis	0.0474	+	0.012
Bacteroides_fluxus	Pseudomonas_taetrolens	0.0383	+	0.024
Bacteroides_fluxus	Stenotrophomonas_acidaminiphila	0.0525	+	0.016
Bacteroides_fluxus	Stenotrophomonas_nitritireducens	0.0419	+	0.013
Bacteroides_fluxus	Stenotrophomonas_pavanii	0.0789	+	0.012
Bacteroides_fluxus	Stenotrophomonas_rhizophila	0.0511	+	0.041
Bacteroides_fluxus	Stenotrophomonas_sp_BIIR7	0.0548	+	0.009
Bacteroides_fluxus	Pseudomonas_geniculata	0.0681	+	0.008
Bacteroides_fluxus	Brachyspira_sp_CAG_700	0.0636	+	0.009
Bacteroides_fluxus	Cloacibacillus_porcorum	0.0537	+	0.021
Bacteroides_fluxus	Fretibacterium_fastidiosum	0.0758	+	0.007
Bacteroides_fluxus	Akkermansia_muciniphila	0.1074	-	0.03
Bacteroides_fluxus	Candida_dubliniensis	0.0435	+	0.01
Bacteroides_fluxus	Saccharomyces_cerevisiae	0.0829	+	0.009
Bacteroides_fluxus	Blastocystis_sp_subtype_1	0.0462	+	0.014
Bacteroides_fragilis	Bacteroides_massiliensis	0.3448	-	0.001
Bacteroides_fragilis	Bacteroides_sartorii	0.1299	+	0.019
Bacteroides_fragilis	Bacteroides_sp_D2	0.1471	+	0.01
Bacteroides_fragilis	Bacteroides_stercorirosoris	0.1449	+	0.032
Bacteroides_fragilis	Bacteroides_stercoris	0.226	-	0.009
Bacteroides_fragilis	Bacteroidales_bacterium_KA00344	0.0876	+	0.01
Bacteroides_fragilis	Parabacteroides_goldsteinii	0.2579	-	0.001
Bacteroides_fragilis	Gemella_haemolysans	0.0817	+	0.021
Bacteroides_fragilis	Enterococcus_faecium	0.1591	+	0.04
Bacteroides_fragilis	Lactobacillus_delbrueckii	0.0742	+	0.027
Bacteroides_fragilis	Lactobacillus_fermentum	0.1729	+	0.009
Bacteroides_fragilis	Butyricicoccus_porcorum	0.0915	+	0.044
Bacteroides_fragilis	Butyribacterium_methylotrophicum	0.0874	+	0.013
Bacteroides_fragilis	Clostridium_butyricum	0.0821	+	0.041
Bacteroides_fragilis	Clostridium_perfringens	0.1228	+	0.038
Bacteroides_fragilis	Eubacterium_sp_An11	0.1054	+	0.016
Bacteroides_fragilis	Anaerostipes_caccae	0.2125	+	0.002
Bacteroides_fragilis	Lachnoclostridium_sp_An14	0.0912	+	0.034
Bacteroides_fragilis	Ruminococcus_sp_CAG_330	0.1149	+	0.041
Bacteroides_fragilis	Firmicutes_bacterium_CAG_646	0.165	+	0.019
Bacteroides_fragilis	Megasphaera_sp_MJR8396C	0.087	+	0.014
Bacteroides_fragilis	Veillonellaceae_bacterium_DNF00626	0.1219	+	0.02
Bacteroides_fragilis	Bilophila_wadsworthia	0.1686	+	0.046
Bacteroides_fragilis	Enterobacter_sp_638	0.0603	+	0.046
Bacteroides_fragilis	Klebsiella_oxytoca	0.1934	+	0.016
Bacteroides_fragilis	Hafnia_alvei	0.1151	+	0.034
Bacteroides_fragilis	Proteus_mirabilis	0.1642	+	0.026
Bacteroides_fragilis	Acinetobacter_radioresistens	0.0949	+	0.033
Bacteroides_fragilis	Saccharomyces_cerevisiae	0.0841	+	0.018
Bacteroides_galacturonicus	Bacteroides_intestinalis	0.1859	+	0.019
Bacteroides_galacturonicus	Sanguibacteroides_justesenii	0.188	+	0.002
Bacteroides_galacturonicus	Lactobacillus_rhamnosus	0.2098	+	0.007
Bacteroides_galacturonicus	Lactobacillus_rogosae	0.1954	+	0.008
Bacteroides_galacturonicus	Lactobacillus_sakei	0.2331	+	0.004
Bacteroides_galacturonicus	Lactobacillus_salivarius	0.1556	+	0.024
Bacteroides_galacturonicus	Bacteroides_pectinophilus	0.1954	+	0.022
Bacteroides_galacturonicus	Eubacterium_sp_OM08_24	0.1537	+	0.022
Bacteroides_galacturonicus	Blautia_sp_CAG_257	0.1575	-	0.045
Bacteroides_galacturonicus	Clostridium_bolteae	0.1529	-	0.049
Bacteroides_galacturonicus	Lachnospira_pectinoschiza	0.3063	+	0.001
Bacteroides_galacturonicus	Roseburia_sp_CAG_303	0.194	+	0.012
Bacteroides_galacturonicus	Roseburia_sp_CAG_309	0.2063	+	0.008
Bacteroides_galacturonicus	Sellimonas_intestinalis	0.1812	-	0.018
Bacteroides_galacturonicus	Oscillibacter_sp_57_20	0.1982	+	0.01
Bacteroides_galacturonicus	Flavonifractor_plautii	0.2242	-	0.004
Bacteroides_galacturonicus	Ruminococcus_callidus	0.2007	+	0.012
Bacteroides_galacturonicus	Ruminococcus_obeum_CAG_39	0.3221	+	0.001
Bacteroides_galacturonicus	Firmicutes_bacterium_CAG_94	0.1522	-	0.048
Bacteroides_galacturonicus	Veillonella_atypica	0.201	+	0.009
Bacteroides_galacturonicus	Veillonella_dispar	0.1834	+	0.018
Bacteroides_galacturonicus	Veillonella_parvula	0.1664	+	0.043
Bacteroides_galacturonicus	Neisseria_flavescens	0.1083	+	0.029
Bacteroides_galacturonicus	Neisseria_subflava	0.1138	+	0.031
Bacteroides_galacturonicus	Desulfovibrio_piger	0.1434	+	0.042
Bacteroides_galacturonicus	Desulfovibrionaceae_bacterium	0.1315	+	0.049
Bacteroides_galacturonicus	Arcobacter_butzleri	0.1186	+	0.047
Bacteroides_galacturonicus	Klebsiella_aerogenes	0.1647	+	0.03
Bacteroides_galacturonicus	Klebsiella_michiganensis	0.1953	+	0.011
Bacteroides_galacturonicus	Aggregatibacter_segnis	0.0877	+	0.045
Bacteroides_galacturonicus	Haemophilus_sp_HMSC71H05	0.2948	+	0.001
Bacteroides_galacturonicus	Pseudomonas_kunmingensis	0.1586	+	0.022
Bacteroides_intestinalis	Bacteroides_salyersiae	0.1791	+	0.036
Bacteroides_intestinalis	Butyricimonas_virosa	0.1646	+	0.045
Bacteroides_intestinalis	Porphyromonas_asaccharolytica	0.1622	-	0.043
Bacteroides_intestinalis	Alistipes_finegoldii	0.1989	+	0.022
Bacteroides_intestinalis	Alistipes_inops	0.1771	+	0.033
Bacteroides_intestinalis	Alistipes_putredinis	0.1895	+	0.022
Bacteroides_intestinalis	Parabacteroides_goldsteinii	0.1963	+	0.019
Bacteroides_intestinalis	Lactobacillus_rhamnosus	0.2239	+	0.003
Bacteroides_intestinalis	Lactobacillus_sakei	0.1184	+	0.042
Bacteroides_intestinalis	Eubacterium_sp_CAG_251	0.2313	+	0.005
Bacteroides_intestinalis	Eubacterium_ventriosum	0.2371	+	0.008
Bacteroides_intestinalis	Clostridium_aldenense	0.1719	-	0.041
Bacteroides_intestinalis	Clostridium_clostridioforme	0.237	-	0.005
Bacteroides_intestinalis	Lachnospira_pectinoschiza	0.2564	+	0.003
Bacteroides_intestinalis	Roseburia_sp_CAG_182	0.2428	+	0.003
Bacteroides_intestinalis	Faecalibacterium_prausnitzii	0.1902	+	0.031
Bacteroides_intestinalis	Flavonifractor_plautii	0.1763	-	0.04
Bacteroides_intestinalis	Clostridium_innocuum	0.2452	-	0.003
Bacteroides_intestinalis	Phascolarctobacterium_faecium	0.1582	+	0.047
Bacteroides_intestinalis	Peptoniphilus_duerdenii	0.1367	-	0.046
Bacteroides_intestinalis	Victivallis_vadensis	0.1437	+	0.042
Bacteroides_intestinalis	Enterobacter_cloacae_complex	0.1804	+	0.024
Bacteroides_intestinalis	Klebsiella_pneumoniae	0.1842	+	0.03
Bacteroides_intestinalis	Klebsiella_quasipneumoniae	0.163	+	0.037
Bacteroides_massiliensis	Bacteroides_ovatus	0.1685	-	0.046
Bacteroides_massiliensis	Bacteroides_stercoris	0.1694	+	0.04
Bacteroides_massiliensis	Bacteroides_xylanisolvens	0.2106	+	0.012
Bacteroides_massiliensis	Odoribacter_splanchnicus	0.2014	+	0.015
Bacteroides_massiliensis	Paraprevotella_xylaniphila	0.1729	+	0.035
Bacteroides_massiliensis	Prevotella_sp_CAG_485	0.1588	+	0.018
Bacteroides_massiliensis	Prevotella_timonensis	0.1864	-	0.017
Bacteroides_massiliensis	Parabacteroides_goldsteinii	0.1742	+	0.036
Bacteroides_massiliensis	Bacillus_rhizosphaerae	0.0686	-	0.036
Bacteroides_massiliensis	Agitococcus_lubricus	0.07	-	0.04
Bacteroides_massiliensis	Leuconostoc_garlicum	0.0721	-	0.022
Bacteroides_massiliensis	Leuconostoc_mesenteroides	0.0934	-	0.038
Bacteroides_massiliensis	Weissella_cibaria	0.1014	-	0.049
Bacteroides_massiliensis	Streptococcus_australis	0.1457	-	0.03
Bacteroides_massiliensis	Catabacter_hongkongensis	0.116	-	0.034
Bacteroides_massiliensis	Clostridium_paraputrificum	0.1012	-	0.046
Bacteroides_massiliensis	Anaerofustis_stercorihominis	0.0618	-	0.039
Bacteroides_massiliensis	Butyrivibrio_sp_CAG_318	0.2016	+	0.009
Bacteroides_massiliensis	Dorea_sp_CAG_317	0.171	+	0.044
Bacteroides_massiliensis	Clostridium_asparagiforme	0.1644	+	0.044
Bacteroides_massiliensis	Lachnoclostridium_sp_An131	0.2098	+	0.007
Bacteroides_massiliensis	Anaerofilum_sp_An201	0.1335	-	0.031
Bacteroides_massiliensis	Coprobacillus_cateniformis	0.1697	-	0.03
Bacteroides_massiliensis	Clostridium_innocuum	0.1683	-	0.037
Bacteroides_massiliensis	Faecalitalea_cylindroides	0.1591	+	0.037
Bacteroides_massiliensis	Dialister_sp_CAG_357	0.1669	+	0.019
Bacteroides_massiliensis	Oxalobacter_formigenes	0.1745	+	0.011
Bacteroides_massiliensis	Enterobacter_sp_638	0.0773	-	0.017
Bacteroides_massiliensis	Hafnia_paralvei	0.1227	-	0.047
Bacteroides_massiliensis	Serratia_liquefaciens	0.103	+	0.043
Bacteroides_massiliensis	Saccharomyces_cerevisiae	0.0693	-	0.047
Bacteroides_nordii	Bacteroides_plebeius	0.155	+	0.043
Bacteroides_nordii	Bacteroides_sp_43_108	0.1816	+	0.014
