## Extended Data 5-Networks for "Elucidating the dysbiotic features of gut microbiome, interaction with the human genome, and utility as a biomarker for treatment of Parkinson’s disease" (part 41 of 55)

### Sheet: Edges Control NGRC (continued)
Pairwise correlation in relative abundances of taxa. Weight: correlation R2. Direction: if correlation is positive or opposite.
Bacteroides_nordii	Bacteroides_stercorirosoris	0.2667	+	0.003
Bacteroides_nordii	Barnesiella_intestinihominis	0.2087	-	0.007
Bacteroides_nordii	Chryseobacterium_aquaticum	0.1196	+	0.01
Bacteroides_nordii	Chryseobacterium_greenlandense	0.1377	+	0.007
Bacteroides_nordii	Flavobacterium_plurextorum	0.1841	+	0.002
Bacteroides_nordii	Lactobacillus_crispatus	0.1192	+	0.048
Bacteroides_nordii	Lactobacillus_vaginalis	0.1783	+	0.005
Bacteroides_nordii	Streptococcus_cristatus	0.0778	+	0.035
Bacteroides_nordii	Streptococcus_gordonii	0.1881	+	0.012
Bacteroides_nordii	Streptococcus_mutans	0.1538	+	0.02
Bacteroides_nordii	Lachnoclostridium_sp_An14	0.1242	+	0.012
Bacteroides_nordii	Murimonas_intestini	0.188	+	0.003
Bacteroides_nordii	Oscillibacter_sp_CAG_241	0.1873	-	0.021
Bacteroides_nordii	Gemmiger_sp_An120	0.1043	+	0.022
Bacteroides_nordii	Clostridium_methylpentosum	0.1712	+	0.017
Bacteroides_nordii	Ruminococcus_sp_CAG_579	0.1234	+	0.038
Bacteroides_nordii	Faecalicoccus_pleomorphus	0.1154	+	0.043
Bacteroides_nordii	Anaerococcus_prevotii	0.1018	+	0.033
Bacteroides_nordii	Brevundimonas_vesicularis	0.1206	+	0.038
Bacteroides_nordii	Agrobacterium_tumefaciens	0.1011	+	0.044
Bacteroides_nordii	Achromobacter_marplatensis	0.1218	+	0.041
Bacteroides_nordii	Acidovorax_cavernicola	0.1026	+	0.039
Bacteroides_nordii	Comamonas_aquatica	0.1296	+	0.004
Bacteroides_nordii	Comamonas_terrigena	0.1503	+	0.033
Bacteroides_nordii	Delftia_acidovorans	0.1506	+	0.038
Bacteroides_nordii	Delftia_tsuruhatensis	0.165	+	0.03
Bacteroides_nordii	Variovorax_boronicumulans	0.171	+	0.004
Bacteroides_nordii	Variovorax_paradoxus	0.1045	+	0.041
Bacteroides_nordii	Massilia_timonae	0.1192	+	0.007
Bacteroides_nordii	Neisseria_flavescens	0.0981	+	0.047
Bacteroides_nordii	Neisseria_subflava	0.1021	+	0.044
Bacteroides_nordii	Klebsiella_grimontii	0.1279	+	0.014
Bacteroides_nordii	Kosakonia_cowanii	0.1374	+	0.021
Bacteroides_nordii	Hafnia_alvei	0.1247	+	0.032
Bacteroides_nordii	Serratia_liquefaciens	0.1126	+	0.043
Bacteroides_nordii	Haemophilus_sp_HMSC71H05	0.1985	+	0.016
Bacteroides_nordii	Acinetobacter_guillouiae	0.1858	+	0.004
Bacteroides_nordii	Acinetobacter_parvus	0.1649	+	0.003
Bacteroides_nordii	Acinetobacter_proteolyticus	0.142	+	0.009
Bacteroides_nordii	Acinetobacter_ursingii	0.2364	+	0.004
Bacteroides_nordii	Pseudomonas_fluorescens_group	0.1303	+	0.011
Bacteroides_nordii	Pseudomonas_putida_group	0.241	+	0.006
Bacteroides_nordii	Stenotrophomonas_pavanii	0.1243	+	0.01
Bacteroides_nordii	Stenotrophomonas_rhizophila	0.1389	+	0.034
Bacteroides_nordii	Pseudomonas_geniculata	0.0838	+	0.043
Bacteroides_nordii	Cloacibacillus_evryensis	0.1348	-	0.046
Bacteroides_ovatus	Bacteroides_xylanisolvens	0.2135	-	0.008
Bacteroides_ovatus	Barnesiella_intestinihominis	0.2288	+	0.01
Bacteroides_ovatus	Coprobacter_sp	0.1165	-	0.03
Bacteroides_ovatus	Butyricimonas_virosa	0.2291	+	0.005
Bacteroides_ovatus	Odoribacter_splanchnicus	0.257	+	0.004
Bacteroides_ovatus	Prevotella_bergensis	0.1497	-	0.045
Bacteroides_ovatus	Alistipes_putredinis	0.2059	+	0.018
Bacteroides_ovatus	Pedobacter_himalayensis	0.1045	-	0.033
Bacteroides_ovatus	Sphingobacterium_mizutaii	0.1195	-	0.034
Bacteroides_ovatus	Staphylococcus_saprophyticus	0.0824	-	0.045
Bacteroides_ovatus	Lactobacillus_gastricus	0.1001	-	0.035
Bacteroides_ovatus	Lactobacillus_iners	0.1243	-	0.019
Bacteroides_ovatus	Catabacter_hongkongensis	0.1471	-	0.022
Bacteroides_ovatus	Clostridium_sp_CAG_299	0.1694	-	0.047
Bacteroides_ovatus	Clostridiales_bacterium_1_7_47FAA	0.1798	-	0.018
Bacteroides_ovatus	Clostridium_scindens	0.1509	-	0.045
Bacteroides_ovatus	Peptococcus_niger	0.1419	-	0.038
Bacteroides_ovatus	Criibacterium_bergeronii	0.106	-	0.025
Bacteroides_ovatus	Anaeromassilibacillus_sp_An172	0.0978	-	0.046
Bacteroides_ovatus	Clostridium_methylpentosum	0.1459	-	0.031
Bacteroides_ovatus	Negativicoccus_succinicivorans	0.2162	-	0.003
Bacteroides_ovatus	Anaerococcus_vaginalis	0.1906	-	0.018
Bacteroides_ovatus	Peptoniphilus_lacrimalis	0.2035	-	0.015
Bacteroides_ovatus	Brevundimonas_diminuta	0.1676	-	0.018
Bacteroides_ovatus	Ochrobactrum_anthropi	0.1838	-	0.005
Bacteroides_ovatus	Pseudochrobactrum_asaccharolyticum	0.0944	-	0.033
Bacteroides_ovatus	Agrobacterium_tumefaciens	0.0994	-	0.038
Bacteroides_ovatus	Rhizobium_pusense	0.1064	-	0.026
Bacteroides_ovatus	Achromobacter_ruhlandii	0.1779	-	0.004
Bacteroides_ovatus	Achromobacter_xylosoxidans	0.1922	-	0.002
Bacteroides_ovatus	Acidovorax_cavernicola	0.1016	-	0.048
Bacteroides_ovatus	Parasutterella_excrementihominis	0.1702	+	0.044
Bacteroides_ovatus	Citrobacter_pasteurii	0.1781	-	0.029
Bacteroides_ovatus	Escherichia_albertii	0.1196	-	0.03
Bacteroides_ovatus	Stenotrophomonas_maltophilia	0.1554	-	0.037
Bacteroides_ovatus	Proteobacteria_bacterium_CAG_139	0.1768	+	0.038
Bacteroides_plebeius	Bacteroides_sp_CAG_144	0.2373	+	0.006
Bacteroides_plebeius	Bacteroides_sp_CAG_443	0.1534	+	0.03
Bacteroides_plebeius	Coprobacter_secundus	0.2489	+	0.004
Bacteroides_plebeius	Butyricimonas_synergistica	0.2112	+	0.011
Bacteroides_plebeius	Butyricimonas_virosa	0.1998	+	0.01
Bacteroides_plebeius	Prevotella_copri	0.2332	+	0.003
Bacteroides_plebeius	Prevotella_timonensis	0.1537	-	0.047
Bacteroides_plebeius	Alistipes_shahii	0.167	+	0.041
Bacteroides_plebeius	Bacillus_rhizosphaerae	0.0992	+	0.017
Bacteroides_plebeius	Enterococcus_mundtii	0.1158	+	0.035
Bacteroides_plebeius	Pediococcus_pentosaceus	0.1095	+	0.03
Bacteroides_plebeius	Streptococcus_thermophilus	0.1574	-	0.042
Bacteroides_plebeius	Clostridium_sp_CAG_413	0.1307	+	0.049
Bacteroides_plebeius	Ruminococcus_gnavus	0.2438	-	0.004
Bacteroides_plebeius	Butyrivibrio_crossotus	0.2518	+	0.006
Bacteroides_plebeius	Coprococcus_eutactus	0.2026	+	0.014
Bacteroides_plebeius	Clostridium_symbiosum	0.1845	-	0.035
Bacteroides_plebeius	Sellimonas_intestinalis	0.1602	-	0.035
Bacteroides_plebeius	Flavonifractor_plautii	0.2058	-	0.016
Bacteroides_plebeius	Ruminococcus_sp_CAG_579	0.124	+	0.049
Bacteroides_plebeius	Ruthenibacterium_lactatiformans	0.1737	-	0.037
Bacteroides_plebeius	Clostridium_spiroforme	0.1965	-	0.01
Bacteroides_plebeius	Firmicutes_bacterium_CAG_170	0.1639	+	0.035
Bacteroides_plebeius	Firmicutes_bacterium_CAG_534	0.1493	+	0.041
Bacteroides_plebeius	Firmicutes_bacterium_CAG_555	0.1409	+	0.029
Bacteroides_plebeius	Firmicutes_bacterium_CAG_95	0.1624	+	0.037
Bacteroides_plebeius	Victivallis_vadensis	0.2621	+	0.003
Bacteroides_plebeius	Rhizobium_pusense	0.1141	+	0.044
Bacteroides_plebeius	Comamonas_kerstersii	0.2885	+	0.002
Bacteroides_plebeius	Variovorax_paradoxus	0.1287	+	0.047
Bacteroides_plebeius	Cronobacter_sakazakii	0.1258	+	0.022
Bacteroides_plebeius	Klebsiella_oxytoca	0.1948	+	0.016
Bacteroides_plebeius	Kosakonia_cowanii	0.2016	+	0.003
Bacteroides_plebeius	Providencia_alcalifaciens	0.1643	+	0.029
Bacteroides_plebeius	Serratia_fonticola	0.1397	+	0.03
Bacteroides_plebeius	Pseudomonas_aeruginosa_group	0.1746	+	0.023
Bacteroides_plebeius	Pseudomonas_geniculata	0.1301	+	0.022
Bacteroides_salyersiae	Prevotella_sp_CAG_891	0.2224	+	0.008
Bacteroides_salyersiae	Parabacteroides_sp_CAG_409	0.1658	+	0.021
Bacteroides_salyersiae	Gemella_asaccharolytica	0.1947	+	0.012
Bacteroides_salyersiae	Facklamia_ignava	0.1312	+	0.032
Bacteroides_salyersiae	Lactobacillus_rhamnosus	0.1438	-	0.038
Bacteroides_salyersiae	Leuconostoc_garlicum	0.0653	-	0.041
Bacteroides_salyersiae	Monoglobus_pectinilyticus	0.3285	-	0.001
Bacteroides_salyersiae	Blautia_obeum	0.2137	+	0.01
Bacteroides_salyersiae	Clostridium_clostridioforme	0.2134	-	0.006
Bacteroides_salyersiae	Oscillibacter_sp_CAG_241	0.1947	+	0.02
Bacteroides_salyersiae	Romboutsia_ilealis	0.1546	-	0.035
Bacteroides_salyersiae	Gemmiger_formicilis	0.1907	+	0.022
Bacteroides_salyersiae	Eubacterium_siraeum	0.1748	+	0.04
Bacteroides_salyersiae	Clostridium_spiroforme	0.2188	-	0.007
Bacteroides_salyersiae	Oxalobacter_formigenes	0.174	+	0.022
Bacteroides_salyersiae	Turicimonas_muris	0.1699	-	0.032
Bacteroides_salyersiae	Campylobacter_gracilis	0.1117	+	0.036
Bacteroides_salyersiae	Citrobacter_koseri	0.1595	+	0.018
Bacteroides_salyersiae	Enterobacter_sp_638	0.0706	-	0.037
Bacteroides_salyersiae	Acinetobacter_junii	0.1764	+	0.02
Bacteroides_salyersiae	Proteobacteria_bacterium_CAG_139	0.171	-	0.032
Bacteroides_salyersiae	Pyramidobacter_piscolens	0.1498	+	0.013
Bacteroides_sartorii	Bacteroides_sp_CAG_443	0.0326	-	0.023
Bacteroides_sartorii	Bacteroides_sp_CAG_598	0.035	-	0.026
Bacteroides_sartorii	Bacteroides_sp_CAG_633	0.2063	+	0.006
Bacteroides_sartorii	Bacteroides_sp_CAG_661	0.0378	-	0.02
Bacteroides_sartorii	Bacteroides_sp_CAG_927	0.0323	-	0.021
Bacteroides_sartorii	Bacteroides_stercorirosoris	0.2641	+	0.002
Bacteroides_sartorii	Bacteroidales_bacterium_KA00251	0.036	-	0.012
Bacteroides_sartorii	Bacteroidales_bacterium_KA00344	0.1684	+	0.007
Bacteroides_sartorii	Porphyromonas_uenonis	0.1538	+	0.026
Bacteroides_sartorii	Sanguibacteroides_justesenii	0.2093	+	0.006
Bacteroides_sartorii	Alloprevotella_tannerae	0.0255	-	0.047
Bacteroides_sartorii	Prevotella_bergensis	0.2078	+	0.008
Bacteroides_sartorii	Prevotella_oris	0.0419	-	0.017
Bacteroides_sartorii	Prevotella_sp_CAG_485	0.0434	-	0.039
Bacteroides_sartorii	Prevotella_sp_CAG_873	0.0334	-	0.015
Bacteroides_sartorii	Alistipes_onderdonkii	0.1579	+	0.017
Bacteroides_sartorii	Alistipes_sp_An31A	0.2922	+	0.007
Bacteroides_sartorii	Parabacteroides_sp_426_9	0.0523	-	0.026
Bacteroides_sartorii	Chryseobacterium_aquaticum	0.0532	-	0.02
Bacteroides_sartorii	Flavobacterium_plurextorum	0.0343	-	0.02
Bacteroides_sartorii	Pedobacter_himalayensis	0.0279	-	0.038
Bacteroides_sartorii	Sphingobacterium_faecium	0.0411	-	0.023
Bacteroides_sartorii	Sphingobacterium_mizutaii	0.0262	-	0.038
Bacteroides_sartorii	Sphingobacterium_multivorum	0.0308	-	0.027
Bacteroides_sartorii	Sphingobacterium_nematocida	0.034	-	0.025
Bacteroides_sartorii	Candidatus_Gastranaerophilales_bacterium	0.045	-	0.031
Bacteroides_sartorii	Bacillus_rhizosphaerae	0.0434	-	0.015
Bacteroides_sartorii	Gemella_haemolysans	0.0463	-	0.019
Bacteroides_sartorii	Gemella_sanguinis	0.0384	-	0.02
Bacteroides_sartorii	Paenibacillus_amylolyticus	0.0312	-	0.022
Bacteroides_sartorii	Jeotgalicoccus_halotolerans	0.0344	-	0.02
Bacteroides_sartorii	Staphylococcus_aureus	0.0554	-	0.019
Bacteroides_sartorii	Staphylococcus_equorum	0.0425	-	0.018
Bacteroides_sartorii	Staphylococcus_haemolyticus	0.0489	-	0.014
Bacteroides_sartorii	Staphylococcus_petrasii	0.0332	-	0.024
Bacteroides_sartorii	Staphylococcus_saprophyticus	0.0437	-	0.009
Bacteroides_sartorii	Facklamia_hominis	0.2907	+	0.001
Bacteroides_sartorii	Facklamia_ignava	0.1417	+	0.027
Bacteroides_sartorii	Facklamia_languida	0.0625	-	0.029
Bacteroides_sartorii	Agitococcus_lubricus	0.0377	-	0.018
Bacteroides_sartorii	Enterococcus_mundtii	0.0463	-	0.015
Bacteroides_sartorii	Lactobacillus_acidophilus	0.0512	-	0.027
Bacteroides_sartorii	Lactobacillus_crispatus	0.0324	-	0.027
Bacteroides_sartorii	Lactobacillus_gasseri	0.0571	-	0.044
Bacteroides_sartorii	Lactobacillus_gastricus	0.0271	-	0.035
Bacteroides_sartorii	Lactobacillus_iners	0.0428	-	0.019
Bacteroides_sartorii	Lactobacillus_plantarum	0.0389	-	0.048
Bacteroides_sartorii	Lactobacillus_reuteri	0.0437	-	0.048
Bacteroides_sartorii	Lactobacillus_ruminis	0.043	-	0.045
Bacteroides_sartorii	Lactobacillus_salivarius	0.0715	-	0.048
Bacteroides_sartorii	Pediococcus_pentosaceus	0.0364	-	0.02
Bacteroides_sartorii	Leuconostoc_carnosum	0.0586	-	0.017
Bacteroides_sartorii	Leuconostoc_garlicum	0.0343	-	0.022
Bacteroides_sartorii	Leuconostoc_gelidum	0.0288	-	0.019
Bacteroides_sartorii	Leuconostoc_mesenteroides	0.0541	-	0.033
Bacteroides_sartorii	Weissella_cibaria	0.0694	-	0.025
Bacteroides_sartorii	Weissella_confusa	0.0553	-	0.038
Bacteroides_sartorii	Streptococcus_cristatus	0.031	-	0.023
Bacteroides_sartorii	Streptococcus_infantis	0.0448	-	0.033
Bacteroides_sartorii	Streptococcus_lutetiensis	0.0458	-	0.024
Bacteroides_sartorii	Streptococcus_milleri	0.0627	-	0.047
Bacteroides_sartorii	Streptococcus_pasteurianus	0.1956	+	0.012
Bacteroides_sartorii	Streptococcus_sp_A12	0.0482	-	0.037
Bacteroides_sartorii	Streptococcus_sp_F0442	0.0569	-	0.043
Bacteroides_sartorii	Streptococcus_viridans	0.0553	-	0.01
Bacteroides_sartorii	Christensenella_minuta	0.057	-	0.049
Bacteroides_sartorii	Butyribacterium_methylotrophicum	0.0345	-	0.019
Bacteroides_sartorii	Clostridium_paraputrificum	0.035	-	0.031
Bacteroides_sartorii	Clostridium_sp_7_2_43FAA	0.0296	-	0.033
Bacteroides_sartorii	Clostridium_sp_CAG_413	0.0376	-	0.029
Bacteroides_sartorii	Clostridium_sp_CAG_590	0.0477	-	0.016
Bacteroides_sartorii	Clostridium_sp_CAG_964	0.0467	-	0.011
Bacteroides_sartorii	Bacteroides_pectinophilus	0.1862	+	0.02
Bacteroides_sartorii	Eubacterium_coprostanoligenes	0.0616	-	0.016
Bacteroides_sartorii	Eubacterium_sp_OM08_24	0.1582	+	0.019
Bacteroides_sartorii	Anaerostipes_sp_494a	0.026	-	0.044
Bacteroides_sartorii	Blautia_sp_An249	0.1701	+	0.023
Bacteroides_sartorii	Butyrivibrio_sp_CAG_318	0.2423	+	0.006
Bacteroides_sartorii	Faecalicatena_orotica	0.0327	-	0.019
Bacteroides_sartorii	Clostridium_hylemonae	0.0356	-	0.015
Bacteroides_sartorii	Lachnoclostridium_sp_An118	0.0372	-	0.024
Bacteroides_sartorii	Roseburia_sp_CAG_471	0.1145	+	0.049
Bacteroides_sartorii	Peptococcus_niger	0.2594	+	0.001
Bacteroides_sartorii	Peptostreptococcus_anaerobius	0.0409	-	0.041
Bacteroides_sartorii	Gemmiger_sp_An120	0.1379	+	0.013
Bacteroides_sartorii	Ruminococcus_champanellensis	0.0374	-	0.032
Bacteroides_sartorii	Ruminococcus_sp_CAG_330	0.0366	-	0.025
Bacteroides_sartorii	Ruminococcus_sp_CAG_403	0.0486	-	0.04
Bacteroides_sartorii	Ruminococcus_sp_CAG_488	0.0375	-	0.039
Bacteroides_sartorii	Ruminococcus_sp_CAG_579	0.0294	-	0.036
Bacteroides_sartorii	Ruminococcus_sp_CAG_624	0.0305	-	0.016
Bacteroides_sartorii	Catenibacterium_mitsuokai	0.1138	+	0.046
Bacteroides_sartorii	Holdemanella_biformis	0.2135	+	0.005
Bacteroides_sartorii	Holdemania_filiformis	0.1525	-	0.006
Bacteroides_sartorii	Massiliomicrobiota_timonensis	0.1484	+	0.029
Bacteroides_sartorii	Solobacterium_moorei	0.0383	-	0.042
Bacteroides_sartorii	Turicibacter_sanguinis	0.1339	+	0.027
Bacteroides_sartorii	Firmicutes_bacterium_CAG_534	0.1424	+	0.033
Bacteroides_sartorii	Firmicutes_bacterium_CAG_555	0.0418	-	0.015
Bacteroides_sartorii	Firmicutes_bacterium_CAG_646	0.1155	+	0.049
Bacteroides_sartorii	Megamonas_funiformis	0.0427	-	0.047
Bacteroides_sartorii	Megasphaera_sp_MJR8396C	0.0342	-	0.022
Bacteroides_sartorii	Veillonellaceae_bacterium_DNF00626	0.029	-	0.042
Bacteroides_sartorii	Anaerococcus_hydrogenalis	0.1259	+	0.035
Bacteroides_sartorii	Anaerococcus_prevotii	0.1781	+	0.013
Bacteroides_sartorii	Anaerococcus_vaginalis	0.1901	+	0.011
Bacteroides_sartorii	Finegoldia_magna	0.1443	+	0.019
Bacteroides_sartorii	Parvimonas_micra	0.0592	-	0.017
Bacteroides_sartorii	Parvimonas_sp_KA00067	0.04	-	0.029
Bacteroides_sartorii	Peptoniphilus_coxii	0.2213	+	0.008
Bacteroides_sartorii	Peptoniphilus_harei	0.2319	+	0.005
Bacteroides_sartorii	Peptoniphilus_lacrimalis	0.1638	+	0.022
Bacteroides_sartorii	Peptoniphilus_sp_HMSC062D09	0.1751	+	0.008
Bacteroides_sartorii	Bacteroides_coagulans	0.1154	+	0.048
Bacteroides_sartorii	Fusobacterium_nucleatum	0.0353	-	0.031
Bacteroides_sartorii	Ochrobactrum_anthropi	0.0527	-	0.032
Bacteroides_sartorii	Pseudochrobactrum_asaccharolyticum	0.0284	-	0.036
Bacteroides_sartorii	Agrobacterium_tumefaciens	0.0338	-	0.012
Bacteroides_sartorii	Rhizobium_pusense	0.0352	-	0.017
Bacteroides_sartorii	Achromobacter_marplatensis	0.039	-	0.041
Bacteroides_sartorii	Achromobacter_ruhlandii	0.0398	-	0.029
Bacteroides_sartorii	Achromobacter_xylosoxidans	0.047	-	0.039
Bacteroides_sartorii	Advenella_kashmirensis	0.0307	-	0.031
Bacteroides_sartorii	Acidovorax_cavernicola	0.0301	-	0.029
Bacteroides_sartorii	Comamonas_aquatica	0.0415	-	0.018
Bacteroides_sartorii	Comamonas_kerstersii	0.0527	-	0.034
Bacteroides_sartorii	Comamonas_sp_JNW	0.0431	-	0.021
Bacteroides_sartorii	Comamonas_thiooxydans	0.0259	-	0.045
Bacteroides_sartorii	Delftia_tsuruhatensis	0.1562	+	0.034
Bacteroides_sartorii	Variovorax_boronicumulans	0.0288	-	0.032
Bacteroides_sartorii	Variovorax_paradoxus	0.0486	-	0.011
Bacteroides_sartorii	Massilia_timonae	0.0474	-	0.017
Bacteroides_sartorii	Neisseria_flavescens	0.0309	-	0.036
Bacteroides_sartorii	Neisseria_subflava	0.0414	-	0.013
Bacteroides_sartorii	Prolinoborus_fasciculus	0.057	-	0.022
Bacteroides_sartorii	Desulfovibrionaceae_bacterium	0.1559	+	0.039
Bacteroides_sartorii	Arcobacter_butzleri	0.044	-	0.035
Bacteroides_sartorii	Campylobacter_gracilis	0.0393	-	0.033
Bacteroides_sartorii	Campylobacter_hominis	0.1438	+	0.02
Bacteroides_sartorii	Campylobacter_ureolyticus	0.2177	+	0.002
Bacteroides_sartorii	Citrobacter_koseri	0.1187	+	0.031
Bacteroides_sartorii	Escherichia_albertii	0.0453	-	0.011
Bacteroides_sartorii	Klebsiella_grimontii	0.0354	-	0.011
Bacteroides_sartorii	Kluyvera_cryocrescens	0.0282	-	0.033
Bacteroides_sartorii	Kosakonia_cowanii	0.0351	-	0.032
Bacteroides_sartorii	Leclercia_adecarboxylata	0.0476	-	0.038
Bacteroides_sartorii	Hafnia_alvei	0.037	-	0.039
Bacteroides_sartorii	Providencia_alcalifaciens	0.0392	-	0.017
Bacteroides_sartorii	Serratia_fonticola	0.0344	-	0.024
Bacteroides_sartorii	Aggregatibacter_segnis	0.0455	-	0.014
Bacteroides_sartorii	Acinetobacter_guillouiae	0.0389	-	0.023
Bacteroides_sartorii	Acinetobacter_junii	0.2386	+	0.011
Bacteroides_sartorii	Acinetobacter_lwoffii	0.0388	-	0.028
Bacteroides_sartorii	Acinetobacter_parvus	0.0463	-	0.014
Bacteroides_sartorii	Acinetobacter_proteolyticus	0.0332	-	0.02
Bacteroides_sartorii	Acinetobacter_schindleri	0.0388	-	0.013
Bacteroides_sartorii	Pseudomonas_delhiensis	0.0389	-	0.015
Bacteroides_sartorii	Pseudomonas_fluorescens_group	0.0359	-	0.033
Bacteroides_sartorii	Pseudomonas_psychrophila	0.0445	-	0.048
Bacteroides_sartorii	Pseudomonas_taetrolens	0.0631	-	0.047
Bacteroides_sartorii	Stenotrophomonas_nitritireducens	0.0374	-	0.028
Bacteroides_sartorii	Stenotrophomonas_pavanii	0.0354	-	0.023
Bacteroides_sartorii	Stenotrophomonas_sp_BIIR7	0.0394	-	0.015
Bacteroides_sartorii	Pseudomonas_geniculata	0.0349	-	0.012
Bacteroides_sartorii	Brachyspira_sp_CAG_700	0.0512	-	0.011
Bacteroides_sartorii	Cloacibacillus_porcorum	0.0531	-	0.03
Bacteroides_sartorii	Fretibacterium_fastidiosum	0.0408	-	0.02
Bacteroides_sartorii	Pyramidobacter_piscolens	0.1965	+	0.016
Bacteroides_sartorii	Candida_dubliniensis	0.0443	-	0.033
Bacteroides_sp_43_108	Bacteroides_sp_CAG_443	0.0315	+	0.038
Bacteroides_sp_43_108	Bacteroides_sp_CAG_661	0.0454	+	0.026
Bacteroides_sp_43_108	Bacteroidales_bacterium_KA00251	0.0299	+	0.049
Bacteroides_sp_43_108	Bacteroidales_bacterium_KA00344	0.0342	+	0.03
Bacteroides_sp_43_108	Coprobacter_sp	0.323	+	0.003
Bacteroides_sp_43_108	Alloprevotella_tannerae	0.0475	+	0.02
Bacteroides_sp_43_108	Prevotella_oris	0.0501	+	0.02
Bacteroides_sp_43_108	Prevotella_sp_CAG_1031	0.1604	+	0.046
Bacteroides_sp_43_108	Prevotella_sp_CAG_873	0.0523	+	0.026
Bacteroides_sp_43_108	Parabacteroides_gordonii	0.0449	+	0.04
Bacteroides_sp_43_108	Parabacteroides_sp_CAG_409	0.1934	+	0.023
Bacteroides_sp_43_108	Chryseobacterium_aquaticum	0.2526	+	0.001
Bacteroides_sp_43_108	Chryseobacterium_greenlandense	0.2673	+	0.001
Bacteroides_sp_43_108	Chryseobacterium_indologenes	0.034	+	0.032
Bacteroides_sp_43_108	Flavobacterium_plurextorum	0.3127	+	0.002
Bacteroides_sp_43_108	Pedobacter_himalayensis	0.0314	+	0.046
Bacteroides_sp_43_108	Sphingobacterium_faecium	0.038	+	0.035
Bacteroides_sp_43_108	Sphingobacterium_mizutaii	0.0524	+	0.022
Bacteroides_sp_43_108	Sphingobacterium_nematocida	0.0385	+	0.036
Bacteroides_sp_43_108	Bacillus_rhizosphaerae	0.042	+	0.028
Bacteroides_sp_43_108	Lysinibacillus_sphaericus	0.049	+	0.024
Bacteroides_sp_43_108	Gemella_haemolysans	0.0552	+	0.02
Bacteroides_sp_43_108	Gemella_sanguinis	0.0292	+	0.046
Bacteroides_sp_43_108	Paenibacillus_amylolyticus	0.0472	+	0.023
Bacteroides_sp_43_108	Paenibacillus_sp_7884_2	0.0458	+	0.021
Bacteroides_sp_43_108	Staphylococcus_aureus	0.0298	+	0.034
Bacteroides_sp_43_108	Staphylococcus_petrasii	0.0455	+	0.02
Bacteroides_sp_43_108	Agitococcus_lubricus	0.0444	+	0.024
Bacteroides_sp_43_108	Enterococcus_durans	0.1974	+	0.016
Bacteroides_sp_43_108	Enterococcus_gallinarum	0.0479	+	0.033
Bacteroides_sp_43_108	Enterococcus_mundtii	0.0368	+	0.03
Bacteroides_sp_43_108	Lactobacillus_animalis	0.0554	+	0.016
Bacteroides_sp_43_108	Lactobacillus_delbrueckii	0.0593	+	0.018
Bacteroides_sp_43_108	Lactobacillus_iners	0.0312	+	0.033
Bacteroides_sp_43_108	Lactobacillus_plantarum	0.1697	+	0.035
Bacteroides_sp_43_108	Pediococcus_acidilactici	0.0429	+	0.049
Bacteroides_sp_43_108	Pediococcus_pentosaceus	0.0379	+	0.03
Bacteroides_sp_43_108	Leuconostoc_gelidum	0.0344	+	0.031
Bacteroides_sp_43_108	Leuconostoc_lactis	0.0369	+	0.027
Bacteroides_sp_43_108	Streptococcus_cristatus	0.0601	+	0.02
Bacteroides_sp_43_108	Streptococcus_sobrinus	0.0377	+	0.049
Bacteroides_sp_43_108	Streptococcus_sp_A12	0.0377	+	0.048
Bacteroides_sp_43_108	Streptococcus_viridans	0.0384	+	0.023
Bacteroides_sp_43_108	Butyricicoccus_porcorum	0.0424	+	0.023
Bacteroides_sp_43_108	Butyribacterium_methylotrophicum	0.0399	+	0.036
Bacteroides_sp_43_108	Clostridium_butyricum	0.0574	+	0.014
Bacteroides_sp_43_108	Clostridium_sp_7_2_43FAA	0.0464	+	0.024
Bacteroides_sp_43_108	Clostridium_sp_CAG_167	0.1651	+	0.016
Bacteroides_sp_43_108	Clostridium_sp_D5	0.0365	+	0.043
Bacteroides_sp_43_108	Lactonifactor_longoviformis	0.0444	+	0.025
Bacteroides_sp_43_108	Anaerofustis_stercorihominis	0.0407	+	0.022
Bacteroides_sp_43_108	Eubacterium_sp_An11	0.0395	+	0.03
Bacteroides_sp_43_108	Anaerostipes_sp_494a	0.0566	+	0.023
Bacteroides_sp_43_108	Coprococcus_eutactus	0.1575	+	0.032
Bacteroides_sp_43_108	Faecalicatena_orotica	0.037	+	0.029
Bacteroides_sp_43_108	Clostridium_hylemonae	0.0337	+	0.034
Bacteroides_sp_43_108	Lachnoclostridium_sp_An118	0.0325	+	0.037
Bacteroides_sp_43_108	Lachnoclostridium_sp_An14	0.0461	+	0.024
Bacteroides_sp_43_108	Roseburia_sp_CAG_303	0.2799	+	0.004
Bacteroides_sp_43_108	Criibacterium_bergeronii	0.0326	+	0.028
Bacteroides_sp_43_108	Clostridium_hiranonis	0.0405	+	0.021
Bacteroides_sp_43_108	Anaeromassilibacillus_sp_An172	0.0593	+	0.021
Bacteroides_sp_43_108	Anaeromassilibacillus_sp_An250	0.1389	-	0.025
Bacteroides_sp_43_108	Flavonifractor_plautii	0.1811	-	0.021
Bacteroides_sp_43_108	Gemmiger_sp_An120	0.0397	+	0.018
Bacteroides_sp_43_108	Clostridium_methylpentosum	0.2218	+	0.007
Bacteroides_sp_43_108	Ruminococcus_sp_CAG_579	0.2972	+	0.003
Bacteroides_sp_43_108	Ruminococcus_sp_CAG_624	0.0427	+	0.031
Bacteroides_sp_43_108	Faecalicoccus_pleomorphus	0.0426	+	0.018
Bacteroides_sp_43_108	Firmicutes_bacterium_CAG_238	0.1899	+	0.017
Bacteroides_sp_43_108	Firmicutes_bacterium_CAG_95	0.2176	+	0.012
Bacteroides_sp_43_108	Veillonella_rogosae	0.0551	+	0.021
Bacteroides_sp_43_108	Veillonella_sp_CAG_933	0.0361	+	0.025
Bacteroides_sp_43_108	Anaerococcus_lactolyticus	0.0344	+	0.033
Bacteroides_sp_43_108	Anaerococcus_prevotii	0.032	+	0.039
Bacteroides_sp_43_108	Parvimonas_micra	0.0356	+	0.021
Bacteroides_sp_43_108	Sneathia_amnii	0.0436	+	0.013
Bacteroides_sp_43_108	Brevundimonas_vesicularis	0.0474	+	0.019
Bacteroides_sp_43_108	Pseudochrobactrum_asaccharolyticum	0.0336	+	0.035
Bacteroides_sp_43_108	Agrobacterium_tumefaciens	0.0526	+	0.037
Bacteroides_sp_43_108	Rhizobium_pusense	0.0517	+	0.015
Bacteroides_sp_43_108	Achromobacter_insolitus	0.0333	+	0.028
Bacteroides_sp_43_108	Achromobacter_marplatensis	0.2409	+	0.01
Bacteroides_sp_43_108	Advenella_kashmirensis	0.0517	+	0.026
Bacteroides_sp_43_108	Acidovorax_cavernicola	0.043	+	0.026
Bacteroides_sp_43_108	Comamonas_aquatica	0.2549	+	0.004
Bacteroides_sp_43_108	Comamonas_sp_JNW	0.0466	+	0.028
Bacteroides_sp_43_108	Comamonas_terrigena	0.3168	+	0.003
Bacteroides_sp_43_108	Comamonas_testosteroni	0.0418	+	0.021
Bacteroides_sp_43_108	Comamonas_thiooxydans	0.0381	+	0.025
Bacteroides_sp_43_108	Delftia_acidovorans	0.1833	+	0.026
Bacteroides_sp_43_108	Variovorax_boronicumulans	0.3022	+	0.003
Bacteroides_sp_43_108	Variovorax_paradoxus	0.0339	+	0.036
Bacteroides_sp_43_108	Massilia_timonae	0.2468	+	0.002
Bacteroides_sp_43_108	Neisseria_flavescens	0.0371	+	0.034
Bacteroides_sp_43_108	Neisseria_subflava	0.0452	+	0.021
Bacteroides_sp_43_108	Prolinoborus_fasciculus	0.0342	+	0.027
Bacteroides_sp_43_108	Bilophila_wadsworthia	0.1312	-	0.035
Bacteroides_sp_43_108	Campylobacter_concisus	0.0416	+	0.021
Bacteroides_sp_43_108	Aeromonas_media	0.0528	+	0.03
Bacteroides_sp_43_108	Citrobacter_farmeri	0.0337	+	0.032
Bacteroides_sp_43_108	Cronobacter_sakazakii	0.0359	+	0.023
Bacteroides_sp_43_108	Enterobacter_sp_638	0.0298	+	0.029
Bacteroides_sp_43_108	Escherichia_albertii	0.047	+	0.022
Bacteroides_sp_43_108	Klebsiella_aerogenes	0.1634	+	0.041
Bacteroides_sp_43_108	Klebsiella_grimontii	0.257	+	0.002
Bacteroides_sp_43_108	Klebsiella_variicola_CAG_634	0.0523	+	0.023
Bacteroides_sp_43_108	Kluyvera_cryocrescens	0.0465	+	0.017
Bacteroides_sp_43_108	Kosakonia_cowanii	0.2393	+	0.006
Bacteroides_sp_43_108	Kosakonia_sacchari	0.0419	+	0.028
Bacteroides_sp_43_108	Pseudocitrobacter_faecalis	0.0406	+	0.027
Bacteroides_sp_43_108	Providencia_alcalifaciens	0.0293	+	0.036
Bacteroides_sp_43_108	Serratia_liquefaciens	0.2214	+	0.005
Bacteroides_sp_43_108	Yersinia_massiliensis	0.0523	+	0.017
Bacteroides_sp_43_108	Acinetobacter_guillouiae	0.354	+	0.003
Bacteroides_sp_43_108	Acinetobacter_parvus	0.3176	+	0.003
Bacteroides_sp_43_108	Acinetobacter_proteolyticus	0.0452	+	0.028
Bacteroides_sp_43_108	Acinetobacter_schindleri	0.0429	+	0.019
Bacteroides_sp_43_108	Acinetobacter_ursingii	0.2358	+	0.016
Bacteroides_sp_43_108	Pseudomonas_delhiensis	0.0514	+	0.02
Bacteroides_sp_43_108	Pseudomonas_fluorescens_group	0.0523	+	0.039
Bacteroides_sp_43_108	Pseudomonas_putida_group	0.2302	+	0.019
Bacteroides_sp_43_108	Stenotrophomonas_pavanii	0.0534	+	0.02
Bacteroides_sp_43_108	Stenotrophomonas_rhizophila	0.202	+	0.015
Bacteroides_sp_43_108	Stenotrophomonas_sp_BIIR7	0.0333	+	0.03
Bacteroides_sp_43_108	Pseudomonas_geniculata	0.0268	+	0.048
Bacteroides_sp_43_108	Brachyspira_sp_CAG_700	0.0309	+	0.04
Bacteroides_sp_43_108	Fretibacterium_fastidiosum	0.0434	+	0.02
Bacteroides_sp_43_108	Saccharomyces_cerevisiae	0.0536	+	0.027
Bacteroides_sp_43_108	Blastocystis_sp_subtype_1	0.0317	+	0.038
Bacteroides_sp_CAG_144	Bacteroides_sp_CAG_598	0.1286	+	0.046
Bacteroides_sp_CAG_144	Coprobacter_secundus	0.2172	+	0.011
Bacteroides_sp_CAG_144	Butyricimonas_synergistica	0.1945	+	0.01
Bacteroides_sp_CAG_144	Butyricimonas_virosa	0.2082	+	0.013
Bacteroides_sp_CAG_144	Odoribacter_laneus	0.1452	+	0.048
Bacteroides_sp_CAG_144	Sanguibacteroides_justesenii	0.1557	+	0.022
Bacteroides_sp_CAG_144	Paraprevotella_xylaniphila	0.1626	+	0.023
Bacteroides_sp_CAG_144	Prevotella_sp_CAG_1031	0.2137	+	0.019
Bacteroides_sp_CAG_144	Alistipes_sp_CHKCI003	0.126	+	0.049
Bacteroides_sp_CAG_144	Parabacteroides_goldsteinii	0.1934	+	0.016
Bacteroides_sp_CAG_144	Parabacteroides_johnsonii	0.2024	+	0.021
Bacteroides_sp_CAG_144	Pedobacter_himalayensis	0.0549	-	0.049
Bacteroides_sp_CAG_144	Bacillus_sp_FJAT_27916	0.1374	+	0.042
Bacteroides_sp_CAG_144	Lactobacillus_rhamnosus	0.1544	+	0.039
Bacteroides_sp_CAG_144	Monoglobus_pectinilyticus	0.1843	-	0.018
Bacteroides_sp_CAG_144	Butyrivibrio_crossotus	0.2255	+	0.013
Bacteroides_sp_CAG_144	Butyrivibrio_sp_CAG_318	0.187	+	0.026
Bacteroides_sp_CAG_144	Clostridium_symbiosum	0.1551	-	0.045
Bacteroides_sp_CAG_144	Roseburia_sp_CAG_182	0.1644	+	0.028
Bacteroides_sp_CAG_144	Roseburia_sp_CAG_309	0.2221	+	0.002
Bacteroides_sp_CAG_144	Oscillibacter_sp_CAG_241	0.1804	+	0.015
Bacteroides_sp_CAG_144	Anaeromassilibacillus_sp_An250	0.2087	+	0.007
Bacteroides_sp_CAG_144	Ruminococcaceae_bacterium_D5	0.1754	+	0.017
Bacteroides_sp_CAG_144	Ruthenibacterium_lactatiformans	0.169	-	0.035
Bacteroides_sp_CAG_144	Faecalitalea_cylindroides	0.2117	+	0.012
Bacteroides_sp_CAG_144	Firmicutes_bacterium_CAG_110	0.2432	+	0.003
Bacteroides_sp_CAG_144	Firmicutes_bacterium_CAG_170	0.2131	+	0.01
Bacteroides_sp_CAG_144	Firmicutes_bacterium_CAG_534	0.1832	+	0.021
Bacteroides_sp_CAG_144	Firmicutes_bacterium_CAG_555	0.1468	+	0.025
Bacteroides_sp_CAG_144	Firmicutes_bacterium_CAG_95	0.1676	+	0.041
Bacteroides_sp_CAG_144	Desulfovibrio_piger	0.195	+	0.02
Bacteroides_sp_CAG_144	Desulfovibrionaceae_bacterium	0.2466	+	0.007
Bacteroides_sp_CAG_144	Enterobacter_sp_638	0.054	-	0.045
Bacteroides_sp_CAG_144	Providencia_alcalifaciens	0.1755	+	0.031
Bacteroides_sp_CAG_144	Serratia_fonticola	0.1398	+	0.045
Bacteroides_sp_CAG_144	Pseudomonas_lundensis	0.1846	+	0.023
Bacteroides_sp_CAG_144	Brachyspira_sp_CAG_700	0.1294	+	0.041
Bacteroides_sp_CAG_144	Cloacibacillus_evryensis	0.1855	+	0.016
Bacteroides_sp_CAG_144	Fretibacterium_fastidiosum	0.0616	-	0.049
Bacteroides_sp_CAG_443	Bacteroides_sp_CAG_661	0.0519	+	0.009
Bacteroides_sp_CAG_443	Bacteroides_sp_CAG_927	0.0261	+	0.0499
Bacteroides_sp_CAG_443	Bacteroides_sp_D2	0.037	+	0.026
Bacteroides_sp_CAG_443	Bacteroides_sp_OM08_11	0.0326	+	0.024
Bacteroides_sp_CAG_443	Bacteroidales_bacterium_KA00251	0.0259	+	0.0359
Bacteroides_sp_CAG_443	Coprobacter_secundus	0.2042	+	0.012
Bacteroides_sp_CAG_443	Coprobacter_sp	0.0606	+	0.006
Bacteroides_sp_CAG_443	Alloprevotella_tannerae	0.0556	+	0.007
Bacteroides_sp_CAG_443	Prevotella_copri	0.1449	+	0.022
Bacteroides_sp_CAG_443	Prevotella_sp_885	0.0405	+	0.013
Bacteroides_sp_CAG_443	Prevotella_sp_CAG_1185	0.2518	+	0.006
Bacteroides_sp_CAG_443	Prevotella_sp_CAG_485	0.3783	+	0.003
Bacteroides_sp_CAG_443	Prevotella_sp_CAG_873	0.0427	+	0.009
Bacteroides_sp_CAG_443	Prevotella_sp_S7_1_8	0.0305	+	0.044
Bacteroides_sp_CAG_443	Parabacteroides_gordonii	0.0443	+	0.017
Bacteroides_sp_CAG_443	Parabacteroides_sp_426_9	0.0341	+	0.011
Bacteroides_sp_CAG_443	Chryseobacterium_aquaticum	0.0361	+	0.011
Bacteroides_sp_CAG_443	Chryseobacterium_greenlandense	0.0394	+	0.003
Bacteroides_sp_CAG_443	Chryseobacterium_indologenes	0.0399	+	0.008
Bacteroides_sp_CAG_443	Pedobacter_himalayensis	0.0287	+	0.02
Bacteroides_sp_CAG_443	Sphingobacterium_faecium	0.0305	+	0.0229
Bacteroides_sp_CAG_443	Sphingobacterium_multivorum	0.0402	+	0.009
Bacteroides_sp_CAG_443	Sphingobacterium_nematocida	0.0435	+	0.01
Bacteroides_sp_CAG_443	Bacillus_clausii	0.0484	+	0.013
Bacteroides_sp_CAG_443	Bacillus_rhizosphaerae	0.0461	+	0.006
Bacteroides_sp_CAG_443	Lysinibacillus_sphaericus	0.0402	+	0.011
Bacteroides_sp_CAG_443	Gemella_haemolysans	0.0404	+	0.006
Bacteroides_sp_CAG_443	Gemella_sanguinis	0.0349	+	0.016
Bacteroides_sp_CAG_443	Paenibacillus_amylolyticus	0.0334	+	0.014
Bacteroides_sp_CAG_443	Paenibacillus_sp_7884_2	0.042	+	0.009
Bacteroides_sp_CAG_443	Staphylococcus_epidermidis	0.0321	+	0.018
Bacteroides_sp_CAG_443	Staphylococcus_equorum	0.0335	+	0.012
Bacteroides_sp_CAG_443	Staphylococcus_saprophyticus	0.0327	+	0.012
Bacteroides_sp_CAG_443	Facklamia_hominis	0.04	-	0.042
Bacteroides_sp_CAG_443	Agitococcus_lubricus	0.0501	+	0.008
Bacteroides_sp_CAG_443	Enterococcus_gallinarum	0.0404	+	0.018
Bacteroides_sp_CAG_443	Enterococcus_mundtii	0.0272	+	0.016
Bacteroides_sp_CAG_443	Lactobacillus_animalis	0.0609	+	0.005
Bacteroides_sp_CAG_443	Lactobacillus_crispatus	0.0486	+	0.012
Bacteroides_sp_CAG_443	Lactobacillus_delbrueckii	0.0663	+	0.012
Bacteroides_sp_CAG_443	Lactobacillus_gastricus	0.0282	+	0.0249
Bacteroides_sp_CAG_443	Lactobacillus_iners	0.035	+	0.015
Bacteroides_sp_CAG_443	Lactobacillus_paragasseri	0.0324	+	0.038
Bacteroides_sp_CAG_443	Lactobacillus_reuteri	0.03	+	0.047
Bacteroides_sp_CAG_443	Lactobacillus_sakei	0.0271	+	0.044
Bacteroides_sp_CAG_443	Lactobacillus_vaginalis	0.0478	+	0.004
Bacteroides_sp_CAG_443	Pediococcus_acidilactici	0.0743	+	0.012
Bacteroides_sp_CAG_443	Pediococcus_pentosaceus	0.057	+	0.006
Bacteroides_sp_CAG_443	Leuconostoc_carnosum	0.0306	+	0.019
Bacteroides_sp_CAG_443	Leuconostoc_garlicum	0.0311	+	0.019
Bacteroides_sp_CAG_443	Leuconostoc_gelidum	0.0447	+	0.006
Bacteroides_sp_CAG_443	Leuconostoc_lactis	0.0312	+	0.015
Bacteroides_sp_CAG_443	Weissella_cibaria	0.0284	+	0.026
Bacteroides_sp_CAG_443	Streptococcus_agalactiae	0.0364	+	0.02
Bacteroides_sp_CAG_443	Streptococcus_cristatus	0.0343	+	0.017
Bacteroides_sp_CAG_443	Streptococcus_infantis	0.0371	+	0.017
Bacteroides_sp_CAG_443	Streptococcus_lutetiensis	0.0315	+	0.02
Bacteroides_sp_CAG_443	Streptococcus_pasteurianus	0.0304	-	0.031
Bacteroides_sp_CAG_443	Streptococcus_sp_A12	0.0382	+	0.017
Bacteroides_sp_CAG_443	Streptococcus_viridans	0.0248	+	0.0359
Bacteroides_sp_CAG_443	Butyricicoccus_porcorum	0.0461	+	0.012
Bacteroides_sp_CAG_443	Butyribacterium_methylotrophicum	0.0567	+	0.008
Bacteroides_sp_CAG_443	Clostridium_butyricum	0.0522	+	0.006
Bacteroides_sp_CAG_443	Clostridium_paraputrificum	0.0457	+	0.021
Bacteroides_sp_CAG_443	Clostridium_sp_7_2_43FAA	0.0449	+	0.007
Bacteroides_sp_CAG_443	Clostridium_sp_CAG_413	0.0336	+	0.015
Bacteroides_sp_CAG_443	Clostridium_sp_CAG_590	0.038	+	0.006
Bacteroides_sp_CAG_443	Clostridium_sp_D5	0.0523	+	0.014
Bacteroides_sp_CAG_443	Lactonifactor_longoviformis	0.0381	+	0.007
Bacteroides_sp_CAG_443	Clostridiales_bacterium_1_7_47FAA	0.147	+	0.025
Bacteroides_sp_CAG_443	Clostridiales_bacterium_CHKCI006	0.0496	+	0.016
Bacteroides_sp_CAG_443	Anaerofustis_stercorihominis	0.0439	+	0.004
Bacteroides_sp_CAG_443	Eubacterium_eligens	0.142	-	0.009
Bacteroides_sp_CAG_443	Eubacterium_sp_An11	0.0316	+	0.02
Bacteroides_sp_CAG_443	Eubacterium_ventriosum	0.113	-	0.026
Bacteroides_sp_CAG_443	Mageeibacillus_indolicus	0.0343	+	0.021
Bacteroides_sp_CAG_443	Anaerostipes_sp_494a	0.0458	+	0.009
Bacteroides_sp_CAG_443	Blautia_sp_CAG_257	0.1308	+	0.011
Bacteroides_sp_CAG_443	Ruminococcus_torques	0.1551	-	0.008
Bacteroides_sp_CAG_443	Faecalicatena_orotica	0.0327	+	0.013
Bacteroides_sp_CAG_443	Fusicatenibacter_saccharivorans	0.1868	-	0.008
Bacteroides_sp_CAG_443	Clostridium_aldenense	0.1464	+	0.026
Bacteroides_sp_CAG_443	Clostridium_asparagiforme	0.1131	+	0.028
Bacteroides_sp_CAG_443	Clostridium_bolteae	0.1267	+	0.016
Bacteroides_sp_CAG_443	Clostridium_clostridioforme	0.1636	+	0.003
Bacteroides_sp_CAG_443	Clostridium_hylemonae	0.0664	+	0.005
Bacteroides_sp_CAG_443	Lachnoclostridium_sp_An14	0.0572	+	0.006
Bacteroides_sp_CAG_443	Lachnospira_pectinoschiza	0.1037	-	0.031
Bacteroides_sp_CAG_443	Lachnospiraceae_bacterium_2_1_46FAA	0.0441	+	0.014
Bacteroides_sp_CAG_443	Murimonas_intestini	0.038	+	0.034
Bacteroides_sp_CAG_443	Roseburia_faecis	0.1278	-	0.025
Bacteroides_sp_CAG_443	Roseburia_hominis	0.186	-	0.001
Bacteroides_sp_CAG_443	Oscillibacter_sp_PC13	0.1316	+	0.027
Bacteroides_sp_CAG_443	Peptococcus_niger	0.036	-	0.037
Bacteroides_sp_CAG_443	Clostridium_hiranonis	0.0334	+	0.011
Bacteroides_sp_CAG_443	Agathobaculum_butyriciproducens	0.1575	-	0.006
Bacteroides_sp_CAG_443	Anaeromassilibacillus_sp_An172	0.054	+	0.006
Bacteroides_sp_CAG_443	Anaeromassilibacillus_sp_An250	0.1042	-	0.044
Bacteroides_sp_CAG_443	Gemmiger_sp_An120	0.0383	+	0.011
Bacteroides_sp_CAG_443	Clostridium_methylpentosum	0.0325	+	0.047
Bacteroides_sp_CAG_443	Ruminococcus_bicirculans	0.1165	-	0.021
Bacteroides_sp_CAG_443	Ruminococcus_lactaris	0.109	-	0.027
Bacteroides_sp_CAG_443	Ruminococcus_sp_CAG_330	0.0322	+	0.025
Bacteroides_sp_CAG_443	Ruminococcus_sp_CAG_488	0.0288	+	0.035
Bacteroides_sp_CAG_443	Ruminococcus_sp_CAG_579	0.0281	+	0.0339
Bacteroides_sp_CAG_443	Ruminococcus_sp_CAG_624	0.0464	+	0.006
Bacteroides_sp_CAG_443	Candidatus_Stoquefichus_sp_KLE1796	0.1839	+	0.015
Bacteroides_sp_CAG_443	Erysipelothrix_larvae	0.043	+	0.026
Bacteroides_sp_CAG_443	Faecalicoccus_pleomorphus	0.0483	+	0.005
Bacteroides_sp_CAG_443	Firmicutes_bacterium_CAG_555	0.0308	+	0.019
Bacteroides_sp_CAG_443	Phascolarctobacterium_faecium	0.1056	-	0.041
Bacteroides_sp_CAG_443	Phascolarctobacterium_sp_CAG_266	0.3078	+	0.001
Bacteroides_sp_CAG_443	Allisonella_histaminiformans	0.3183	+	0.001
Bacteroides_sp_CAG_443	Megasphaera_sp_MJR8396C	0.043	+	0.011
Bacteroides_sp_CAG_443	Veillonella_rogosae	0.0437	+	0.006
Bacteroides_sp_CAG_443	Veillonella_sp_CAG_933	0.0683	+	0.013
Bacteroides_sp_CAG_443	Veillonella_sp_T11011_6	0.0447	+	0.03
Bacteroides_sp_CAG_443	Veillonellaceae_bacterium_DNF00626	0.0343	+	0.022
Bacteroides_sp_CAG_443	Anaerococcus_hydrogenalis	0.0269	+	0.043
Bacteroides_sp_CAG_443	Anaerococcus_lactolyticus	0.035	+	0.008
Bacteroides_sp_CAG_443	Anaerococcus_octavius	0.0461	+	0.02
Bacteroides_sp_CAG_443	Parvimonas_micra	0.0396	+	0.009
Bacteroides_sp_CAG_443	Fusobacterium_nucleatum	0.0257	+	0.048
Bacteroides_sp_CAG_443	Fusobacterium_ulcerans	0.0581	+	0.014
Bacteroides_sp_CAG_443	Fusobacterium_varium	0.029	+	0.034
Bacteroides_sp_CAG_443	Sneathia_amnii	0.0418	+	0.006
Bacteroides_sp_CAG_443	Brevundimonas_diminuta	0.0293	+	0.049
Bacteroides_sp_CAG_443	Brevundimonas_vesicularis	0.03	+	0.015
Bacteroides_sp_CAG_443	Pseudochrobactrum_asaccharolyticum	0.0329	+	0.016
Bacteroides_sp_CAG_443	Agrobacterium_tumefaciens	0.0624	+	0.005
Bacteroides_sp_CAG_443	Rhizobium_pusense	0.0605	+	0.009
Bacteroides_sp_CAG_443	Advenella_kashmirensis	0.0528	+	0.008
Bacteroides_sp_CAG_443	Acidovorax_cavernicola	0.0737	+	0.004
Bacteroides_sp_CAG_443	Comamonas_aquatica	0.0286	+	0.0229
Bacteroides_sp_CAG_443	Comamonas_sp_JNW	0.0454	+	0.008
Bacteroides_sp_CAG_443	Comamonas_testosteroni	0.0431	+	0.012
Bacteroides_sp_CAG_443	Comamonas_thiooxydans	0.0583	+	0.008
Bacteroides_sp_CAG_443	Variovorax_boronicumulans	0.0297	+	0.01
Bacteroides_sp_CAG_443	Variovorax_paradoxus	0.0394	+	0.006
Bacteroides_sp_CAG_443	Massilia_timonae	0.0412	+	0.006
Bacteroides_sp_CAG_443	Neisseria_flavescens	0.0575	+	0.009
Bacteroides_sp_CAG_443	Neisseria_subflava	0.0479	+	0.003
Bacteroides_sp_CAG_443	Prolinoborus_fasciculus	0.0496	+	0.006
Bacteroides_sp_CAG_443	Desulfovibrio_piger	0.1445	+	0.043
Bacteroides_sp_CAG_443	Campylobacter_concisus	0.0427	+	0.009
Bacteroides_sp_CAG_443	Aeromonas_caviae	0.0284	+	0.037
Bacteroides_sp_CAG_443	Aeromonas_media	0.0506	+	0.006
Bacteroides_sp_CAG_443	Atlantibacter_hermannii	0.0323	+	0.023
Bacteroides_sp_CAG_443	Citrobacter_farmeri	0.0515	+	0.005
Bacteroides_sp_CAG_443	Cronobacter_sakazakii	0.047	+	0.008
Bacteroides_sp_CAG_443	Enterobacter_sp_638	0.0465	+	0.005
Bacteroides_sp_CAG_443	Escherichia_albertii	0.0379	+	0.009
Bacteroides_sp_CAG_443	Klebsiella_grimontii	0.0429	+	0.009
Bacteroides_sp_CAG_443	Klebsiella_pneumoniae	0.1	+	0.047
Bacteroides_sp_CAG_443	Kluyvera_ascorbata	0.0349	+	0.022
Bacteroides_sp_CAG_443	Kluyvera_cryocrescens	0.0444	+	0.011
Bacteroides_sp_CAG_443	Kosakonia_cowanii	0.0314	+	0.026
Bacteroides_sp_CAG_443	Kosakonia_sacchari	0.0494	+	0.009
Bacteroides_sp_CAG_443	Pseudocitrobacter_faecalis	0.048	+	0.01
Bacteroides_sp_CAG_443	Proteus_hauseri	0.0348	+	0.036
Bacteroides_sp_CAG_443	Proteus_mirabilis	0.0414	+	0.048
Bacteroides_sp_CAG_443	Providencia_alcalifaciens	0.0251	+	0.0389
Bacteroides_sp_CAG_443	Providencia_rettgeri	0.0415	+	0.016
Bacteroides_sp_CAG_443	Serratia_fonticola	0.0298	+	0.022
Bacteroides_sp_CAG_443	Serratia_liquefaciens	0.0424	+	0.008
Bacteroides_sp_CAG_443	Yersinia_massiliensis	0.0683	+	0.005
Bacteroides_sp_CAG_443	Aggregatibacter_segnis	0.0377	+	0.008
Bacteroides_sp_CAG_443	Acinetobacter_guillouiae	0.0237	+	0.0499
Bacteroides_sp_CAG_443	Acinetobacter_lwoffii	0.0325	+	0.026
Bacteroides_sp_CAG_443	Acinetobacter_parvus	0.0333	+	0.013
Bacteroides_sp_CAG_443	Acinetobacter_proteolyticus	0.0447	+	0.008
Bacteroides_sp_CAG_443	Acinetobacter_radioresistens	0.0533	+	0.006
Bacteroides_sp_CAG_443	Acinetobacter_schindleri	0.0308	+	0.016
Bacteroides_sp_CAG_443	Pseudomonas_delhiensis	0.0407	+	0.01
Bacteroides_sp_CAG_443	Pseudomonas_fluorescens_group	0.0519	+	0.023
Bacteroides_sp_CAG_443	Pseudomonas_kunmingensis	0.0238	+	0.0469
Bacteroides_sp_CAG_443	Pseudomonas_psychrophila	0.0326	+	0.036
Bacteroides_sp_CAG_443	Stenotrophomonas_acidaminiphila	0.0387	+	0.024
Bacteroides_sp_CAG_443	Stenotrophomonas_nitritireducens	0.0405	+	0.017
Bacteroides_sp_CAG_443	Stenotrophomonas_pavanii	0.056	+	0.013
Bacteroides_sp_CAG_443	Stenotrophomonas_sp_BIIR7	0.056	+	0.006
Bacteroides_sp_CAG_443	Pseudomonas_geniculata	0.0443	+	0.009
Bacteroides_sp_CAG_443	Fretibacterium_fastidiosum	0.0385	+	0.011
Bacteroides_sp_CAG_443	Candida_dubliniensis	0.0262	+	0.04
Bacteroides_sp_CAG_443	Saccharomyces_cerevisiae	0.0458	+	0.005
Bacteroides_sp_CAG_598	Bacteroides_sp_CAG_661	0.0499	+	0.006
Bacteroides_sp_CAG_598	Bacteroides_sp_D2	0.0357	+	0.028
Bacteroides_sp_CAG_598	Bacteroides_sp_OM08_11	0.0556	+	0.02
Bacteroides_sp_CAG_598	Bacteroides_thetaiotaomicron	0.1471	-	0.007
Bacteroides_sp_CAG_598	Bacteroidales_bacterium_KA00251	0.0406	+	0.009
Bacteroides_sp_CAG_598	Coprobacter_sp	0.0293	+	0.0239
Bacteroides_sp_CAG_598	Porphyromonas_asaccharolytica	0.1192	-	0.025
Bacteroides_sp_CAG_598	Porphyromonas_sp_HMSC065F10	0.1306	-	0.015
Bacteroides_sp_CAG_598	Prevotella_buccalis	0.1162	-	0.025
Bacteroides_sp_CAG_598	Prevotella_copri	0.1391	+	0.015
Bacteroides_sp_CAG_598	Prevotella_corporis	0.1064	-	0.039
Bacteroides_sp_CAG_598	Prevotella_oris	0.0245	+	0.0469
Bacteroides_sp_CAG_598	Prevotella_sp_885	0.0468	+	0.017
Bacteroides_sp_CAG_598	Prevotella_sp_CAG_1031	0.2139	+	0.012
Bacteroides_sp_CAG_598	Prevotella_sp_CAG_873	0.0297	+	0.02
Bacteroides_sp_CAG_598	Prevotella_sp_CAG_891	0.3207	+	0.003
Bacteroides_sp_CAG_598	Alistipes_sp_An31A	0.03	-	0.025
Bacteroides_sp_CAG_598	Alistipes_sp_CHKCI003	0.0287	+	0.015
Bacteroides_sp_CAG_598	Chryseobacterium_aquaticum	0.0309	+	0.02
Bacteroides_sp_CAG_598	Chryseobacterium_greenlandense	0.0402	+	0.006
Bacteroides_sp_CAG_598	Chryseobacterium_indologenes	0.0474	+	0.01
Bacteroides_sp_CAG_598	Flavobacterium_plurextorum	0.0332	+	0.02
Bacteroides_sp_CAG_598	Pedobacter_himalayensis	0.0274	+	0.0359
Bacteroides_sp_CAG_598	Sphingobacterium_multivorum	0.0476	+	0.004
Bacteroides_sp_CAG_598	Sphingobacterium_nematocida	0.0372	+	0.01
Bacteroides_sp_CAG_598	Bacillus_clausii	0.0397	+	0.019
Bacteroides_sp_CAG_598	Bacillus_rhizosphaerae	0.0419	+	0.009
Bacteroides_sp_CAG_598	Lysinibacillus_sphaericus	0.0496	+	0.007
Bacteroides_sp_CAG_598	Gemella_haemolysans	0.0286	+	0.017
Bacteroides_sp_CAG_598	Paenibacillus_amylolyticus	0.0382	+	0.014
Bacteroides_sp_CAG_598	Paenibacillus_sp_7884_2	0.0366	+	0.005
Bacteroides_sp_CAG_598	Staphylococcus_aureus	0.0271	+	0.0249
Bacteroides_sp_CAG_598	Staphylococcus_epidermidis	0.0288	+	0.033
Bacteroides_sp_CAG_598	Staphylococcus_equorum	0.0344	+	0.014
Bacteroides_sp_CAG_598	Staphylococcus_saprophyticus	0.0521	+	0.005
Bacteroides_sp_CAG_598	Facklamia_ignava	0.0335	-	0.041
Bacteroides_sp_CAG_598	Agitococcus_lubricus	0.0305	+	0.015
Bacteroides_sp_CAG_598	Enterococcus_gallinarum	0.0385	+	0.019
Bacteroides_sp_CAG_598	Enterococcus_mundtii	0.0413	+	0.007
Bacteroides_sp_CAG_598	Lactobacillus_animalis	0.028	+	0.016
Bacteroides_sp_CAG_598	Lactobacillus_crispatus	0.0327	+	0.027
Bacteroides_sp_CAG_598	Lactobacillus_delbrueckii	0.0428	+	0.008
Bacteroides_sp_CAG_598	Lactobacillus_rogosae	0.0995	-	0.04
Bacteroides_sp_CAG_598	Lactobacillus_sakei	0.0298	+	0.032
Bacteroides_sp_CAG_598	Pediococcus_acidilactici	0.0516	+	0.02
Bacteroides_sp_CAG_598	Pediococcus_pentosaceus	0.0362	+	0.015
Bacteroides_sp_CAG_598	Leuconostoc_garlicum	0.0316	+	0.015
Bacteroides_sp_CAG_598	Leuconostoc_gelidum	0.0398	+	0.007
Bacteroides_sp_CAG_598	Leuconostoc_lactis	0.0367	+	0.019
Bacteroides_sp_CAG_598	Lactococcus_lactis	0.1141	+	0.046
Bacteroides_sp_CAG_598	Streptococcus_agalactiae	0.0302	+	0.041
Bacteroides_sp_CAG_598	Streptococcus_cristatus	0.0306	+	0.019
Bacteroides_sp_CAG_598	Streptococcus_lutetiensis	0.0294	+	0.027
Bacteroides_sp_CAG_598	Streptococcus_salivarius	0.1096	-	0.02
Bacteroides_sp_CAG_598	Butyricicoccus_porcorum	0.0427	+	0.008
Bacteroides_sp_CAG_598	Butyribacterium_methylotrophicum	0.0299	+	0.016
Bacteroides_sp_CAG_598	Clostridium_butyricum	0.0305	+	0.014
Bacteroides_sp_CAG_598	Clostridium_paraputrificum	0.0337	+	0.014
Bacteroides_sp_CAG_598	Clostridium_sp_7_2_43FAA	0.0343	+	0.013
Bacteroides_sp_CAG_598	Clostridium_sp_CAG_413	0.0339	+	0.02
Bacteroides_sp_CAG_598	Clostridium_sp_D5	0.0464	+	0.01
Bacteroides_sp_CAG_598	Lactonifactor_longoviformis	0.0393	+	0.008
Bacteroides_sp_CAG_598	Eubacterium_sp_An11	0.032	+	0.016
Bacteroides_sp_CAG_598	Eubacterium_ventriosum	0.1115	-	0.016
Bacteroides_sp_CAG_598	Mageeibacillus_indolicus	0.0306	+	0.024
Bacteroides_sp_CAG_598	Anaerostipes_sp_494a	0.0307	+	0.013
Bacteroides_sp_CAG_598	Clostridium_hylemonae	0.0375	+	0.01
Bacteroides_sp_CAG_598	Lachnoclostridium_sp_An118	0.0313	+	0.012
Bacteroides_sp_CAG_598	Lachnoclostridium_sp_An14	0.0552	+	0.006
Bacteroides_sp_CAG_598	Lachnospiraceae_bacterium_2_1_46FAA	0.0338	+	0.028
Bacteroides_sp_CAG_598	Peptococcus_niger	0.055	-	0.042
Bacteroides_sp_CAG_598	Criibacterium_bergeronii	0.0251	+	0.0359
Bacteroides_sp_CAG_598	Clostridium_hiranonis	0.0361	+	0.006
Bacteroides_sp_CAG_598	Anaeromassilibacillus_sp_An172	0.0418	+	0.007
Bacteroides_sp_CAG_598	Clostridium_methylpentosum	0.0412	+	0.03
Bacteroides_sp_CAG_598	Ruminococcus_lactaris	0.1221	-	0.015
Bacteroides_sp_CAG_598	Ruminococcus_sp_CAG_330	0.0333	+	0.011
Bacteroides_sp_CAG_598	Ruminococcus_sp_CAG_488	0.0275	+	0.037
Bacteroides_sp_CAG_598	Ruminococcus_sp_CAG_579	0.0436	+	0.008
Bacteroides_sp_CAG_598	Ruminococcus_sp_CAG_624	0.0285	+	0.021
Bacteroides_sp_CAG_598	Dielma_fastidiosa	0.1096	+	0.03
Bacteroides_sp_CAG_598	Erysipelothrix_larvae	0.0348	+	0.027
Bacteroides_sp_CAG_598	Holdemania_filiformis	0.0971	-	0.036
Bacteroides_sp_CAG_598	Firmicutes_bacterium_CAG_555	0.0264	+	0.0359
Bacteroides_sp_CAG_598	Phascolarctobacterium_succinatutens	0.1965	+	0.006
Bacteroides_sp_CAG_598	Megamonas_funiformis	0.28	+	0.003
Bacteroides_sp_CAG_598	Megamonas_funiformis_CAG_377	0.2781	+	0.004
Bacteroides_sp_CAG_598	Megamonas_hypermegale	0.2368	+	0.006
Bacteroides_sp_CAG_598	Megasphaera_sp_MJR8396C	0.0275	+	0.0259
Bacteroides_sp_CAG_598	Veillonella_rogosae	0.0259	+	0.0349
Bacteroides_sp_CAG_598	Veillonella_sp_CAG_933	0.058	+	0.007
Bacteroides_sp_CAG_598	Anaerococcus_lactolyticus	0.0299	+	0.016
Bacteroides_sp_CAG_598	Anaerococcus_octavius	0.0337	+	0.025
Bacteroides_sp_CAG_598	Parvimonas_micra	0.0393	+	0.012
Bacteroides_sp_CAG_598	Parvimonas_sp_KA00067	0.0263	+	0.048
Bacteroides_sp_CAG_598	Fusobacterium_ulcerans	0.0462	+	0.015
Bacteroides_sp_CAG_598	Brevundimonas_diminuta	0.0365	+	0.031
Bacteroides_sp_CAG_598	Brevundimonas_vesicularis	0.0308	+	0.017
Bacteroides_sp_CAG_598	Pseudochrobactrum_asaccharolyticum	0.0266	+	0.02
Bacteroides_sp_CAG_598	Agrobacterium_tumefaciens	0.0323	+	0.011
Bacteroides_sp_CAG_598	Rhizobium_pusense	0.0507	+	0.011
Bacteroides_sp_CAG_598	Achromobacter_insolitus	0.027	+	0.0239
Bacteroides_sp_CAG_598	Advenella_kashmirensis	0.0475	+	0.009
Bacteroides_sp_CAG_598	Acidovorax_cavernicola	0.0451	+	0.005
Bacteroides_sp_CAG_598	Comamonas_aquatica	0.0347	+	0.009
Bacteroides_sp_CAG_598	Comamonas_sp_JNW	0.0442	+	0.013
Bacteroides_sp_CAG_598	Comamonas_testosteroni	0.0317	+	0.02
Bacteroides_sp_CAG_598	Comamonas_thiooxydans	0.0402	+	0.008
Bacteroides_sp_CAG_598	Variovorax_boronicumulans	0.0395	+	0.009
Bacteroides_sp_CAG_598	Variovorax_paradoxus	0.0343	+	0.011
Bacteroides_sp_CAG_598	Massilia_timonae	0.0284	+	0.019
Bacteroides_sp_CAG_598	Sutterella_parvirubra	0.1289	+	0.04
Bacteroides_sp_CAG_598	Neisseria_flavescens	0.0472	+	0.012
Bacteroides_sp_CAG_598	Campylobacter_concisus	0.0481	+	0.005
Bacteroides_sp_CAG_598	Aeromonas_caviae	0.028	+	0.025
Bacteroides_sp_CAG_598	Aeromonas_media	0.0448	+	0.004
Bacteroides_sp_CAG_598	Citrobacter_amalonaticus	0.0361	+	0.031
Bacteroides_sp_CAG_598	Citrobacter_farmeri	0.0359	+	0.012
Bacteroides_sp_CAG_598	Citrobacter_freundii	0.1398	+	0.033
Bacteroides_sp_CAG_598	Citrobacter_youngae	0.1169	+	0.044
Bacteroides_sp_CAG_598	Cronobacter_sakazakii	0.0349	+	0.013
Bacteroides_sp_CAG_598	Enterobacter_sp_638	0.0413	+	0.004
Bacteroides_sp_CAG_598	Escherichia_albertii	0.0424	+	0.009
Bacteroides_sp_CAG_598	Klebsiella_grimontii	0.0427	+	0.011
Bacteroides_sp_CAG_598	Klebsiella_variicola_CAG_634	0.0374	+	0.007
Bacteroides_sp_CAG_598	Kluyvera_ascorbata	0.033	+	0.028
Bacteroides_sp_CAG_598	Kluyvera_cryocrescens	0.0392	+	0.011
Bacteroides_sp_CAG_598	Kosakonia_cowanii	0.0359	+	0.021
Bacteroides_sp_CAG_598	Kosakonia_sacchari	0.0343	+	0.014
Bacteroides_sp_CAG_598	Pseudocitrobacter_faecalis	0.034	+	0.017
Bacteroides_sp_CAG_598	Proteus_hauseri	0.0364	+	0.027
Bacteroides_sp_CAG_598	Providencia_alcalifaciens	0.0289	+	0.0239
Bacteroides_sp_CAG_598	Serratia_fonticola	0.0367	+	0.012
Bacteroides_sp_CAG_598	Serratia_liquefaciens	0.0387	+	0.019
Bacteroides_sp_CAG_598	Yersinia_massiliensis	0.0559	+	0.011
Bacteroides_sp_CAG_598	Acinetobacter_johnsonii	0.13	+	0.049
Bacteroides_sp_CAG_598	Acinetobacter_parvus	0.0369	+	0.012
Bacteroides_sp_CAG_598	Acinetobacter_proteolyticus	0.0345	+	0.009
Bacteroides_sp_CAG_598	Acinetobacter_radioresistens	0.0332	+	0.012
Bacteroides_sp_CAG_598	Acinetobacter_schindleri	0.0374	+	0.01
Bacteroides_sp_CAG_598	Acinetobacter_ursingii	0.0508	+	0.015
Bacteroides_sp_CAG_598	Pseudomonas_delhiensis	0.0368	+	0.01
Bacteroides_sp_CAG_598	Pseudomonas_fluorescens_group	0.025	+	0.049
Bacteroides_sp_CAG_598	Pseudomonas_kunmingensis	0.0266	+	0.019
Bacteroides_sp_CAG_598	Stenotrophomonas_acidaminiphila	0.0439	+	0.018
Bacteroides_sp_CAG_598	Stenotrophomonas_pavanii	0.0529	+	0.004
Bacteroides_sp_CAG_598	Stenotrophomonas_sp_BIIR7	0.0305	+	0.013
Bacteroides_sp_CAG_598	Pseudomonas_geniculata	0.0366	+	0.007
Bacteroides_sp_CAG_598	Brachyspira_sp_CAG_700	0.3722	+	0.001
Bacteroides_sp_CAG_598	Fretibacterium_fastidiosum	0.0302	+	0.0249
Bacteroides_sp_CAG_598	Akkermansia_muciniphila	0.1126	-	0.018
Bacteroides_sp_CAG_598	Saccharomyces_cerevisiae	0.049	+	0.003
Bacteroides_sp_CAG_633	Bacteroides_sp_OM08_11	0.0484	+	0.023
Bacteroides_sp_CAG_633	Bacteroides_stercorirosoris	0.0745	+	0.047
Bacteroides_sp_CAG_633	Bacteroidales_bacterium_KA00344	0.1663	+	0.004
Bacteroides_sp_CAG_633	Sanguibacteroides_justesenii	0.1916	+	0.006
Bacteroides_sp_CAG_633	Paraprevotella_clara	0.1136	+	0.035
Bacteroides_sp_CAG_633	Prevotella_bergensis	0.0843	+	0.044
Bacteroides_sp_CAG_633	Alistipes_sp_An31A	0.2541	+	0.006
Bacteroides_sp_CAG_633	Parabacteroides_sp_CAG_409	0.0708	+	0.024
Bacteroides_sp_CAG_633	Chryseobacterium_greenlandense	0.0299	+	0.0229
Bacteroides_sp_CAG_633	Candidatus_Gastranaerophilales_bacterium	0.0326	-	0.02
Bacteroides_sp_CAG_633	Bacillus_clausii	0.0275	+	0.034
Bacteroides_sp_CAG_633	Paenibacillus_sp_7884_2	0.0256	+	0.0379
Bacteroides_sp_CAG_633	Facklamia_hominis	0.1346	+	0.026
Bacteroides_sp_CAG_633	Facklamia_ignava	0.1454	+	0.02
Bacteroides_sp_CAG_633	Facklamia_languida	0.025	-	0.043
Bacteroides_sp_CAG_633	Lactobacillus_delbrueckii	0.0407	+	0.013
Bacteroides_sp_CAG_633	Pediococcus_acidilactici	0.0319	+	0.029
Bacteroides_sp_CAG_633	Weissella_cibaria	0.028	-	0.034
Bacteroides_sp_CAG_633	Weissella_confusa	0.0453	-	0.013
Bacteroides_sp_CAG_633	Streptococcus_milleri	0.0416	-	0.022
Bacteroides_sp_CAG_633	Streptococcus_pasteurianus	0.1723	+	0.011
Bacteroides_sp_CAG_633	Streptococcus_sp_F0442	0.0339	-	0.037
Bacteroides_sp_CAG_633	Christensenella_minuta	0.0349	-	0.036
Bacteroides_sp_CAG_633	Clostridium_celatum	0.0417	-	0.03
Bacteroides_sp_CAG_633	Hungatella_hathewayi	0.0801	+	0.043
Bacteroides_sp_CAG_633	Bacteroides_pectinophilus	0.1534	+	0.008
Bacteroides_sp_CAG_633	Eubacterium_coprostanoligenes	0.0278	-	0.0279
Bacteroides_sp_CAG_633	Eubacterium_sp_CAG_274	0.1037	+	0.038
Bacteroides_sp_CAG_633	Eubacterium_sp_OM08_24	0.1495	+	0.012
Bacteroides_sp_CAG_633	Ruminococcus_gnavus	0.0859	+	0.036
Bacteroides_sp_CAG_633	Butyrivibrio_crossotus	0.1122	+	0.04
Bacteroides_sp_CAG_633	Clostridium_clostridioforme	0.0935	+	0.016
Bacteroides_sp_CAG_633	Peptococcus_niger	0.0989	+	0.032
Bacteroides_sp_CAG_633	Faecalibacterium_prausnitzii	0.0964	-	0.043
Bacteroides_sp_CAG_633	Gemmiger_sp_An120	0.0255	-	0.0379
Bacteroides_sp_CAG_633	Catenibacterium_mitsuokai	0.1013	+	0.032
Bacteroides_sp_CAG_633	Holdemania_filiformis	0.0917	-	0.024
Bacteroides_sp_CAG_633	Massiliomicrobiota_timonensis	0.0284	-	0.045
Bacteroides_sp_CAG_633	Firmicutes_bacterium_CAG_534	0.1459	+	0.017
Bacteroides_sp_CAG_633	Firmicutes_bacterium_CAG_94	0.1013	-	0.016
Bacteroides_sp_CAG_633	Dialister_sp_CAG_357	0.1233	+	0.034
Bacteroides_sp_CAG_633	Veillonella_sp_CAG_933	0.0298	+	0.015
Bacteroides_sp_CAG_633	Anaerococcus_hydrogenalis	0.0343	-	0.021
Bacteroides_sp_CAG_633	Peptoniphilus_coxii	0.1091	+	0.026
Bacteroides_sp_CAG_633	Peptoniphilus_duerdenii	0.1141	+	0.041
Bacteroides_sp_CAG_633	Peptoniphilus_sp_BV3C26	0.0474	-	0.03
Bacteroides_sp_CAG_633	Fusobacterium_ulcerans	0.0322	+	0.032
Bacteroides_sp_CAG_633	Achromobacter_denitrificans	0.0315	-	0.049
Bacteroides_sp_CAG_633	Achromobacter_xylosoxidans	0.0306	-	0.028
Bacteroides_sp_CAG_633	Advenella_kashmirensis	0.0302	+	0.018
Bacteroides_sp_CAG_633	Comamonas_testosteroni	0.0259	+	0.0359
Bacteroides_sp_CAG_633	Delftia_tsuruhatensis	0.1561	+	0.023
Bacteroides_sp_CAG_633	Desulfovibrionaceae_bacterium	0.1386	+	0.025
Bacteroides_sp_CAG_633	Campylobacter_concisus	0.026	+	0.0399
Bacteroides_sp_CAG_633	Campylobacter_ureolyticus	0.0964	+	0.049
Bacteroides_sp_CAG_633	Citrobacter_farmeri	0.0292	+	0.018
Bacteroides_sp_CAG_633	Citrobacter_koseri	0.1139	+	0.025
Bacteroides_sp_CAG_633	Leclercia_adecarboxylata	0.0257	-	0.039
Bacteroides_sp_CAG_633	Yersinia_massiliensis	0.0421	+	0.003
Bacteroides_sp_CAG_633	Acinetobacter_junii	0.2342	+	0.009
Bacteroides_sp_CAG_633	Pyramidobacter_piscolens	0.2048	+	0.01
Bacteroides_sp_CAG_633	Saccharomyces_cerevisiae	0.0249	+	0.0489
Bacteroides_sp_CAG_633	Blastocystis_sp_subtype_1	0.0242	-	0.0419
Bacteroides_sp_CAG_661	Bacteroides_sp_CAG_927	0.0417	+	0.004
Bacteroides_sp_CAG_661	Bacteroides_sp_D2	0.059	+	0.012
Bacteroides_sp_CAG_661	Bacteroides_sp_OM08_11	0.0858	+	0.015
Bacteroides_sp_CAG_661	Bacteroidales_bacterium_KA00251	0.0543	+	0.006
Bacteroides_sp_CAG_661	Coprobacter_sp	0.0628	+	0.008
Bacteroides_sp_CAG_661	Butyricimonas_synergistica	0.0918	-	0.012
Bacteroides_sp_CAG_661	Porphyromonas_asaccharolytica	0.097	-	0.011
Bacteroides_sp_CAG_661	Porphyromonas_sp_HMSC065F10	0.0964	-	0.014
Bacteroides_sp_CAG_661	Alloprevotella_tannerae	0.0407	+	0.008
Bacteroides_sp_CAG_661	Prevotella_buccalis	0.0997	-	0.012
Bacteroides_sp_CAG_661	Prevotella_corporis	0.0947	-	0.022
Bacteroides_sp_CAG_661	Prevotella_oris	0.0338	+	0.003
Bacteroides_sp_CAG_661	Prevotella_sp_885	0.0403	+	0.022
Bacteroides_sp_CAG_661	Prevotella_sp_AM42_24	0.0312	+	0.042
Bacteroides_sp_CAG_661	Prevotella_sp_CAG_1185	0.1771	+	0.005
Bacteroides_sp_CAG_661	Prevotella_sp_CAG_485	0.2525	+	0.002
Bacteroides_sp_CAG_661	Prevotella_sp_CAG_520	0.0379	+	0.017
Bacteroides_sp_CAG_661	Prevotella_sp_CAG_873	0.2621	+	0.001
Bacteroides_sp_CAG_661	Prevotella_sp_S7_1_8	0.0411	+	0.024
Bacteroides_sp_CAG_661	Prevotella_stercorea	0.0339	+	0.034
Bacteroides_sp_CAG_661	Alistipes_sp_An31A	0.153	+	0.015
Bacteroides_sp_CAG_661	Alistipes_sp_CHKCI003	0.0343	+	0.014
Bacteroides_sp_CAG_661	Parabacteroides_gordonii	0.1694	+	0.005
Bacteroides_sp_CAG_661	Parabacteroides_sp_426_9	0.028	+	0.038
Bacteroides_sp_CAG_661	Chryseobacterium_aquaticum	0.0627	+	0.008
Bacteroides_sp_CAG_661	Chryseobacterium_greenlandense	0.0492	+	0.007
Bacteroides_sp_CAG_661	Chryseobacterium_indologenes	0.0473	+	0.008
Bacteroides_sp_CAG_661	Flavobacterium_plurextorum	0.0393	+	0.008
Bacteroides_sp_CAG_661	Pedobacter_himalayensis	0.0343	+	0.014
Bacteroides_sp_CAG_661	Sphingobacterium_faecium	0.0437	+	0.008
Bacteroides_sp_CAG_661	Sphingobacterium_multivorum	0.0528	+	0.007
Bacteroides_sp_CAG_661	Sphingobacterium_nematocida	0.0492	+	0.007
Bacteroides_sp_CAG_661	Bacillus_clausii	0.0621	+	0.008
Bacteroides_sp_CAG_661	Bacillus_rhizosphaerae	0.0494	+	0.01
Bacteroides_sp_CAG_661	Bacillus_sp_FJAT_27916	0.0442	+	0.047
Bacteroides_sp_CAG_661	Lysinibacillus_sphaericus	0.0525	+	0.004
Bacteroides_sp_CAG_661	Gemella_haemolysans	0.0676	+	0.008
Bacteroides_sp_CAG_661	Gemella_sanguinis	0.0556	+	0.01
Bacteroides_sp_CAG_661	Paenibacillus_amylolyticus	0.0459	+	0.011
Bacteroides_sp_CAG_661	Paenibacillus_sp_7884_2	0.0799	+	0.009
Bacteroides_sp_CAG_661	Jeotgalicoccus_halotolerans	0.0411	+	0.005
Bacteroides_sp_CAG_661	Staphylococcus_epidermidis	0.0388	+	0.016
Bacteroides_sp_CAG_661	Staphylococcus_equorum	0.0531	+	0.002
Bacteroides_sp_CAG_661	Staphylococcus_petrasii	0.0313	+	0.012
Bacteroides_sp_CAG_661	Staphylococcus_saprophyticus	0.0646	+	0.007
Bacteroides_sp_CAG_661	Facklamia_ignava	0.0296	-	0.037
Bacteroides_sp_CAG_661	Agitococcus_lubricus	0.0501	+	0.006
Bacteroides_sp_CAG_661	Enterococcus_casseliflavus	0.0428	+	0.022
Bacteroides_sp_CAG_661	Enterococcus_gallinarum	0.054	+	0.017
Bacteroides_sp_CAG_661	Enterococcus_mundtii	0.0494	+	0.015
Bacteroides_sp_CAG_661	Lactobacillus_animalis	0.0574	+	0.007
Bacteroides_sp_CAG_661	Lactobacillus_crispatus	0.0508	+	0.014
Bacteroides_sp_CAG_661	Lactobacillus_delbrueckii	0.0692	+	0.006
Bacteroides_sp_CAG_661	Lactobacillus_gastricus	0.0482	+	0.005
Bacteroides_sp_CAG_661	Lactobacillus_iners	0.0489	+	0.008
Bacteroides_sp_CAG_661	Lactobacillus_paragasseri	0.0383	+	0.029
Bacteroides_sp_CAG_661	Lactobacillus_reuteri	0.0328	+	0.039
Bacteroides_sp_CAG_661	Lactobacillus_rogosae	0.1016	-	0.014
Bacteroides_sp_CAG_661	Lactobacillus_sakei	0.0366	+	0.015
Bacteroides_sp_CAG_661	Lactobacillus_vaginalis	0.0558	+	0.01
Bacteroides_sp_CAG_661	Pediococcus_acidilactici	0.077	+	0.015
Bacteroides_sp_CAG_661	Pediococcus_pentosaceus	0.0732	+	0.005
Bacteroides_sp_CAG_661	Leuconostoc_carnosum	0.0283	+	0.0229
Bacteroides_sp_CAG_661	Leuconostoc_garlicum	0.034	+	0.012
Bacteroides_sp_CAG_661	Leuconostoc_gelidum	0.0246	+	0.0439
Bacteroides_sp_CAG_661	Leuconostoc_lactis	0.037	+	0.007
Bacteroides_sp_CAG_661	Streptococcus_agalactiae	0.0535	+	0.032
Bacteroides_sp_CAG_661	Streptococcus_cristatus	0.0373	+	0.01
Bacteroides_sp_CAG_661	Streptococcus_infantis	0.0292	+	0.04
Bacteroides_sp_CAG_661	Streptococcus_lutetiensis	0.0438	+	0.013
Bacteroides_sp_CAG_661	Streptococcus_parasanguinis	0.0815	-	0.021
Bacteroides_sp_CAG_661	Streptococcus_salivarius	0.0833	-	0.027
Bacteroides_sp_CAG_661	Streptococcus_sobrinus	0.0445	+	0.017
Bacteroides_sp_CAG_661	Streptococcus_sp_A12	0.0329	+	0.02
Bacteroides_sp_CAG_661	Streptococcus_viridans	0.0332	+	0.015
Bacteroides_sp_CAG_661	Catabacter_hongkongensis	0.0358	+	0.03
Bacteroides_sp_CAG_661	Butyricicoccus_porcorum	0.0623	+	0.011
Bacteroides_sp_CAG_661	Butyribacterium_methylotrophicum	0.06	+	0.005
Bacteroides_sp_CAG_661	Clostridium_butyricum	0.0427	+	0.011
Bacteroides_sp_CAG_661	Clostridium_paraputrificum	0.0439	+	0.01
Bacteroides_sp_CAG_661	Clostridium_sp_7_2_43FAA	0.0428	+	0.006
Bacteroides_sp_CAG_661	Clostridium_sp_CAG_411	0.0389	+	0.038
Bacteroides_sp_CAG_661	Clostridium_sp_CAG_590	0.031	+	0.016
Bacteroides_sp_CAG_661	Clostridium_sp_CAG_964	0.0428	+	0.012
Bacteroides_sp_CAG_661	Clostridium_sp_D5	0.0572	+	0.013
Bacteroides_sp_CAG_661	Lactonifactor_longoviformis	0.0456	+	0.005
Bacteroides_sp_CAG_661	Clostridiales_bacterium_CHKCI006	0.0566	+	0.016
Bacteroides_sp_CAG_661	Anaerofustis_stercorihominis	0.0645	+	0.017
Bacteroides_sp_CAG_661	Eubacterium_eligens	0.0732	-	0.039
Bacteroides_sp_CAG_661	Eubacterium_hallii	0.079	-	0.047
Bacteroides_sp_CAG_661	Eubacterium_ramulus	0.1149	-	0.005
Bacteroides_sp_CAG_661	Eubacterium_sp_An11	0.0559	+	0.009
Bacteroides_sp_CAG_661	Eubacterium_ventriosum	0.0946	-	0.009
Bacteroides_sp_CAG_661	Mageeibacillus_indolicus	0.0491	+	0.023
Bacteroides_sp_CAG_661	Anaerostipes_caccae	0.0591	+	0.042
Bacteroides_sp_CAG_661	Anaerostipes_hadrus	0.1605	-	0.003
Bacteroides_sp_CAG_661	Anaerostipes_sp_494a	0.0546	+	0.01
Bacteroides_sp_CAG_661	Blautia_hansenii	0.0461	+	0.049
Bacteroides_sp_CAG_661	Blautia_sp_An249	0.0348	+	0.017
Bacteroides_sp_CAG_661	Butyrivibrio_sp_CAG_318	0.0864	+	0.048
Bacteroides_sp_CAG_661	Coprococcus_catus	0.0926	-	0.006
Bacteroides_sp_CAG_661	Faecalicatena_orotica	0.0611	+	0.007
Bacteroides_sp_CAG_661	Clostridium_hylemonae	0.058	+	0.012
Bacteroides_sp_CAG_661	Lachnoclostridium_sp_An118	0.032	+	0.018
Bacteroides_sp_CAG_661	Lachnoclostridium_sp_An14	0.0798	+	0.01
Bacteroides_sp_CAG_661	Lachnospiraceae_bacterium_2_1_46FAA	0.0386	+	0.016
Bacteroides_sp_CAG_661	Peptococcus_niger	0.0339	-	0.045
Bacteroides_sp_CAG_661	Clostridium_hiranonis	0.0459	+	0.013
Bacteroides_sp_CAG_661	Peptostreptococcus_anaerobius	0.0356	+	0.029
Bacteroides_sp_CAG_661	Anaeromassilibacillus_sp_An172	0.0778	+	0.008
Bacteroides_sp_CAG_661	Anaeromassilibacillus_sp_An250	0.0901	-	0.021
Bacteroides_sp_CAG_661	Faecalibacterium_prausnitzii	0.1028	-	0.014
Bacteroides_sp_CAG_661	Gemmiger_formicilis	0.1338	-	0.003
Bacteroides_sp_CAG_661	Gemmiger_sp_An120	0.0255	+	0.0369
Bacteroides_sp_CAG_661	Clostridium_leptum	0.1137	-	0.003
Bacteroides_sp_CAG_661	Clostridium_methylpentosum	0.069	+	0.042
Bacteroides_sp_CAG_661	Ruminococcaceae_bacterium_D5	0.1083	-	0.004
Bacteroides_sp_CAG_661	Ruminococcus_bicirculans	0.1259	-	0.003
Bacteroides_sp_CAG_661	Ruminococcus_sp_CAG_330	0.0361	+	0.019
Bacteroides_sp_CAG_661	Ruminococcus_sp_CAG_403	0.0331	+	0.033
Bacteroides_sp_CAG_661	Ruminococcus_sp_CAG_488	0.0294	+	0.032
Bacteroides_sp_CAG_661	Ruminococcus_sp_CAG_579	0.0682	+	0.006
Bacteroides_sp_CAG_661	Erysipelothrix_larvae	0.0386	+	0.019
Bacteroides_sp_CAG_661	Faecalicoccus_pleomorphus	0.0465	+	0.011
Bacteroides_sp_CAG_661	Solobacterium_moorei	0.0296	+	0.037
Bacteroides_sp_CAG_661	Firmicutes_bacterium_CAG_110	0.0722	-	0.043
Bacteroides_sp_CAG_661	Firmicutes_bacterium_CAG_555	0.0266	+	0.0479
Bacteroides_sp_CAG_661	Firmicutes_bacterium_CAG_646	0.0806	+	0.044
Bacteroides_sp_CAG_661	Firmicutes_bacterium_CAG_83	0.0839	-	0.022
Bacteroides_sp_CAG_661	Firmicutes_bacterium_CAG_94	0.073	-	0.046
Bacteroides_sp_CAG_661	Phascolarctobacterium_faecium	0.0964	-	0.004
Bacteroides_sp_CAG_661	Phascolarctobacterium_succinatutens	0.1283	+	0.017
Bacteroides_sp_CAG_661	Megamonas_funiformis_CAG_377	0.0346	+	0.031
Bacteroides_sp_CAG_661	Dialister_micraerophilus	0.0358	+	0.03
Bacteroides_sp_CAG_661	Megasphaera_sp_DISK_18	0.0381	+	0.017
Bacteroides_sp_CAG_661	Megasphaera_sp_MJR8396C	0.0346	+	0.004
Bacteroides_sp_CAG_661	Negativicoccus_succinicivorans	0.0664	+	0.049
Bacteroides_sp_CAG_661	Veillonella_rogosae	0.035	+	0.014
Bacteroides_sp_CAG_661	Veillonella_sp_CAG_933	0.0498	+	0.01
Bacteroides_sp_CAG_661	Veillonella_sp_T11011_6	0.0614	+	0.034
Bacteroides_sp_CAG_661	Veillonellaceae_bacterium_DNF00626	0.0424	+	0.02
Bacteroides_sp_CAG_661	Anaerococcus_lactolyticus	0.0289	+	0.016
Bacteroides_sp_CAG_661	Anaerococcus_octavius	0.044	+	0.021
Bacteroides_sp_CAG_661	Anaerococcus_prevotii	0.0259	+	0.0329
Bacteroides_sp_CAG_661	Parvimonas_micra	0.0563	+	0.012
Bacteroides_sp_CAG_661	Parvimonas_sp_KA00067	0.0258	+	0.047
Bacteroides_sp_CAG_661	Fusobacterium_nucleatum	0.0512	+	0.017
Bacteroides_sp_CAG_661	Fusobacterium_ulcerans	0.0493	+	0.014
Bacteroides_sp_CAG_661	Fusobacterium_varium	0.0398	+	0.012
Bacteroides_sp_CAG_661	Sneathia_amnii	0.0504	+	0.009
Bacteroides_sp_CAG_661	Brevundimonas_diminuta	0.0324	+	0.03
Bacteroides_sp_CAG_661	Brevundimonas_vesicularis	0.0433	+	0.011
Bacteroides_sp_CAG_661	Ochrobactrum_anthropi	0.0279	+	0.034
Bacteroides_sp_CAG_661	Pseudochrobactrum_asaccharolyticum	0.0519	+	0.008
Bacteroides_sp_CAG_661	Agrobacterium_tumefaciens	0.0461	+	0.017
Bacteroides_sp_CAG_661	Rhizobium_pusense	0.0335	+	0.012
Bacteroides_sp_CAG_661	Achromobacter_insolitus	0.05	+	0.009
Bacteroides_sp_CAG_661	Achromobacter_marplatensis	0.0262	+	0.044
Bacteroides_sp_CAG_661	Achromobacter_ruhlandii	0.0284	+	0.024
Bacteroides_sp_CAG_661	Advenella_kashmirensis	0.0692	+	0.01
Bacteroides_sp_CAG_661	Acidovorax_cavernicola	0.0575	+	0.005
Bacteroides_sp_CAG_661	Comamonas_aquatica	0.0474	+	0.01
Bacteroides_sp_CAG_661	Comamonas_sp_JNW	0.0792	+	0.008
Bacteroides_sp_CAG_661	Comamonas_testosteroni	0.0434	+	0.004
Bacteroides_sp_CAG_661	Comamonas_thiooxydans	0.0328	+	0.015
Bacteroides_sp_CAG_661	Variovorax_boronicumulans	0.0409	+	0.007
Bacteroides_sp_CAG_661	Variovorax_paradoxus	0.0452	+	0.008
Bacteroides_sp_CAG_661	Massilia_timonae	0.038	+	0.015
Bacteroides_sp_CAG_661	Neisseria_flavescens	0.0394	+	0.006
Bacteroides_sp_CAG_661	Neisseria_subflava	0.0495	+	0.007
Bacteroides_sp_CAG_661	Prolinoborus_fasciculus	0.0317	+	0.014
Bacteroides_sp_CAG_661	Bilophila_wadsworthia	0.0756	-	0.037
Bacteroides_sp_CAG_661	Campylobacter_concisus	0.0691	+	0.004
Bacteroides_sp_CAG_661	Campylobacter_gracilis	0.0547	+	0.012
Bacteroides_sp_CAG_661	Campylobacter_hominis	0.1031	-	0.026
Bacteroides_sp_CAG_661	Aeromonas_caviae	0.0265	+	0.043
Bacteroides_sp_CAG_661	Aeromonas_media	0.0478	+	0.008
Bacteroides_sp_CAG_661	Atlantibacter_hermannii	0.0435	+	0.018
Bacteroides_sp_CAG_661	Citrobacter_farmeri	0.0486	+	0.011
Bacteroides_sp_CAG_661	Cronobacter_sakazakii	0.0301	+	0.016
Bacteroides_sp_CAG_661	Enterobacter_sp_638	0.045	+	0.007
Bacteroides_sp_CAG_661	Escherichia_albertii	0.0672	+	0.006
Bacteroides_sp_CAG_661	Klebsiella_grimontii	0.0495	+	0.005
Bacteroides_sp_CAG_661	Klebsiella_pneumoniae	0.0991	+	0.01
Bacteroides_sp_CAG_661	Klebsiella_quasipneumoniae	0.1118	+	0.009
Bacteroides_sp_CAG_661	Klebsiella_variicola	0.1052	+	0.01
Bacteroides_sp_CAG_661	Klebsiella_variicola_CAG_634	0.0278	+	0.0239
Bacteroides_sp_CAG_661	Kluyvera_ascorbata	0.0415	+	0.016
Bacteroides_sp_CAG_661	Kluyvera_cryocrescens	0.0577	+	0.011
Bacteroides_sp_CAG_661	Kosakonia_cowanii	0.0296	+	0.034
Bacteroides_sp_CAG_661	Kosakonia_sacchari	0.0521	+	0.009
Bacteroides_sp_CAG_661	Pseudocitrobacter_faecalis	0.0576	+	0.011
Bacteroides_sp_CAG_661	Raoultella_planticola	0.1871	+	0.003
Bacteroides_sp_CAG_661	Hafnia_alvei	0.0284	+	0.032
Bacteroides_sp_CAG_661	Proteus_hauseri	0.0605	+	0.014
Bacteroides_sp_CAG_661	Proteus_mirabilis	0.0587	+	0.036
Bacteroides_sp_CAG_661	Providencia_alcalifaciens	0.029	+	0.0239
Bacteroides_sp_CAG_661	Providencia_rettgeri	0.0533	+	0.011
Bacteroides_sp_CAG_661	Serratia_fonticola	0.038	+	0.015
Bacteroides_sp_CAG_661	Serratia_liquefaciens	0.0553	+	0.014
Bacteroides_sp_CAG_661	Yersinia_massiliensis	0.0601	+	0.005
Bacteroides_sp_CAG_661	Aggregatibacter_segnis	0.0459	+	0.005
Bacteroides_sp_CAG_661	Acinetobacter_guillouiae	0.0393	+	0.009
Bacteroides_sp_CAG_661	Acinetobacter_parvus	0.0363	+	0.012
Bacteroides_sp_CAG_661	Acinetobacter_proteolyticus	0.0413	+	0.009
Bacteroides_sp_CAG_661	Acinetobacter_radioresistens	0.0407	+	0.007
Bacteroides_sp_CAG_661	Acinetobacter_schindleri	0.0489	+	0.007
Bacteroides_sp_CAG_661	Pseudomonas_aeruginosa_group	0.0961	+	0.027
Bacteroides_sp_CAG_661	Pseudomonas_delhiensis	0.041	+	0.013
Bacteroides_sp_CAG_661	Pseudomonas_fluorescens_group	0.0524	+	0.011
Bacteroides_sp_CAG_661	Pseudomonas_fragi	0.1248	+	0.015
Bacteroides_sp_CAG_661	Pseudomonas_helleri	0.1089	+	0.028
Bacteroides_sp_CAG_661	Pseudomonas_lundensis	0.1416	+	0.013
Bacteroides_sp_CAG_661	Pseudomonas_psychrophila	0.1459	+	0.014
Bacteroides_sp_CAG_661	Pseudomonas_taetrolens	0.1497	+	0.012
Bacteroides_sp_CAG_661	Stenotrophomonas_acidaminiphila	0.0534	+	0.017
Bacteroides_sp_CAG_661	Stenotrophomonas_nitritireducens	0.0327	+	0.031
Bacteroides_sp_CAG_661	Stenotrophomonas_pavanii	0.0604	+	0.011
Bacteroides_sp_CAG_661	Stenotrophomonas_rhizophila	0.0351	+	0.028
Bacteroides_sp_CAG_661	Stenotrophomonas_sp_BIIR7	0.0598	+	0.007
Bacteroides_sp_CAG_661	Pseudomonas_geniculata	0.0447	+	0.007
Bacteroides_sp_CAG_661	Brachyspira_sp_CAG_700	0.026	+	0.0309
Bacteroides_sp_CAG_661	Fretibacterium_fastidiosum	0.0625	+	0.01
Bacteroides_sp_CAG_661	Candida_dubliniensis	0.0432	+	0.013
Bacteroides_sp_CAG_661	Saccharomyces_cerevisiae	0.0743	+	0.006
Bacteroides_sp_CAG_661	Blastocystis_sp_subtype_1	0.0318	+	0.011
Bacteroides_sp_CAG_927	Bacteroides_sp_OM08_11	0.0428	+	0.033
Bacteroides_sp_CAG_927	Bacteroides_thetaiotaomicron	0.1564	-	0.015
Bacteroides_sp_CAG_927	Bacteroidales_bacterium_KA00251	0.0368	+	0.006
Bacteroides_sp_CAG_927	Coprobacter_sp	0.0379	+	0.018
Bacteroides_sp_CAG_927	Butyricimonas_synergistica	0.1094	-	0.046
Bacteroides_sp_CAG_927	Alloprevotella_tannerae	0.0383	+	0.009
Bacteroides_sp_CAG_927	Prevotella_oris	0.0523	+	0.01
Bacteroides_sp_CAG_927	Prevotella_sp_885	0.0301	+	0.033
Bacteroides_sp_CAG_927	Prevotella_sp_AM42_24	0.0394	+	0.029
Bacteroides_sp_CAG_927	Prevotella_sp_CAG_873	0.0357	+	0.01
Bacteroides_sp_CAG_927	Alistipes_finegoldii	0.1534	-	0.007
Bacteroides_sp_CAG_927	Alistipes_sp_CHKCI003	0.0314	+	0.0249
Bacteroides_sp_CAG_927	Parabacteroides_gordonii	0.0311	+	0.032
Bacteroides_sp_CAG_927	Parabacteroides_johnsonii	0.1544	+	0.025
Bacteroides_sp_CAG_927	Parabacteroides_merdae	0.1151	-	0.034
Bacteroides_sp_CAG_927	Parabacteroides_sp_426_9	0.0306	+	0.03
Bacteroides_sp_CAG_927	Chryseobacterium_aquaticum	0.0357	+	0.011
Bacteroides_sp_CAG_927	Chryseobacterium_indologenes	0.0298	+	0.0389
Bacteroides_sp_CAG_927	Flavobacterium_plurextorum	0.0254	+	0.0399
Bacteroides_sp_CAG_927	Pedobacter_himalayensis	0.0512	+	0.006
Bacteroides_sp_CAG_927	Sphingobacterium_faecium	0.0301	+	0.0239
Bacteroides_sp_CAG_927	Sphingobacterium_mizutaii	0.0307	+	0.015
Bacteroides_sp_CAG_927	Sphingobacterium_multivorum	0.0278	+	0.0279
Bacteroides_sp_CAG_927	Sphingobacterium_nematocida	0.0382	+	0.009
Bacteroides_sp_CAG_927	Bacillus_clausii	0.0407	+	0.013
Bacteroides_sp_CAG_927	Bacillus_rhizosphaerae	0.041	+	0.013
Bacteroides_sp_CAG_927	Lysinibacillus_sphaericus	0.0385	+	0.012
Bacteroides_sp_CAG_927	Gemella_asaccharolytica	0.0589	-	0.047
Bacteroides_sp_CAG_927	Gemella_haemolysans	0.0381	+	0.011
Bacteroides_sp_CAG_927	Paenibacillus_amylolyticus	0.0301	+	0.022
Bacteroides_sp_CAG_927	Paenibacillus_sp_7884_2	0.0468	+	0.009
Bacteroides_sp_CAG_927	Staphylococcus_epidermidis	0.0279	+	0.032
Bacteroides_sp_CAG_927	Staphylococcus_equorum	0.0329	+	0.009
Bacteroides_sp_CAG_927	Staphylococcus_petrasii	0.0271	+	0.0359
Bacteroides_sp_CAG_927	Staphylococcus_saprophyticus	0.0396	+	0.006
Bacteroides_sp_CAG_927	Agitococcus_lubricus	0.0327	+	0.019
Bacteroides_sp_CAG_927	Enterococcus_gallinarum	0.0312	+	0.026
Bacteroides_sp_CAG_927	Enterococcus_mundtii	0.0345	+	0.018
Bacteroides_sp_CAG_927	Lactobacillus_animalis	0.0415	+	0.01
Bacteroides_sp_CAG_927	Lactobacillus_crispatus	0.0327	+	0.024
Bacteroides_sp_CAG_927	Lactobacillus_delbrueckii	0.0522	+	0.002
Bacteroides_sp_CAG_927	Lactobacillus_gastricus	0.038	+	0.007
Bacteroides_sp_CAG_927	Lactobacillus_paragasseri	0.0391	+	0.024
Bacteroides_sp_CAG_927	Lactobacillus_plantarum	0.3877	+	0.001
Bacteroides_sp_CAG_927	Lactobacillus_reuteri	0.0376	+	0.027
Bacteroides_sp_CAG_927	Lactobacillus_vaginalis	0.0414	+	0.007
Bacteroides_sp_CAG_927	Pediococcus_acidilactici	0.0513	+	0.015
Bacteroides_sp_CAG_927	Pediococcus_pentosaceus	0.0542	+	0.008
Bacteroides_sp_CAG_927	Leuconostoc_garlicum	0.034	+	0.012
Bacteroides_sp_CAG_927	Leuconostoc_gelidum	0.0254	+	0.0439
Bacteroides_sp_CAG_927	Leuconostoc_lactis	0.0395	+	0.009
Bacteroides_sp_CAG_927	Streptococcus_australis	0.2344	+	0.006
Bacteroides_sp_CAG_927	Streptococcus_cristatus	0.0323	+	0.018
Bacteroides_sp_CAG_927	Streptococcus_sobrinus	0.0451	+	0.014
Bacteroides_sp_CAG_927	Streptococcus_sp_A12	0.0314	+	0.03
Bacteroides_sp_CAG_927	Streptococcus_viridans	0.0299	+	0.0229
Bacteroides_sp_CAG_927	Butyricicoccus_porcorum	0.0452	+	0.007
Bacteroides_sp_CAG_927	Butyribacterium_methylotrophicum	0.0448	+	0.008
Bacteroides_sp_CAG_927	Clostridium_butyricum	0.0292	+	0.021
Bacteroides_sp_CAG_927	Clostridium_sp_7_2_43FAA	0.0361	+	0.015
Bacteroides_sp_CAG_927	Clostridium_sp_CAG_413	0.0298	+	0.0309
Bacteroides_sp_CAG_927	Clostridium_sp_CAG_964	0.0293	+	0.016
Bacteroides_sp_CAG_927	Clostridium_sp_D5	0.0339	+	0.025
Bacteroides_sp_CAG_927	Lactonifactor_longoviformis	0.0324	+	0.017
Bacteroides_sp_CAG_927	Bacteroides_pectinophilus	0.0305	-	0.04
Bacteroides_sp_CAG_927	Anaerofustis_stercorihominis	0.0487	+	0.009
Bacteroides_sp_CAG_927	Eubacterium_sp_An11	0.0384	+	0.008
Bacteroides_sp_CAG_927	Eubacterium_ventriosum	0.1145	-	0.03
Bacteroides_sp_CAG_927	Anaerostipes_sp_494a	0.0356	+	0.006
Bacteroides_sp_CAG_927	Ruminococcus_torques	0.1432	-	0.013
Bacteroides_sp_CAG_927	Coprococcus_comes	0.1312	-	0.021
Bacteroides_sp_CAG_927	Dorea_formicigenerans	0.1475	-	0.011
Bacteroides_sp_CAG_927	Eisenbergiella_massiliensis	0.1078	+	0.043
Bacteroides_sp_CAG_927	Faecalicatena_orotica	0.0459	+	0.011
Bacteroides_sp_CAG_927	Clostridium_clostridioforme	0.1356	+	0.017
Bacteroides_sp_CAG_927	Clostridium_lavalense	0.1121	+	0.034
Bacteroides_sp_CAG_927	Lachnoclostridium_sp_An118	0.0341	+	0.008
Bacteroides_sp_CAG_927	Lachnoclostridium_sp_An138	0.1976	+	0.017
Bacteroides_sp_CAG_927	Lachnoclostridium_sp_An14	0.0378	+	0.007
Bacteroides_sp_CAG_927	Lachnospiraceae_bacterium_2_1_46FAA	0.0404	+	0.019
Bacteroides_sp_CAG_927	Murimonas_intestini	0.0487	+	0.016
Bacteroides_sp_CAG_927	Sellimonas_intestinalis	0.1452	+	0.025
Bacteroides_sp_CAG_927	Oscillibacter_sp_CAG_241	0.1156	-	0.032
Bacteroides_sp_CAG_927	Clostridium_hiranonis	0.0294	+	0.019
Bacteroides_sp_CAG_927	Anaeromassilibacillus_sp_An172	0.0456	+	0.007
Bacteroides_sp_CAG_927	Gemmiger_formicilis	0.1506	-	0.008
Bacteroides_sp_CAG_927	Gemmiger_sp_An120	0.0284	+	0.022
Bacteroides_sp_CAG_927	Harryflintia_acetispora	0.137	+	0.029
Bacteroides_sp_CAG_927	Clostridium_methylpentosum	0.0375	+	0.049
Bacteroides_sp_CAG_927	Ruminococcus_sp_CAG_579	0.0433	+	0.009
Bacteroides_sp_CAG_927	Ruminococcus_sp_CAG_624	0.0243	+	0.0439
Bacteroides_sp_CAG_927	Erysipelothrix_larvae	0.0393	+	0.027
Bacteroides_sp_CAG_927	Faecalicoccus_pleomorphus	0.0395	+	0.007
Bacteroides_sp_CAG_927	Holdemanella_biformis	0.2204	+	0.004
Bacteroides_sp_CAG_927	Solobacterium_moorei	0.0278	+	0.034
Bacteroides_sp_CAG_927	Firmicutes_bacterium_CAG_555	0.0248	+	0.0409
Bacteroides_sp_CAG_927	Phascolarctobacterium_faecium	0.109	-	0.045
Bacteroides_sp_CAG_927	Dialister_invisus	0.1204	+	0.029
Bacteroides_sp_CAG_927	Megasphaera_sp_DISK_18	0.0305	+	0.031
Bacteroides_sp_CAG_927	Megasphaera_sp_MJR8396C	0.0372	+	0.01
Bacteroides_sp_CAG_927	Veillonella_rogosae	0.0434	+	0.004
Bacteroides_sp_CAG_927	Veillonella_sp_CAG_933	0.0581	+	0.008
Bacteroides_sp_CAG_927	Veillonella_sp_T11011_6	0.0343	+	0.043
Bacteroides_sp_CAG_927	Veillonellaceae_bacterium_DNF00626	0.026	+	0.049
Bacteroides_sp_CAG_927	Anaerococcus_lactolyticus	0.0322	+	0.012
Bacteroides_sp_CAG_927	Anaerococcus_octavius	0.0353	+	0.036
Bacteroides_sp_CAG_927	Anaerococcus_prevotii	0.0285	+	0.022
Bacteroides_sp_CAG_927	Parvimonas_micra	0.0297	+	0.0239
Bacteroides_sp_CAG_927	Parvimonas_sp_KA00067	0.0347	+	0.019
Bacteroides_sp_CAG_927	Fusobacterium_ulcerans	0.0537	+	0.025
Bacteroides_sp_CAG_927	Fusobacterium_varium	0.0318	+	0.021
Bacteroides_sp_CAG_927	Sneathia_amnii	0.0525	+	0.011
Bacteroides_sp_CAG_927	Brevundimonas_vesicularis	0.0433	+	0.006
Bacteroides_sp_CAG_927	Ochrobactrum_anthropi	0.0296	+	0.032
Bacteroides_sp_CAG_927	Pseudochrobactrum_asaccharolyticum	0.0341	+	0.015
Bacteroides_sp_CAG_927	Agrobacterium_tumefaciens	0.0356	+	0.014
Bacteroides_sp_CAG_927	Achromobacter_ruhlandii	0.0393	+	0.016
Bacteroides_sp_CAG_927	Advenella_kashmirensis	0.0567	+	0.011
Bacteroides_sp_CAG_927	Acidovorax_cavernicola	0.0323	+	0.015
Bacteroides_sp_CAG_927	Comamonas_aquatica	0.029	+	0.015
Bacteroides_sp_CAG_927	Comamonas_sp_JNW	0.0305	+	0.0269
Bacteroides_sp_CAG_927	Comamonas_testosteroni	0.0341	+	0.013
Bacteroides_sp_CAG_927	Comamonas_thiooxydans	0.0486	+	0.006
Bacteroides_sp_CAG_927	Variovorax_boronicumulans	0.0302	+	0.016
Bacteroides_sp_CAG_927	Variovorax_paradoxus	0.0428	+	0.005
Bacteroides_sp_CAG_927	Massilia_timonae	0.0366	+	0.012
Bacteroides_sp_CAG_927	Neisseria_flavescens	0.0286	+	0.0329
Bacteroides_sp_CAG_927	Neisseria_subflava	0.0401	+	0.006
Bacteroides_sp_CAG_927	Prolinoborus_fasciculus	0.0292	+	0.02
Bacteroides_sp_CAG_927	Campylobacter_concisus	0.0561	+	0.005
Bacteroides_sp_CAG_927	Campylobacter_gracilis	0.0282	+	0.032
Bacteroides_sp_CAG_927	Aeromonas_media	0.0422	+	0.01
Bacteroides_sp_CAG_927	Citrobacter_farmeri	0.0479	+	0.009
Bacteroides_sp_CAG_927	Cronobacter_sakazakii	0.0321	+	0.022
Bacteroides_sp_CAG_927	Enterobacter_sp_638	0.0421	+	0.013
Bacteroides_sp_CAG_927	Escherichia_albertii	0.0518	+	0.006
Bacteroides_sp_CAG_927	Klebsiella_grimontii	0.0343	+	0.005
Bacteroides_sp_CAG_927	Klebsiella_variicola_CAG_634	0.0391	+	0.009
Bacteroides_sp_CAG_927	Kluyvera_cryocrescens	0.0248	+	0.0399
Bacteroides_sp_CAG_927	Kosakonia_sacchari	0.0512	+	0.013
Bacteroides_sp_CAG_927	Pseudocitrobacter_faecalis	0.0413	+	0.009
Bacteroides_sp_CAG_927	Raoultella_planticola	0.0424	+	0.041
Bacteroides_sp_CAG_927	Providencia_rettgeri	0.0284	+	0.025
Bacteroides_sp_CAG_927	Serratia_liquefaciens	0.0305	+	0.04
Bacteroides_sp_CAG_927	Yersinia_massiliensis	0.0363	+	0.013
Bacteroides_sp_CAG_927	Aggregatibacter_segnis	0.0425	+	0.008
Bacteroides_sp_CAG_927	Acinetobacter_junii	0.0289	-	0.036
Bacteroides_sp_CAG_927	Acinetobacter_proteolyticus	0.0352	+	0.015
Bacteroides_sp_CAG_927	Acinetobacter_radioresistens	0.0301	+	0.0299
Bacteroides_sp_CAG_927	Acinetobacter_schindleri	0.0233	+	0.0469
Bacteroides_sp_CAG_927	Pseudomonas_fluorescens_group	0.0515	+	0.016
Bacteroides_sp_CAG_927	Pseudomonas_taetrolens	0.0296	+	0.041
Bacteroides_sp_CAG_927	Stenotrophomonas_pavanii	0.0447	+	0.014
Bacteroides_sp_CAG_927	Stenotrophomonas_sp_BIIR7	0.0413	+	0.004
Bacteroides_sp_CAG_927	Pseudomonas_geniculata	0.0347	+	0.012
Bacteroides_sp_CAG_927	Fretibacterium_fastidiosum	0.0316	+	0.014
Bacteroides_sp_CAG_927	Akkermansia_muciniphila	0.1225	-	0.031
Bacteroides_sp_CAG_927	Candida_dubliniensis	0.0265	+	0.039
Bacteroides_sp_CAG_927	Saccharomyces_cerevisiae	0.0534	+	0.007
Bacteroides_sp_CAG_927	Blastocystis_sp_subtype_1	0.0328	+	0.019
Bacteroides_sp_D2	Bacteroidales_bacterium_KA00251	0.0519	+	0.026
Bacteroides_sp_D2	Bacteroidales_bacterium_KA00344	0.0286	+	0.039
Bacteroides_sp_D2	Coprobacter_sp	0.0564	+	0.019
Bacteroides_sp_D2	Butyricimonas_synergistica	0.1256	-	0.027
Bacteroides_sp_D2	Porphyromonas_asaccharolytica	0.1313	-	0.025
Bacteroides_sp_D2	Alloprevotella_tannerae	0.0465	+	0.034
Bacteroides_sp_D2	Prevotella_copri	0.1368	+	0.033
Bacteroides_sp_D2	Prevotella_sp_AM42_24	0.201	+	0.01
Bacteroides_sp_D2	Prevotella_sp_CAG_873	0.0296	+	0.039
Bacteroides_sp_D2	Alistipes_sp_CHKCI003	0.0439	+	0.035
Bacteroides_sp_D2	Chryseobacterium_aquaticum	0.068	+	0.022
Bacteroides_sp_D2	Chryseobacterium_greenlandense	0.0595	+	0.016
Bacteroides_sp_D2	Chryseobacterium_indologenes	0.0394	+	0.038
Bacteroides_sp_D2	Flavobacterium_plurextorum	0.0266	+	0.048
Bacteroides_sp_D2	Pedobacter_himalayensis	0.039	+	0.024
Bacteroides_sp_D2	Sphingobacterium_faecium	0.0421	+	0.028
Bacteroides_sp_D2	Sphingobacterium_mizutaii	0.0437	+	0.024
Bacteroides_sp_D2	Sphingobacterium_multivorum	0.0497	+	0.027
Bacteroides_sp_D2	Sphingobacterium_nematocida	0.0581	+	0.028
Bacteroides_sp_D2	Bacillus_clausii	0.0553	+	0.038
Bacteroides_sp_D2	Bacillus_rhizosphaerae	0.0361	+	0.022
Bacteroides_sp_D2	Lysinibacillus_sphaericus	0.2573	+	0.001
Bacteroides_sp_D2	Gemella_haemolysans	0.0392	+	0.029
Bacteroides_sp_D2	Gemella_sanguinis	0.0494	+	0.021
Bacteroides_sp_D2	Paenibacillus_amylolyticus	0.0415	+	0.023
Bacteroides_sp_D2	Paenibacillus_sp_7884_2	0.0778	+	0.025
Bacteroides_sp_D2	Staphylococcus_aureus	0.0294	+	0.035
Bacteroides_sp_D2	Staphylococcus_petrasii	0.0285	+	0.031
Bacteroides_sp_D2	Staphylococcus_saprophyticus	0.0451	+	0.022
Bacteroides_sp_D2	Agitococcus_lubricus	0.0389	+	0.033
Bacteroides_sp_D2	Enterococcus_gallinarum	0.043	+	0.044
Bacteroides_sp_D2	Enterococcus_mundtii	0.0414	+	0.026
Bacteroides_sp_D2	Lactobacillus_animalis	0.0515	+	0.025
Bacteroides_sp_D2	Lactobacillus_crispatus	0.0365	+	0.049
Bacteroides_sp_D2	Lactobacillus_delbrueckii	0.0703	+	0.023
Bacteroides_sp_D2	Lactobacillus_fermentum	0.1307	+	0.037
Bacteroides_sp_D2	Lactobacillus_gastricus	0.0323	+	0.034
Bacteroides_sp_D2	Lactobacillus_iners	0.0473	+	0.02
Bacteroides_sp_D2	Lactobacillus_ruminis	0.184	+	0.017
Bacteroides_sp_D2	Lactobacillus_vaginalis	0.0529	+	0.021
Bacteroides_sp_D2	Pediococcus_pentosaceus	0.0601	+	0.023
Bacteroides_sp_D2	Leuconostoc_carnosum	0.0448	+	0.026
Bacteroides_sp_D2	Leuconostoc_garlicum	0.0557	+	0.026
Bacteroides_sp_D2	Leuconostoc_gelidum	0.034	+	0.03
Bacteroides_sp_D2	Leuconostoc_lactis	0.0349	+	0.037
Bacteroides_sp_D2	Streptococcus_agalactiae	0.2544	+	0.001
Bacteroides_sp_D2	Streptococcus_cristatus	0.0506	+	0.021
Bacteroides_sp_D2	Streptococcus_sobrinus	0.0486	+	0.046
Bacteroides_sp_D2	Streptococcus_sp_A12	0.0486	+	0.045
Bacteroides_sp_D2	Streptococcus_sp_F0442	0.1675	+	0.017
Bacteroides_sp_D2	Streptococcus_viridans	0.0395	+	0.026
Bacteroides_sp_D2	Butyricicoccus_porcorum	0.0409	+	0.031
Bacteroides_sp_D2	Butyribacterium_methylotrophicum	0.0611	+	0.018
Bacteroides_sp_D2	Clostridium_butyricum	0.0433	+	0.027
Bacteroides_sp_D2	Clostridium_paraputrificum	0.0379	+	0.041
Bacteroides_sp_D2	Clostridium_sp_7_2_43FAA	0.0471	+	0.029
Bacteroides_sp_D2	Clostridium_sp_CAG_413	0.042	+	0.022
Bacteroides_sp_D2	Clostridium_sp_CAG_590	0.038	+	0.022
Bacteroides_sp_D2	Clostridium_sp_CAG_964	0.0376	+	0.024
Bacteroides_sp_D2	Clostridium_sp_D5	0.0551	+	0.046
Bacteroides_sp_D2	Lactonifactor_longoviformis	0.0433	+	0.021
Bacteroides_sp_D2	Clostridiales_bacterium_CHKCI006	0.0484	+	0.038
Bacteroides_sp_D2	Lawsonibacter_asaccharolyticus	0.136	-	0.023
Bacteroides_sp_D2	Anaerofustis_stercorihominis	0.0488	+	0.015
Bacteroides_sp_D2	Eubacterium_sp_An11	0.0484	+	0.018
Bacteroides_sp_D2	Mageeibacillus_indolicus	0.0458	+	0.045
Bacteroides_sp_D2	Anaerostipes_sp_494a	0.0441	+	0.025
Bacteroides_sp_D2	Ruminococcus_gnavus	0.118	+	0.039
Bacteroides_sp_D2	Ruminococcus_torques	0.1504	-	0.011
Bacteroides_sp_D2	Coprococcus_catus	0.1145	-	0.049
Bacteroides_sp_D2	Coprococcus_comes	0.1302	-	0.032
Bacteroides_sp_D2	Eisenbergiella_tayi	0.1155	-	0.043
Bacteroides_sp_D2	Faecalicatena_orotica	0.0557	+	0.026
Bacteroides_sp_D2	Clostridium_hylemonae	0.06	+	0.026
Bacteroides_sp_D2	Lachnoclostridium_sp_An118	0.0278	+	0.035
Bacteroides_sp_D2	Lachnoclostridium_sp_An14	0.064	+	0.031
Bacteroides_sp_D2	Lachnospiraceae_bacterium_2_1_46FAA	0.0458	+	0.041
Bacteroides_sp_D2	Oscillibacter_sp_CAG_241	0.1568	-	0.006
Bacteroides_sp_D2	Criibacterium_bergeronii	0.0463	+	0.026
Bacteroides_sp_D2	Clostridium_hiranonis	0.0445	+	0.023
Bacteroides_sp_D2	Anaeromassilibacillus_sp_An172	0.0874	+	0.021
Bacteroides_sp_D2	Anaeromassilibacillus_sp_An250	0.1495	-	0.009
Bacteroides_sp_D2	Anaerotruncus_sp_CAG_528	0.2086	+	0.007
Bacteroides_sp_D2	Clostridium_leptum	0.1687	-	0.003
Bacteroides_sp_D2	Eubacterium_siraeum	0.169	-	0.004
Bacteroides_sp_D2	Ruminococcaceae_bacterium_D5	0.1216	-	0.036
Bacteroides_sp_D2	Ruminococcus_bicirculans	0.1098	-	0.046
Bacteroides_sp_D2	Ruminococcus_lactaris	0.1589	-	0.008
Bacteroides_sp_D2	Ruminococcus_sp_CAG_488	0.0458	+	0.039
Bacteroides_sp_D2	Ruminococcus_sp_CAG_579	0.0456	+	0.019
Bacteroides_sp_D2	Ruminococcus_sp_CAG_624	0.0364	+	0.024
Bacteroides_sp_D2	Faecalicoccus_pleomorphus	0.0493	+	0.034
Bacteroides_sp_D2	Firmicutes_bacterium_CAG_424	0.1344	+	0.029
Bacteroides_sp_D2	Firmicutes_bacterium_CAG_555	0.0302	+	0.045
Bacteroides_sp_D2	Phascolarctobacterium_faecium	0.1437	-	0.009
Bacteroides_sp_D2	Phascolarctobacterium_sp_CAG_266	0.1932	+	0.016
Bacteroides_sp_D2	Megasphaera_sp_DISK_18	0.2063	+	0.015
Bacteroides_sp_D2	Megasphaera_sp_MJR8396C	0.1832	+	0.004
Bacteroides_sp_D2	Veillonella_rogosae	0.0482	+	0.017
Bacteroides_sp_D2	Veillonella_sp_CAG_933	0.0517	+	0.021
Bacteroides_sp_D2	Anaerococcus_lactolyticus	0.048	+	0.024
Bacteroides_sp_D2	Anaerococcus_octavius	0.2046	+	0.002
Bacteroides_sp_D2	Anaerococcus_prevotii	0.028	+	0.045
Bacteroides_sp_D2	Parvimonas_micra	0.0344	+	0.032
Bacteroides_sp_D2	Fusobacterium_varium	0.0419	+	0.041
Bacteroides_sp_D2	Sneathia_amnii	0.0569	+	0.013
Bacteroides_sp_D2	Brevundimonas_vesicularis	0.054	+	0.02
Bacteroides_sp_D2	Pseudochrobactrum_asaccharolyticum	0.0407	+	0.022
Bacteroides_sp_D2	Agrobacterium_tumefaciens	0.0345	+	0.036
Bacteroides_sp_D2	Rhizobium_pusense	0.04	+	0.03
Bacteroides_sp_D2	Achromobacter_insolitus	0.038	+	0.026
Bacteroides_sp_D2	Advenella_kashmirensis	0.0653	+	0.023
Bacteroides_sp_D2	Acidovorax_cavernicola	0.0446	+	0.023
Bacteroides_sp_D2	Comamonas_aquatica	0.0391	+	0.032
Bacteroides_sp_D2	Comamonas_sp_JNW	0.0588	+	0.022
Bacteroides_sp_D2	Comamonas_testosteroni	0.0479	+	0.026
Bacteroides_sp_D2	Comamonas_thiooxydans	0.058	+	0.018
Bacteroides_sp_D2	Variovorax_boronicumulans	0.042	+	0.018
Bacteroides_sp_D2	Variovorax_paradoxus	0.0456	+	0.027
Bacteroides_sp_D2	Massilia_timonae	0.0594	+	0.02
Bacteroides_sp_D2	Neisseria_flavescens	0.0502	+	0.032
Bacteroides_sp_D2	Neisseria_subflava	0.0444	+	0.025
Bacteroides_sp_D2	Prolinoborus_fasciculus	0.0312	+	0.032
Bacteroides_sp_D2	Campylobacter_concisus	0.0616	+	0.023
Bacteroides_sp_D2	Campylobacter_gracilis	0.0501	+	0.041
Bacteroides_sp_D2	Aeromonas_caviae	0.0384	+	0.046
Bacteroides_sp_D2	Aeromonas_media	0.0328	+	0.042
Bacteroides_sp_D2	Atlantibacter_hermannii	0.0436	+	0.044
Bacteroides_sp_D2	Citrobacter_farmeri	0.0436	+	0.024
Bacteroides_sp_D2	Citrobacter_portucalensis	0.1388	+	0.048
Bacteroides_sp_D2	Citrobacter_youngae	0.1604	+	0.016
Bacteroides_sp_D2	Cronobacter_sakazakii	0.0339	+	0.027
Bacteroides_sp_D2	Enterobacter_sp_638	0.0549	+	0.02
Bacteroides_sp_D2	Escherichia_albertii	0.0389	+	0.015
Bacteroides_sp_D2	Klebsiella_grimontii	0.0277	+	0.046
Bacteroides_sp_D2	Klebsiella_variicola_CAG_634	0.0544	+	0.008
Bacteroides_sp_D2	Kluyvera_cryocrescens	0.0423	+	0.024
Bacteroides_sp_D2	Kosakonia_sacchari	0.0565	+	0.021
Bacteroides_sp_D2	Pseudocitrobacter_faecalis	0.0381	+	0.03
Bacteroides_sp_D2	Providencia_alcalifaciens	0.0366	+	0.018
Bacteroides_sp_D2	Providencia_rettgeri	0.0353	+	0.045
Bacteroides_sp_D2	Serratia_fonticola	0.0326	+	0.029
Bacteroides_sp_D2	Yersinia_massiliensis	0.0621	+	0.017
Bacteroides_sp_D2	Aggregatibacter_segnis	0.0382	+	0.024
Bacteroides_sp_D2	Acinetobacter_guillouiae	0.0547	+	0.029
Bacteroides_sp_D2	Acinetobacter_parvus	0.0539	+	0.024
Bacteroides_sp_D2	Acinetobacter_proteolyticus	0.0442	+	0.025
Bacteroides_sp_D2	Acinetobacter_radioresistens	0.0377	+	0.023
Bacteroides_sp_D2	Acinetobacter_schindleri	0.0379	+	0.025
Bacteroides_sp_D2	Acinetobacter_ursingii	0.0359	+	0.038
Bacteroides_sp_D2	Pseudomonas_delhiensis	0.0284	+	0.041
Bacteroides_sp_D2	Pseudomonas_fluorescens_group	0.0418	+	0.046
Bacteroides_sp_D2	Stenotrophomonas_acidaminiphila	0.0434	+	0.041
Bacteroides_sp_D2	Stenotrophomonas_pavanii	0.0499	+	0.02
Bacteroides_sp_D2	Stenotrophomonas_sp_BIIR7	0.0433	+	0.029
Bacteroides_sp_D2	Pseudomonas_geniculata	0.0267	+	0.049
Bacteroides_sp_D2	Brachyspira_sp_CAG_700	0.0331	+	0.028
Bacteroides_sp_D2	Fretibacterium_fastidiosum	0.0567	+	0.017
Bacteroides_sp_D2	Saccharomyces_cerevisiae	0.0691	+	0.021
Bacteroides_sp_D2	Blastocystis_sp_subtype_1	0.0468	+	0.019
Bacteroides_sp_OM08_11	Bacteroides_xylanisolvens	0.1305	+	0.034
Bacteroides_sp_OM08_11	Bacteroidales_bacterium_KA00251	0.0636	+	0.022
Bacteroides_sp_OM08_11	Bacteroidales_bacterium_KA00344	0.037	+	0.031
Bacteroides_sp_OM08_11	Coprobacter_sp	0.0661	+	0.027
Bacteroides_sp_OM08_11	Porphyromonas_asaccharolytica	0.1292	-	0.029
Bacteroides_sp_OM08_11	Porphyromonas_sp_HMSC065F10	0.1212	-	0.042
Bacteroides_sp_OM08_11	Alloprevotella_tannerae	0.0829	+	0.023
Bacteroides_sp_OM08_11	Prevotella_oris	0.0619	+	0.027
Bacteroides_sp_OM08_11	Prevotella_sp_885	0.3148	+	0.006
Bacteroides_sp_OM08_11	Prevotella_sp_AM42_24	0.1943	+	0.017
Bacteroides_sp_OM08_11	Prevotella_sp_CAG_520	0.0401	+	0.041
Bacteroides_sp_OM08_11	Prevotella_sp_CAG_873	0.0447	+	0.023
Bacteroides_sp_OM08_11	Alistipes_sp_An31A	0.0345	+	0.044
Bacteroides_sp_OM08_11	Alistipes_sp_CHKCI003	0.0436	+	0.029
Bacteroides_sp_OM08_11	Parabacteroides_sp_426_9	0.0397	+	0.049
Bacteroides_sp_OM08_11	Chryseobacterium_aquaticum	0.063	+	0.022
Bacteroides_sp_OM08_11	Chryseobacterium_greenlandense	0.0713	+	0.014
Bacteroides_sp_OM08_11	Chryseobacterium_indologenes	0.0542	+	0.022
Bacteroides_sp_OM08_11	Flavobacterium_plurextorum	0.0616	+	0.018
Bacteroides_sp_OM08_11	Pedobacter_himalayensis	0.0648	+	0.027
Bacteroides_sp_OM08_11	Sphingobacterium_faecium	0.0682	+	0.023
Bacteroides_sp_OM08_11	Sphingobacterium_mizutaii	0.0378	+	0.025
Bacteroides_sp_OM08_11	Sphingobacterium_multivorum	0.0704	+	0.024
Bacteroides_sp_OM08_11	Sphingobacterium_nematocida	0.0648	+	0.021
Bacteroides_sp_OM08_11	Bacillus_rhizosphaerae	0.0649	+	0.021
Bacteroides_sp_OM08_11	Lysinibacillus_sphaericus	0.0685	+	0.021
Bacteroides_sp_OM08_11	Gemella_haemolysans	0.0609	+	0.027
Bacteroides_sp_OM08_11	Gemella_sanguinis	0.0689	+	0.033
Bacteroides_sp_OM08_11	Paenibacillus_amylolyticus	0.0714	+	0.024
Bacteroides_sp_OM08_11	Paenibacillus_sp_7884_2	0.2827	+	0.002
Bacteroides_sp_OM08_11	Jeotgalicoccus_halotolerans	0.0487	+	0.025
Bacteroides_sp_OM08_11	Staphylococcus_aureus	0.0517	+	0.023
Bacteroides_sp_OM08_11	Staphylococcus_equorum	0.0683	+	0.02
Bacteroides_sp_OM08_11	Staphylococcus_haemolyticus	0.0434	+	0.029
Bacteroides_sp_OM08_11	Staphylococcus_petrasii	0.0381	+	0.033
Bacteroides_sp_OM08_11	Staphylococcus_saprophyticus	0.0626	+	0.02
Bacteroides_sp_OM08_11	Facklamia_languida	0.0363	+	0.049
Bacteroides_sp_OM08_11	Agitococcus_lubricus	0.0664	+	0.025
Bacteroides_sp_OM08_11	Enterococcus_mundtii	0.0659	+	0.018
Bacteroides_sp_OM08_11	Lactobacillus_animalis	0.0641	+	0.025
Bacteroides_sp_OM08_11	Lactobacillus_crispatus	0.0525	+	0.039
Bacteroides_sp_OM08_11	Lactobacillus_delbrueckii	0.1009	+	0.018
Bacteroides_sp_OM08_11	Lactobacillus_gastricus	0.0719	+	0.024
Bacteroides_sp_OM08_11	Lactobacillus_iners	0.0627	+	0.017
Bacteroides_sp_OM08_11	Lactobacillus_sakei	0.044	+	0.044
Bacteroides_sp_OM08_11	Lactobacillus_vaginalis	0.0476	+	0.028
Bacteroides_sp_OM08_11	Pediococcus_acidilactici	0.0632	+	0.049
Bacteroides_sp_OM08_11	Pediococcus_pentosaceus	0.0701	+	0.021
Bacteroides_sp_OM08_11	Leuconostoc_carnosum	0.0515	+	0.027
Bacteroides_sp_OM08_11	Leuconostoc_garlicum	0.0607	+	0.023
Bacteroides_sp_OM08_11	Leuconostoc_gelidum	0.0556	+	0.016
Bacteroides_sp_OM08_11	Leuconostoc_lactis	0.0723	+	0.028
Bacteroides_sp_OM08_11	Leuconostoc_mesenteroides	0.0397	+	0.038
Bacteroides_sp_OM08_11	Weissella_cibaria	0.0529	+	0.041
Bacteroides_sp_OM08_11	Streptococcus_cristatus	0.0816	+	0.02
Bacteroides_sp_OM08_11	Streptococcus_infantis	0.0394	+	0.045
Bacteroides_sp_OM08_11	Streptococcus_parasanguinis	0.1408	-	0.027
Bacteroides_sp_OM08_11	Streptococcus_salivarius	0.1891	-	0.007
Bacteroides_sp_OM08_11	Streptococcus_sobrinus	0.0407	+	0.042
Bacteroides_sp_OM08_11	Streptococcus_sp_A12	0.0405	+	0.038
Bacteroides_sp_OM08_11	Streptococcus_viridans	0.0389	+	0.026
Bacteroides_sp_OM08_11	Butyricicoccus_porcorum	0.0653	+	0.022
Bacteroides_sp_OM08_11	Butyribacterium_methylotrophicum	0.0563	+	0.027
Bacteroides_sp_OM08_11	Clostridium_butyricum	0.0768	+	0.019
Bacteroides_sp_OM08_11	Clostridium_paraputrificum	0.0528	+	0.037
Bacteroides_sp_OM08_11	Clostridium_sp_7_2_43FAA	0.07	+	0.026
Bacteroides_sp_OM08_11	Clostridium_sp_CAG_413	0.0422	+	0.025
Bacteroides_sp_OM08_11	Clostridium_sp_CAG_58	0.1319	-	0.033
Bacteroides_sp_OM08_11	Clostridium_sp_CAG_590	0.0497	+	0.014
Bacteroides_sp_OM08_11	Clostridium_sp_CAG_964	0.0293	+	0.04
Bacteroides_sp_OM08_11	Lactonifactor_longoviformis	0.0841	+	0.026
Bacteroides_sp_OM08_11	Clostridiales_bacterium_CHKCI006	0.0691	+	0.041
Bacteroides_sp_OM08_11	Anaerofustis_stercorihominis	0.0785	+	0.015
Bacteroides_sp_OM08_11	Eubacterium_coprostanoligenes	0.0457	+	0.016
Bacteroides_sp_OM08_11	Eubacterium_eligens	0.125	-	0.046
Bacteroides_sp_OM08_11	Eubacterium_sp_An11	0.0658	+	0.014
Bacteroides_sp_OM08_11	Mageeibacillus_indolicus	0.0488	+	0.047
Bacteroides_sp_OM08_11	Anaerostipes_sp_494a	0.0604	+	0.028
Bacteroides_sp_OM08_11	Blautia_coccoides	0.1701	+	0.021
Bacteroides_sp_OM08_11	Blautia_sp_An249	0.0528	+	0.047
Bacteroides_sp_OM08_11	Blautia_sp_N6H1_15	0.1549	+	0.028
Bacteroides_sp_OM08_11	Dorea_longicatena	0.1364	-	0.024
Bacteroides_sp_OM08_11	Faecalicatena_orotica	0.0598	+	0.022
Bacteroides_sp_OM08_11	Fusicatenibacter_saccharivorans	0.1497	-	0.026
Bacteroides_sp_OM08_11	Clostridium_hylemonae	0.0608	+	0.027
Bacteroides_sp_OM08_11	Clostridium_saccharolyticum	0.13	+	0.048
Bacteroides_sp_OM08_11	Lachnoclostridium_sp_An118	0.0609	+	0.026
Bacteroides_sp_OM08_11	Lachnoclostridium_sp_An14	0.0715	+	0.019
Bacteroides_sp_OM08_11	Eubacterium_rectale	0.1778	-	0.008
Bacteroides_sp_OM08_11	Lachnospiraceae_bacterium_2_1_46FAA	0.0613	+	0.037
Bacteroides_sp_OM08_11	Tyzzerella_nexilis	0.1353	+	0.044
Bacteroides_sp_OM08_11	Criibacterium_bergeronii	0.0625	+	0.027
Bacteroides_sp_OM08_11	Clostridium_hiranonis	0.0482	+	0.021
Bacteroides_sp_OM08_11	Anaeromassilibacillus_sp_An172	0.071	+	0.021
Bacteroides_sp_OM08_11	Anaeromassilibacillus_sp_An250	0.1316	-	0.029
Bacteroides_sp_OM08_11	Anaerotruncus_sp_CAG_528	0.1935	+	0.024
Bacteroides_sp_OM08_11	Faecalibacterium_prausnitzii	0.1759	-	0.011
Bacteroides_sp_OM08_11	Gemmiger_sp_An120	0.0445	+	0.022
Bacteroides_sp_OM08_11	Clostridium_methylpentosum	0.1902	+	0.014
Bacteroides_sp_OM08_11	Eubacterium_siraeum	0.1545	-	0.012
Bacteroides_sp_OM08_11	Ruminococcus_bicirculans	0.1514	-	0.014
Bacteroides_sp_OM08_11	Ruminococcus_sp_CAG_330	0.034	+	0.049
Bacteroides_sp_OM08_11	Ruminococcus_sp_CAG_579	0.0738	+	0.022
Bacteroides_sp_OM08_11	Ruminococcus_sp_CAG_624	0.0433	+	0.027
Bacteroides_sp_OM08_11	Faecalicoccus_pleomorphus	0.0588	+	0.031
Bacteroides_sp_OM08_11	Firmicutes_bacterium_CAG_145	0.1252	-	0.043
Bacteroides_sp_OM08_11	Firmicutes_bacterium_CAG_555	0.0503	+	0.018
Bacteroides_sp_OM08_11	Megasphaera_sp_MJR8396C	0.0612	+	0.012
Bacteroides_sp_OM08_11	Veillonella_rogosae	0.0773	+	0.019
Bacteroides_sp_OM08_11	Veillonella_sp_CAG_933	0.0607	+	0.018
Bacteroides_sp_OM08_11	Veillonellaceae_bacterium_DNF00626	0.0606	+	0.041
Bacteroides_sp_OM08_11	Anaerococcus_lactolyticus	0.0421	+	0.022
Bacteroides_sp_OM08_11	Anaerococcus_prevotii	0.0472	+	0.025
Bacteroides_sp_OM08_11	Parvimonas_micra	0.037	+	0.02
Bacteroides_sp_OM08_11	Parvimonas_sp_KA00067	0.0436	+	0.038
Bacteroides_sp_OM08_11	Fusobacterium_nucleatum	0.0543	+	0.041
Bacteroides_sp_OM08_11	Sneathia_amnii	0.0522	+	0.025
Bacteroides_sp_OM08_11	Brevundimonas_vesicularis	0.0569	+	0.029
Bacteroides_sp_OM08_11	Ochrobactrum_anthropi	0.0499	+	0.044
Bacteroides_sp_OM08_11	Pseudochrobactrum_asaccharolyticum	0.0572	+	0.028
Bacteroides_sp_OM08_11	Agrobacterium_tumefaciens	0.0732	+	0.026
Bacteroides_sp_OM08_11	Rhizobium_pusense	0.0883	+	0.019
Bacteroides_sp_OM08_11	Achromobacter_insolitus	0.074	+	0.021
Bacteroides_sp_OM08_11	Achromobacter_ruhlandii	0.057	+	0.04
Bacteroides_sp_OM08_11	Advenella_kashmirensis	0.0641	+	0.029
Bacteroides_sp_OM08_11	Acidovorax_cavernicola	0.0692	+	0.02
Bacteroides_sp_OM08_11	Comamonas_aquatica	0.0704	+	0.019
Bacteroides_sp_OM08_11	Comamonas_sp_JNW	0.0588	+	0.025
Bacteroides_sp_OM08_11	Comamonas_terrigena	0.0441	+	0.043
Bacteroides_sp_OM08_11	Comamonas_testosteroni	0.0696	+	0.019
Bacteroides_sp_OM08_11	Comamonas_thiooxydans	0.0666	+	0.02
Bacteroides_sp_OM08_11	Delftia_acidovorans	0.2381	+	0.007
Bacteroides_sp_OM08_11	Delftia_tsuruhatensis	0.1606	+	0.034
Bacteroides_sp_OM08_11	Variovorax_boronicumulans	0.0636	+	0.026
Bacteroides_sp_OM08_11	Variovorax_paradoxus	0.061	+	0.02
Bacteroides_sp_OM08_11	Massilia_timonae	0.0597	+	0.024
Bacteroides_sp_OM08_11	Neisseria_flavescens	0.0506	+	0.034
Bacteroides_sp_OM08_11	Neisseria_subflava	0.0704	+	0.023
Bacteroides_sp_OM08_11	Prolinoborus_fasciculus	0.0658	+	0.027
Bacteroides_sp_OM08_11	Bilophila_wadsworthia	0.1681	-	0.009
Bacteroides_sp_OM08_11	Arcobacter_butzleri	0.035	+	0.044
Bacteroides_sp_OM08_11	Campylobacter_concisus	0.0838	+	0.026
Bacteroides_sp_OM08_11	Campylobacter_gracilis	0.0574	+	0.042
Bacteroides_sp_OM08_11	Aeromonas_media	0.066	+	0.023
Bacteroides_sp_OM08_11	Atlantibacter_hermannii	0.0432	+	0.039
Bacteroides_sp_OM08_11	Citrobacter_farmeri	0.0543	+	0.018
Bacteroides_sp_OM08_11	Cronobacter_sakazakii	0.0518	+	0.025
Bacteroides_sp_OM08_11	Enterobacter_sp_638	0.0765	+	0.024
Bacteroides_sp_OM08_11	Escherichia_albertii	0.0651	+	0.029
Bacteroides_sp_OM08_11	Klebsiella_grimontii	0.06	+	0.018
Bacteroides_sp_OM08_11	Klebsiella_variicola_CAG_634	0.0722	+	0.03
Bacteroides_sp_OM08_11	Kluyvera_ascorbata	0.039	+	0.044
Bacteroides_sp_OM08_11	Kluyvera_cryocrescens	0.0364	+	0.028
Bacteroides_sp_OM08_11	Kosakonia_cowanii	0.0467	+	0.034
Bacteroides_sp_OM08_11	Kosakonia_sacchari	0.0689	+	0.026
Bacteroides_sp_OM08_11	Pseudocitrobacter_faecalis	0.058	+	0.026
Bacteroides_sp_OM08_11	Hafnia_alvei	0.0545	+	0.04
Bacteroides_sp_OM08_11	Providencia_alcalifaciens	0.0468	+	0.029
Bacteroides_sp_OM08_11	Providencia_rettgeri	0.0571	+	0.044
Bacteroides_sp_OM08_11	Serratia_fonticola	0.0426	+	0.023
Bacteroides_sp_OM08_11	Serratia_liquefaciens	0.0619	+	0.042
Bacteroides_sp_OM08_11	Yersinia_massiliensis	0.0775	+	0.014
Bacteroides_sp_OM08_11	Aggregatibacter_segnis	0.065	+	0.026
Bacteroides_sp_OM08_11	Acinetobacter_guillouiae	0.0455	+	0.025
Bacteroides_sp_OM08_11	Acinetobacter_parvus	0.0606	+	0.014
Bacteroides_sp_OM08_11	Acinetobacter_proteolyticus	0.0555	+	0.027
Bacteroides_sp_OM08_11	Acinetobacter_radioresistens	0.0591	+	0.017
Bacteroides_sp_OM08_11	Acinetobacter_schindleri	0.0396	+	0.023
Bacteroides_sp_OM08_11	Pseudomonas_delhiensis	0.0656	+	0.019
Bacteroides_sp_OM08_11	Pseudomonas_fluorescens_group	0.0734	+	0.041
Bacteroides_sp_OM08_11	Pseudomonas_kunmingensis	0.0498	+	0.022
Bacteroides_sp_OM08_11	Stenotrophomonas_acidaminiphila	0.0385	+	0.032
Bacteroides_sp_OM08_11	Stenotrophomonas_pavanii	0.0872	+	0.021
Bacteroides_sp_OM08_11	Stenotrophomonas_sp_BIIR7	0.0676	+	0.022
Bacteroides_sp_OM08_11	Pseudomonas_geniculata	0.0578	+	0.018
Bacteroides_sp_OM08_11	Fretibacterium_fastidiosum	0.0743	+	0.023
Bacteroides_sp_OM08_11	Pyramidobacter_piscolens	0.0385	+	0.047
Bacteroides_sp_OM08_11	Candida_dubliniensis	0.056	+	0.044
Bacteroides_sp_OM08_11	Saccharomyces_cerevisiae	0.0692	+	0.027
Bacteroides_sp_OM08_11	Blastocystis_sp_subtype_1	0.0457	+	0.026
Bacteroides_stercorirosoris	Bacteroidales_bacterium_KA00344	0.0898	+	0.035
Bacteroides_stercorirosoris	Sphingobacterium_mizutaii	0.1203	+	0.035
Bacteroides_stercorirosoris	Facklamia_hominis	0.1681	+	0.016
Bacteroides_stercorirosoris	Streptococcus_lutetiensis	0.1809	+	0.019
Bacteroides_stercorirosoris	Clostridium_sp_CAG_58	0.159	-	0.017
Bacteroides_stercorirosoris	Eubacterium_coprostanoligenes	0.0363	-	0.048
Bacteroides_stercorirosoris	Eubacterium_hallii	0.1362	-	0.044
Bacteroides_stercorirosoris	Eubacterium_limosum	0.1206	+	0.047
Bacteroides_stercorirosoris	Anaerostipes_caccae	0.2465	+	0.008
Bacteroides_stercorirosoris	Anaerostipes_hadrus	0.1516	-	0.029
Bacteroides_stercorirosoris	Blautia_sp_An249	0.1595	+	0.027
Bacteroides_stercorirosoris	Blautia_sp_N6H1_15	0.1362	+	0.036
Bacteroides_stercorirosoris	Blautia_wexlerae	0.2016	-	0.013
Bacteroides_stercorirosoris	Butyrivibrio_crossotus	0.1534	+	0.036
Bacteroides_stercorirosoris	Butyrivibrio_sp_CAG_318	0.2455	+	0.007
Bacteroides_stercorirosoris	Dorea_formicigenerans	0.1489	-	0.029
Bacteroides_stercorirosoris	Lachnoclostridium_sp_An131	0.1531	+	0.023
Bacteroides_stercorirosoris	Lachnoclostridium_sp_An138	0.1589	+	0.027
Bacteroides_stercorirosoris	Murimonas_intestini	0.1631	+	0.022
Bacteroides_stercorirosoris	Roseburia_inulinivorans	0.1726	-	0.016
Bacteroides_stercorirosoris	Peptococcus_niger	0.1543	+	0.033
Bacteroides_stercorirosoris	Faecalibacterium_prausnitzii	0.1374	-	0.035
Bacteroides_stercorirosoris	Flavonifractor_sp_An100	0.1384	+	0.037
Bacteroides_stercorirosoris	Gemmiger_sp_An120	0.1558	+	0.011
Bacteroides_stercorirosoris	Ruminococcus_sp_CAG_579	0.1911	+	0.019
Bacteroides_stercorirosoris	Faecalicoccus_pleomorphus	0.1781	+	0.014
Bacteroides_stercorirosoris	Holdemanella_biformis	0.1467	+	0.034
Bacteroides_stercorirosoris	Holdemania_filiformis	0.1943	-	0.004
Bacteroides_stercorirosoris	Massiliomicrobiota_timonensis	0.1544	+	0.018
Bacteroides_stercorirosoris	Firmicutes_bacterium_CAG_646	0.2625	+	0.001
Bacteroides_stercorirosoris	Firmicutes_bacterium_CAG_83	0.1964	-	0.004
Bacteroides_stercorirosoris	Anaerococcus_hydrogenalis	0.1151	+	0.032
Bacteroides_stercorirosoris	Anaerococcus_prevotii	0.1864	+	0.014
Bacteroides_stercorirosoris	Peptoniphilus_coxii	0.1552	+	0.018
Bacteroides_stercorirosoris	Pseudochrobactrum_asaccharolyticum	0.09	+	0.036
Bacteroides_stercorirosoris	Achromobacter_insolitus	0.1002	+	0.036
Bacteroides_stercorirosoris	Delftia_acidovorans	0.1851	+	0.027
Bacteroides_stercorirosoris	Delftia_tsuruhatensis	0.1754	+	0.022
Bacteroides_stercorirosoris	Desulfovibrio_fairfieldensis	0.1309	+	0.048
Bacteroides_stercorirosoris	Atlantibacter_hermannii	0.2163	+	0.005
Bacteroides_stercorirosoris	Klebsiella_oxytoca	0.1966	+	0.013
Bacteroides_stercorirosoris	Kosakonia_cowanii	0.1537	+	0.026
Bacteroides_stercorirosoris	Morganella_morganii	0.2236	+	0.005
Bacteroides_stercorirosoris	Proteus_mirabilis	0.1422	+	0.046
Bacteroides_stercorirosoris	Providencia_rettgeri	0.2006	+	0.019
Bacteroides_stercorirosoris	Acinetobacter_lwoffii	0.234	+	0.008
Bacteroides_stercorirosoris	Acinetobacter_proteolyticus	0.2389	+	0.005
Bacteroides_stercorirosoris	Pseudomonas_aeruginosa_group	0.1207	+	0.048
Bacteroides_stercorirosoris	Pseudomonas_fluorescens_group	0.1443	+	0.008
Bacteroides_stercorirosoris	Pseudomonas_putida_group	0.2217	+	0.01
Bacteroides_stercorirosoris	Stenotrophomonas_acidaminiphila	0.2323	+	0.003
Bacteroides_stercorirosoris	Stenotrophomonas_pavanii	0.2191	+	0.001
Bacteroides_stercoris	Bacteroides_vulgatus	0.1955	+	0.021
Bacteroides_stercoris	Coprobacter_fastidiosus	0.2043	+	0.013
Bacteroides_stercoris	Alistipes_shahii	0.1649	+	0.037
Bacteroides_stercoris	Parabacteroides_distasonis	0.2057	+	0.019
Bacteroides_stercoris	Parabacteroides_johnsonii	0.1652	-	0.039
Bacteroides_stercoris	Enterococcus_avium	0.1737	-	0.016
Bacteroides_stercoris	Streptococcus_mutans	0.1385	-	0.035
Bacteroides_stercoris	Streptococcus_pasteurianus	0.116	-	0.035
Bacteroides_stercoris	Streptococcus_sanguinis	0.1552	+	0.012
Bacteroides_stercoris	Hungatella_hathewayi	0.1959	-	0.027
Bacteroides_stercoris	Monoglobus_pectinilyticus	0.1889	-	0.025
Bacteroides_stercoris	Roseburia_hominis	0.1725	+	0.037
Bacteroides_stercoris	Oscillibacter_sp_57_20	0.1799	+	0.045
Bacteroides_stercoris	Oscillibacter_sp_PC13	0.1523	+	0.044
Bacteroides_stercoris	Coprobacillus_cateniformis	0.1827	-	0.02
Bacteroides_stercoris	Erysipelatoclostridium_ramosum	0.2179	-	0.009
Bacteroides_stercoris	Faecalitalea_cylindroides	0.1753	+	0.025
Bacteroides_stercoris	Acidaminococcus_intestini	0.1623	+	0.042
Bacteroides_stercoris	Peptoniphilus_duerdenii	0.1612	-	0.015
Bacteroides_stercoris	Sutterella_parvirubra	0.1667	+	0.028
Bacteroides_stercoris	Bilophila_wadsworthia	0.1858	+	0.024
Bacteroides_stercoris	Hafnia_paralvei	0.1379	-	0.041
Bacteroides_stercoris	Pseudomonas_fragi	0.1613	-	0.045
Bacteroides_stercoris	Pseudomonas_psychrophila	0.1176	-	0.046
Bacteroides_thetaiotaomicron	Bacteroides_uniformis	0.2594	+	0.005
Bacteroides_thetaiotaomicron	Odoribacter_splanchnicus	0.1853	+	0.026
Bacteroides_thetaiotaomicron	Alistipes_finegoldii	0.1745	+	0.037
Bacteroides_thetaiotaomicron	Alistipes_indistinctus	0.2142	+	0.013
Bacteroides_thetaiotaomicron	Parabacteroides_gordonii	0.095	-	0.037
Bacteroides_thetaiotaomicron	Chryseobacterium_aquaticum	0.1122	-	0.012
Bacteroides_thetaiotaomicron	Chryseobacterium_greenlandense	0.1161	-	0.01
Bacteroides_thetaiotaomicron	Flavobacterium_plurextorum	0.1231	-	0.014
Bacteroides_thetaiotaomicron	Lysinibacillus_sphaericus	0.105	-	0.014
Bacteroides_thetaiotaomicron	Staphylococcus_aureus	0.1308	-	0.006
Bacteroides_thetaiotaomicron	Facklamia_languida	0.1136	-	0.04
Bacteroides_thetaiotaomicron	Lactobacillus_delbrueckii	0.0878	-	0.012
Bacteroides_thetaiotaomicron	Lactobacillus_iners	0.125	-	0.015
Bacteroides_thetaiotaomicron	Lactobacillus_ruminis	0.1403	-	0.039
Bacteroides_thetaiotaomicron	Leuconostoc_carnosum	0.1272	-	0.01
Bacteroides_thetaiotaomicron	Leuconostoc_garlicum	0.1101	-	0.003
Bacteroides_thetaiotaomicron	Weissella_cibaria	0.1733	-	0.003
Bacteroides_thetaiotaomicron	Butyricicoccus_porcorum	0.1195	-	0.024
Bacteroides_thetaiotaomicron	Clostridium_sp_CAG_964	0.132	-	0.014
Bacteroides_thetaiotaomicron	Eubacterium_coprostanoligenes	0.1193	-	0.016
Bacteroides_thetaiotaomicron	Clostridium_lavalense	0.1725	+	0.046
Bacteroides_thetaiotaomicron	Lachnoclostridium_sp_An14	0.1068	-	0.033
Bacteroides_thetaiotaomicron	Peptococcus_niger	0.1324	-	0.042
Bacteroides_thetaiotaomicron	Anaeromassilibacillus_sp_An172	0.1305	-	0.011
Bacteroides_thetaiotaomicron	Pseudoflavonifractor_capillosus	0.1776	-	0.023
Bacteroides_thetaiotaomicron	Clostridium_leptum	0.1848	+	0.024
Bacteroides_thetaiotaomicron	Clostridium_methylpentosum	0.1255	-	0.048
Bacteroides_thetaiotaomicron	Megamonas_funiformis_CAG_377	0.1597	-	0.018
Bacteroides_thetaiotaomicron	Peptoniphilus_sp_BV3C26	0.1373	-	0.022
Bacteroides_thetaiotaomicron	Fusobacterium_ulcerans	0.1575	-	0.029
Bacteroides_thetaiotaomicron	Ochrobactrum_anthropi	0.1077	-	0.048
Bacteroides_thetaiotaomicron	Achromobacter_marplatensis	0.1053	-	0.047
Bacteroides_thetaiotaomicron	Achromobacter_ruhlandii	0.1139	-	0.035
Bacteroides_thetaiotaomicron	Comamonas_aquatica	0.1137	-	0.005
Bacteroides_thetaiotaomicron	Variovorax_boronicumulans	0.1145	-	0.016
Bacteroides_thetaiotaomicron	Massilia_timonae	0.0975	-	0.021
Bacteroides_thetaiotaomicron	Campylobacter_concisus	0.1249	-	0.014
Bacteroides_thetaiotaomicron	Escherichia_albertii	0.1177	-	0.021
Bacteroides_thetaiotaomicron	Klebsiella_grimontii	0.0959	-	0.02
Bacteroides_thetaiotaomicron	Yersinia_massiliensis	0.1153	-	0.025
Bacteroides_thetaiotaomicron	Acinetobacter_guillouiae	0.145	-	0.015
Bacteroides_thetaiotaomicron	Acinetobacter_parvus	0.13	-	0.016
Bacteroides_thetaiotaomicron	Brachyspira_sp_CAG_700	0.125	-	0.013
Bacteroides_thetaiotaomicron	Candida_dubliniensis	0.0935	-	0.047
Bacteroides_thetaiotaomicron	Saccharomyces_cerevisiae	0.088	-	0.016
Bacteroides_uniformis	Bacteroides_vulgatus	0.3902	+	0.001
Bacteroides_uniformis	Bacteroides_xylanisolvens	0.2516	+	0.003
Bacteroides_uniformis	Odoribacter_splanchnicus	0.2969	+	0.001
Bacteroides_uniformis	Prevotella_bergensis	0.1994	-	0.021
Bacteroides_uniformis	Prevotella_copri	0.1731	-	0.039
Bacteroides_uniformis	Prevotella_disiens	0.2117	-	0.019
Bacteroides_uniformis	Alistipes_finegoldii	0.171	+	0.031
Bacteroides_uniformis	Alistipes_shahii	0.234	+	0.007
Bacteroides_uniformis	Parabacteroides_distasonis	0.3305	+	0.001
Bacteroides_uniformis	Parabacteroides_merdae	0.1858	+	0.039
Bacteroides_uniformis	Bacillus_clausii	0.1217	-	0.042
Bacteroides_uniformis	Gemella_haemolysans	0.1456	-	0.004
Bacteroides_uniformis	Staphylococcus_aureus	0.1824	-	0.002
Bacteroides_uniformis	Enterococcus_avium	0.2744	-	0.001
Bacteroides_uniformis	Enterococcus_gallinarum	0.1559	-	0.016
Bacteroides_uniformis	Lactobacillus_acidophilus	0.1661	-	0.017
Bacteroides_uniformis	Lactobacillus_animalis	0.1656	-	0.015
Bacteroides_uniformis	Lactobacillus_delbrueckii	0.1319	-	0.005
Bacteroides_uniformis	Lactobacillus_sakei	0.1422	-	0.027
Bacteroides_uniformis	Lactobacillus_salivarius	0.1391	-	0.046
Bacteroides_uniformis	Leuconostoc_carnosum	0.1609	-	0.004
Bacteroides_uniformis	Leuconostoc_garlicum	0.1187	-	0.004
Bacteroides_uniformis	Weissella_cibaria	0.1562	-	0.024
Bacteroides_uniformis	Weissella_confusa	0.1648	-	0.02
Bacteroides_uniformis	Streptococcus_anginosus_group	0.1497	-	0.044
Bacteroides_uniformis	Streptococcus_pasteurianus	0.1589	-	0.019
Bacteroides_uniformis	Catabacter_hongkongensis	0.1169	-	0.042
Bacteroides_uniformis	Butyricicoccus_pullicaecorum	0.1861	-	0.014
Bacteroides_uniformis	Butyribacterium_methylotrophicum	0.1203	-	0.005
Bacteroides_uniformis	Clostridium_butyricum	0.1491	-	0.008
Bacteroides_uniformis	Clostridium_celatum	0.2374	-	0.005
Bacteroides_uniformis	Clostridium_sp_CAG_58	0.263	+	0.001
Bacteroides_uniformis	Clostridium_sp_CAG_590	0.1895	-	0.006
Bacteroides_uniformis	Clostridiales_bacterium_CHKCI006	0.1329	-	0.028
Bacteroides_uniformis	Lawsonibacter_asaccharolyticus	0.3744	+	0.001
Bacteroides_uniformis	Eubacterium_coprostanoligenes	0.1555	-	0.007
Bacteroides_uniformis	Eubacterium_hallii	0.2198	+	0.012
Bacteroides_uniformis	Eubacterium_sp_An11	0.1684	-	0.01
Bacteroides_uniformis	Eubacterium_ventriosum	0.199	+	0.035
Bacteroides_uniformis	Mageeibacillus_indolicus	0.1165	-	0.037
Bacteroides_uniformis	Anaerostipes_caccae	0.2064	-	0.008
Bacteroides_uniformis	Blautia_coccoides	0.1947	-	0.008
Bacteroides_uniformis	Ruminococcus_gnavus	0.2129	-	0.013
Bacteroides_uniformis	Coprococcus_catus	0.1752	+	0.039
Bacteroides_uniformis	Coprococcus_comes	0.2169	+	0.007
Bacteroides_uniformis	Dorea_longicatena	0.2045	+	0.016
Bacteroides_uniformis	Fusicatenibacter_saccharivorans	0.1696	+	0.04
Bacteroides_uniformis	Clostridium_aldenense	0.2	-	0.014
Bacteroides_uniformis	Clostridium_clostridioforme	0.2751	-	0.002
Bacteroides_uniformis	Clostridium_scindens	0.2329	-	0.004
Bacteroides_uniformis	Lachnoclostridium_sp_An14	0.1459	-	0.008
Bacteroides_uniformis	Eubacterium_rectale	0.2237	+	0.01
Bacteroides_uniformis	Clostridium_hiranonis	0.0813	-	0.049
Bacteroides_uniformis	Peptostreptococcus_anaerobius	0.2601	-	0.004
Bacteroides_uniformis	Anaeromassilibacillus_sp_An172	0.1642	-	0.008
Bacteroides_uniformis	Faecalibacterium_prausnitzii	0.1751	+	0.039
Bacteroides_uniformis	Flavonifractor_sp_An10	0.2155	-	0.007
Bacteroides_uniformis	Ruminococcus_bromii	0.2442	+	0.006
Bacteroides_uniformis	Ruminococcus_champanellensis	0.1564	-	0.026
Bacteroides_uniformis	Ruminococcus_sp_CAG_488	0.1392	-	0.022
Bacteroides_uniformis	Ruminococcus_sp_CAG_624	0.2028	-	0.009
Bacteroides_uniformis	Ruthenibacterium_lactatiformans	0.185	+	0.021
Bacteroides_uniformis	Clostridium_innocuum	0.2578	-	0.003
Bacteroides_uniformis	Clostridium_spiroforme	0.1703	-	0.041
Bacteroides_uniformis	Erysipelatoclostridium_ramosum	0.3158	-	0.001
Bacteroides_uniformis	Firmicutes_bacterium_CAG_534	0.1634	-	0.026
Bacteroides_uniformis	Firmicutes_bacterium_CAG_646	0.2644	-	0.001
Bacteroides_uniformis	Firmicutes_bacterium_CAG_83	0.2267	+	0.006
Bacteroides_uniformis	Firmicutes_bacterium_CAG_94	0.173	-	0.045
Bacteroides_uniformis	Phascolarctobacterium_faecium	0.2431	+	0.007
Bacteroides_uniformis	Dialister_invisus	0.1697	-	0.049
Bacteroides_uniformis	Negativicoccus_succinicivorans	0.1495	-	0.039
Bacteroides_uniformis	Veillonella_atypica	0.1705	-	0.037
Bacteroides_uniformis	Veillonella_infantium	0.1548	-	0.044
Bacteroides_uniformis	Veillonella_parvula	0.221	-	0.008
Bacteroides_uniformis	Peptoniphilus_lacrimalis	0.2082	-	0.009
Bacteroides_uniformis	Peptoniphilus_sp_BV3C26	0.1354	-	0.025
Bacteroides_uniformis	Peptoniphilus_sp_HMSC062D09	0.154	-	0.048
Bacteroides_uniformis	Fusobacterium_naviforme	0.1389	-	0.031
Bacteroides_uniformis	Fusobacterium_ulcerans	0.2709	-	0.004
Bacteroides_uniformis	Victivallis_vadensis	0.1407	-	0.047
Bacteroides_uniformis	Campylobacter_concisus	0.1768	-	0.007
Bacteroides_uniformis	Proteus_hauseri	0.1425	-	0.042
Bacteroides_uniformis	Proteus_mirabilis	0.1583	-	0.029
Bacteroides_uniformis	Yersinia_massiliensis	0.1709	-	0.014
Bacteroides_uniformis	Pseudomonas_psychrophila	0.1445	-	0.025
Bacteroides_uniformis	Pseudomonas_taetrolens	0.1318	-	0.04
Bacteroides_uniformis	Candida_albicans	0.2254	-	0.007
Bacteroides_uniformis	Candida_dubliniensis	0.1052	-	0.035
Bacteroides_uniformis	Saccharomyces_cerevisiae	0.1205	-	0.008
Bacteroides_vulgatus	Bacteroides_xylanisolvens	0.1963	+	0.017
Bacteroides_vulgatus	Barnesiella_intestinihominis	0.2052	+	0.014
Bacteroides_vulgatus	Odoribacter_splanchnicus	0.3206	+	0.001
Bacteroides_vulgatus	Alistipes_putredinis	0.224	+	0.013
Bacteroides_vulgatus	Alistipes_shahii	0.2342	+	0.01
Bacteroides_vulgatus	Parabacteroides_distasonis	0.1786	+	0.032
Bacteroides_vulgatus	Staphylococcus_aureus	0.1212	-	0.013
Bacteroides_vulgatus	Enterococcus_faecium	0.2504	-	0.002
Bacteroides_vulgatus	Leuconostoc_carnosum	0.12	-	0.006
Bacteroides_vulgatus	Leuconostoc_garlicum	0.0656	-	0.032
Bacteroides_vulgatus	Streptococcus_agalactiae	0.1571	-	0.023
Bacteroides_vulgatus	Butyribacterium_methylotrophicum	0.0772	-	0.027
Bacteroides_vulgatus	Clostridium_butyricum	0.1058	-	0.02
Bacteroides_vulgatus	Clostridiales_bacterium_1_7_47FAA	0.1653	-	0.037
Bacteroides_vulgatus	Clostridiales_bacterium_CHKCI006	0.0907	-	0.047
Bacteroides_vulgatus	Eubacterium_coprostanoligenes	0.1036	-	0.045
Bacteroides_vulgatus	Eubacterium_sp_An11	0.1349	-	0.017
Bacteroides_vulgatus	Blautia_obeum	0.2191	+	0.007
Bacteroides_vulgatus	Blautia_wexlerae	0.1654	-	0.045
Bacteroides_vulgatus	Ruminococcus_torques	0.2098	+	0.011
Bacteroides_vulgatus	Lachnoclostridium_sp_An14	0.0931	-	0.037
Bacteroides_vulgatus	Lachnospira_pectinoschiza	0.1735	+	0.031
Bacteroides_vulgatus	Lachnospiraceae_bacterium_2_1_46FAA	0.1269	-	0.036
Bacteroides_vulgatus	Tyzzerella_nexilis	0.1916	-	0.018
Bacteroides_vulgatus	Oscillibacter_sp_57_20	0.1761	+	0.047
Bacteroides_vulgatus	Peptostreptococcus_anaerobius	0.1821	-	0.013
Bacteroides_vulgatus	Anaeromassilibacillus_sp_An250	0.1731	-	0.045
Bacteroides_vulgatus	Flavonifractor_sp_An10	0.1628	-	0.028
Bacteroides_vulgatus	Ruminococcus_callidus	0.1719	-	0.029
Bacteroides_vulgatus	Clostridium_spiroforme	0.2035	-	0.017
Bacteroides_vulgatus	Firmicutes_bacterium_CAG_83	0.2247	+	0.015
Bacteroides_vulgatus	Phascolarctobacterium_faecium	0.3029	+	0.002
Bacteroides_vulgatus	Parvimonas_micra	0.1085	-	0.019
Bacteroides_vulgatus	Agrobacterium_tumefaciens	0.1232	-	0.015
Bacteroides_vulgatus	Rhizobium_pusense	0.1126	-	0.024
Bacteroides_vulgatus	Acidovorax_cavernicola	0.1141	-	0.025
Bacteroides_vulgatus	Variovorax_paradoxus	0.1255	-	0.028
Bacteroides_vulgatus	Campylobacter_concisus	0.1093	-	0.049
Bacteroides_vulgatus	Klebsiella_michiganensis	0.1642	-	0.047
Bacteroides_vulgatus	Leclercia_adecarboxylata	0.1848	-	0.01
Bacteroides_vulgatus	Pseudocitrobacter_faecalis	0.1059	-	0.047
Bacteroides_vulgatus	Hafnia_paralvei	0.2429	-	0.006
Bacteroides_vulgatus	Proteus_hauseri	0.1387	-	0.035
Bacteroides_vulgatus	Proteus_mirabilis	0.1655	-	0.037
Bacteroides_vulgatus	Acinetobacter_radioresistens	0.1247	-	0.015
Bacteroides_xylanisolvens	Coprobacter_fastidiosus	0.1669	+	0.047
Bacteroides_xylanisolvens	Prevotella_buccalis	0.1964	-	0.026
Bacteroides_xylanisolvens	Prevotella_sp_CAG_485	0.1242	+	0.038
Bacteroides_xylanisolvens	Alistipes_shahii	0.1676	+	0.047
Bacteroides_xylanisolvens	Parabacteroides_gordonii	0.0858	+	0.046
Bacteroides_xylanisolvens	Eubacterium_ramulus	0.2318	-	0.006
Bacteroides_xylanisolvens	Dorea_sp_CAG_317	0.2171	+	0.007
Bacteroides_xylanisolvens	Eisenbergiella_tayi	0.236	-	0.009
Bacteroides_xylanisolvens	Lachnospira_pectinoschiza	0.2071	+	0.016
Bacteroides_xylanisolvens	Romboutsia_ilealis	0.1741	+	0.028
Bacteroides_xylanisolvens	Anaerofilum_sp_An201	0.1251	+	0.049
Bacteroides_xylanisolvens	Ruminococcus_bicirculans	0.1887	-	0.023
Bacteroides_xylanisolvens	Delftia_acidovorans	0.1582	+	0.025
Bacteroides_xylanisolvens	Atlantibacter_hermannii	0.1138	+	0.039
Bacteroides_xylanisolvens	Stenotrophomonas_acidaminiphila	0.1044	+	0.045
Bacteroidales_bacterium_KA00251	Coprobacter_sp	0.0301	+	0.018
Bacteroidales_bacterium_KA00251	Butyricimonas_virosa	0.0896	-	0.032
Bacteroidales_bacterium_KA00251	Alloprevotella_tannerae	0.0447	+	0.009
Bacteroidales_bacterium_KA00251	Prevotella_colorans	0.0453	+	0.037
Bacteroidales_bacterium_KA00251	Prevotella_oris	0.0387	+	0.011
Bacteroidales_bacterium_KA00251	Prevotella_sp_885	0.0411	+	0.017
Bacteroidales_bacterium_KA00251	Prevotella_sp_AM42_24	0.0283	+	0.045
Bacteroidales_bacterium_KA00251	Prevotella_sp_CAG_520	0.0349	+	0.026
Bacteroidales_bacterium_KA00251	Prevotella_sp_CAG_873	0.0436	+	0.012
Bacteroidales_bacterium_KA00251	Prevotella_stercorea	0.0313	+	0.036
Bacteroidales_bacterium_KA00251	Alistipes_finegoldii	0.1441	-	0.001
Bacteroidales_bacterium_KA00251	Alistipes_sp_CHKCI003	0.0334	+	0.017
Bacteroidales_bacterium_KA00251	Parabacteroides_gordonii	0.0575	+	0.012
Bacteroidales_bacterium_KA00251	Parabacteroides_sp_426_9	0.031	+	0.024
Bacteroidales_bacterium_KA00251	Chryseobacterium_aquaticum	0.0399	+	0.008
Bacteroidales_bacterium_KA00251	Chryseobacterium_greenlandense	0.052	+	0.009
Bacteroidales_bacterium_KA00251	Chryseobacterium_indologenes	0.0689	+	0.01
Bacteroidales_bacterium_KA00251	Flavobacterium_plurextorum	0.0535	+	0.01
Bacteroidales_bacterium_KA00251	Pedobacter_himalayensis	0.0338	+	0.016
Bacteroidales_bacterium_KA00251	Sphingobacterium_faecium	0.0464	+	0.011
Bacteroidales_bacterium_KA00251	Sphingobacterium_multivorum	0.0625	+	0.009
Bacteroidales_bacterium_KA00251	Sphingobacterium_nematocida	0.0443	+	0.013
Bacteroidales_bacterium_KA00251	Bacillus_clausii	0.0582	+	0.03
Bacteroidales_bacterium_KA00251	Bacillus_rhizosphaerae	0.0499	+	0.011
Bacteroidales_bacterium_KA00251	Lysinibacillus_sphaericus	0.0627	+	0.012
Bacteroidales_bacterium_KA00251	Gemella_haemolysans	0.0545	+	0.005
Bacteroidales_bacterium_KA00251	Gemella_sanguinis	0.0555	+	0.01
Bacteroidales_bacterium_KA00251	Paenibacillus_amylolyticus	0.0477	+	0.007
Bacteroidales_bacterium_KA00251	Paenibacillus_sp_7884_2	0.0412	+	0.01
Bacteroidales_bacterium_KA00251	Jeotgalicoccus_halotolerans	0.0279	+	0.0259
Bacteroidales_bacterium_KA00251	Staphylococcus_aureus	0.0304	+	0.013
Bacteroidales_bacterium_KA00251	Staphylococcus_epidermidis	0.029	+	0.046
Bacteroidales_bacterium_KA00251	Staphylococcus_equorum	0.0518	+	0.003
Bacteroidales_bacterium_KA00251	Staphylococcus_haemolyticus	0.0265	+	0.0329
Bacteroidales_bacterium_KA00251	Staphylococcus_petrasii	0.0336	+	0.012
Bacteroidales_bacterium_KA00251	Staphylococcus_saprophyticus	0.0363	+	0.012
Bacteroidales_bacterium_KA00251	Facklamia_ignava	0.0358	-	0.045
Bacteroidales_bacterium_KA00251	Agitococcus_lubricus	0.0565	+	0.012
Bacteroidales_bacterium_KA00251	Enterococcus_casseliflavus	0.038	+	0.031
Bacteroidales_bacterium_KA00251	Enterococcus_gallinarum	0.0529	+	0.011
Bacteroidales_bacterium_KA00251	Enterococcus_mundtii	0.0456	+	0.01
Bacteroidales_bacterium_KA00251	Lactobacillus_acidophilus	0.213	+	0.006
Bacteroidales_bacterium_KA00251	Lactobacillus_animalis	0.0636	+	0.01
Bacteroidales_bacterium_KA00251	Lactobacillus_crispatus	0.0421	+	0.022
Bacteroidales_bacterium_KA00251	Lactobacillus_delbrueckii	0.0475	+	0.011
Bacteroidales_bacterium_KA00251	Lactobacillus_fermentum	0.181	+	0.008
Bacteroidales_bacterium_KA00251	Lactobacillus_gasseri	0.0299	+	0.045
Bacteroidales_bacterium_KA00251	Lactobacillus_gastricus	0.0359	+	0.014
Bacteroidales_bacterium_KA00251	Lactobacillus_iners	0.0354	+	0.01
Bacteroidales_bacterium_KA00251	Lactobacillus_reuteri	0.0453	+	0.022
Bacteroidales_bacterium_KA00251	Lactobacillus_sakei	0.0329	+	0.028
Bacteroidales_bacterium_KA00251	Lactobacillus_vaginalis	0.0494	+	0.013
Bacteroidales_bacterium_KA00251	Pediococcus_acidilactici	0.0688	+	0.014
Bacteroidales_bacterium_KA00251	Pediococcus_pentosaceus	0.0608	+	0.007
Bacteroidales_bacterium_KA00251	Leuconostoc_carnosum	0.0421	+	0.009
Bacteroidales_bacterium_KA00251	Leuconostoc_garlicum	0.036	+	0.009
Bacteroidales_bacterium_KA00251	Leuconostoc_gelidum	0.0483	+	0.011
Bacteroidales_bacterium_KA00251	Leuconostoc_lactis	0.0355	+	0.013
Bacteroidales_bacterium_KA00251	Leuconostoc_mesenteroides	0.0288	+	0.027
Bacteroidales_bacterium_KA00251	Weissella_cibaria	0.0357	+	0.018
Bacteroidales_bacterium_KA00251	Streptococcus_agalactiae	0.0469	+	0.023
Bacteroidales_bacterium_KA00251	Streptococcus_cristatus	0.0347	+	0.017
Bacteroidales_bacterium_KA00251	Streptococcus_lutetiensis	0.0458	+	0.012
Bacteroidales_bacterium_KA00251	Streptococcus_pasteurianus	0.035	-	0.022
Bacteroidales_bacterium_KA00251	Streptococcus_sobrinus	0.2608	+	0.002
Bacteroidales_bacterium_KA00251	Streptococcus_sp_A12	0.0395	+	0.018
Bacteroidales_bacterium_KA00251	Streptococcus_viridans	0.0287	+	0.0279
Bacteroidales_bacterium_KA00251	Catabacter_hongkongensis	0.0354	+	0.034
Bacteroidales_bacterium_KA00251	Butyricicoccus_porcorum	0.0528	+	0.004
Bacteroidales_bacterium_KA00251	Butyribacterium_methylotrophicum	0.0558	+	0.009
Bacteroidales_bacterium_KA00251	Clostridium_butyricum	0.0526	+	0.007
Bacteroidales_bacterium_KA00251	Clostridium_paraputrificum	0.0324	+	0.023
Bacteroidales_bacterium_KA00251	Clostridium_sp_CAG_413	0.0434	+	0.01
Bacteroidales_bacterium_KA00251	Clostridium_sp_CAG_590	0.0471	+	0.01
Bacteroidales_bacterium_KA00251	Clostridium_sp_CAG_964	0.0247	+	0.0479
Bacteroidales_bacterium_KA00251	Clostridium_sp_D5	0.0495	+	0.018
Bacteroidales_bacterium_KA00251	Lactonifactor_longoviformis	0.0538	+	0.007
Bacteroidales_bacterium_KA00251	Clostridiales_bacterium_CHKCI006	0.0448	+	0.024
Bacteroidales_bacterium_KA00251	Anaerofustis_stercorihominis	0.0489	+	0.011
Bacteroidales_bacterium_KA00251	Eubacterium_eligens	0.1307	-	0.005
Bacteroidales_bacterium_KA00251	Eubacterium_ramulus	0.1026	-	0.019
Bacteroidales_bacterium_KA00251	Eubacterium_sp_An11	0.0485	+	0.008
Bacteroidales_bacterium_KA00251	Eubacterium_sp_CAG_274	0.1515	+	0.011
Bacteroidales_bacterium_KA00251	Eubacterium_ventriosum	0.1122	-	0.018
Bacteroidales_bacterium_KA00251	Anaerostipes_sp_494a	0.0487	+	0.007
Bacteroidales_bacterium_KA00251	Anaerotignum_lactatifermentans	0.1045	+	0.029
Bacteroidales_bacterium_KA00251	Blautia_obeum	0.1655	-	0.002
Bacteroidales_bacterium_KA00251	Coprococcus_comes	0.1042	-	0.023
Bacteroidales_bacterium_KA00251	Dorea_longicatena	0.1368	-	0.004
Bacteroidales_bacterium_KA00251	Faecalicatena_orotica	0.0283	+	0.0289
Bacteroidales_bacterium_KA00251	Clostridium_clostridioforme	0.113	+	0.011
Bacteroidales_bacterium_KA00251	Clostridium_hylemonae	0.0546	+	0.01
Bacteroidales_bacterium_KA00251	Lachnoclostridium_sp_An118	0.0282	+	0.0259
Bacteroidales_bacterium_KA00251	Lachnoclostridium_sp_An14	0.0578	+	0.007
Bacteroidales_bacterium_KA00251	Lachnospiraceae_bacterium_2_1_46FAA	0.047	+	0.018
Bacteroidales_bacterium_KA00251	Murimonas_intestini	0.0516	+	0.026
Bacteroidales_bacterium_KA00251	Roseburia_intestinalis	0.1068	-	0.019
Bacteroidales_bacterium_KA00251	Oscillibacter_sp_57_20	0.0824	-	0.041
Bacteroidales_bacterium_KA00251	Oscillibacter_sp_CAG_241	0.1122	-	0.011
Bacteroidales_bacterium_KA00251	Peptococcus_niger	0.0405	-	0.049
Bacteroidales_bacterium_KA00251	Criibacterium_bergeronii	0.053	+	0.008
Bacteroidales_bacterium_KA00251	Clostridium_hiranonis	0.048	+	0.008
Bacteroidales_bacterium_KA00251	Anaeromassilibacillus_sp_An172	0.0656	+	0.007
Bacteroidales_bacterium_KA00251	Anaeromassilibacillus_sp_An250	0.0903	-	0.038
Bacteroidales_bacterium_KA00251	Gemmiger_formicilis	0.134	-	0.001
Bacteroidales_bacterium_KA00251	Gemmiger_sp_An120	0.0256	+	0.0419
Bacteroidales_bacterium_KA00251	Clostridium_methylpentosum	0.0427	+	0.048
Bacteroidales_bacterium_KA00251	Ruminococcus_bicirculans	0.1149	-	0.016
Bacteroidales_bacterium_KA00251	Ruminococcus_champanellensis	0.0559	+	0.017
Bacteroidales_bacterium_KA00251	Ruminococcus_sp_CAG_330	0.0267	+	0.0499
Bacteroidales_bacterium_KA00251	Ruminococcus_sp_CAG_403	0.0337	+	0.031
Bacteroidales_bacterium_KA00251	Ruminococcus_sp_CAG_488	0.0502	+	0.014
Bacteroidales_bacterium_KA00251	Ruminococcus_sp_CAG_579	0.0478	+	0.004
Bacteroidales_bacterium_KA00251	Ruminococcus_sp_CAG_624	0.04	+	0.008
Bacteroidales_bacterium_KA00251	Erysipelothrix_larvae	0.0414	+	0.022
Bacteroidales_bacterium_KA00251	Faecalicoccus_pleomorphus	0.0506	+	0.013
Bacteroidales_bacterium_KA00251	Solobacterium_moorei	0.0281	+	0.027
Bacteroidales_bacterium_KA00251	Firmicutes_bacterium_CAG_145	0.0846	-	0.047
Bacteroidales_bacterium_KA00251	Firmicutes_bacterium_CAG_555	0.0521	+	0.004
Bacteroidales_bacterium_KA00251	Allisonella_histaminiformans	0.0324	+	0.037
Bacteroidales_bacterium_KA00251	Megasphaera_sp_MJR8396C	0.0654	+	0.005
Bacteroidales_bacterium_KA00251	Veillonella_rogosae	0.0469	+	0.003
Bacteroidales_bacterium_KA00251	Veillonella_sp_CAG_933	0.0526	+	0.008
Bacteroidales_bacterium_KA00251	Veillonella_sp_T11011_6	0.0445	+	0.02
Bacteroidales_bacterium_KA00251	Veillonellaceae_bacterium_DNF00626	0.0328	+	0.02
Bacteroidales_bacterium_KA00251	Anaerococcus_lactolyticus	0.0387	+	0.01
Bacteroidales_bacterium_KA00251	Anaerococcus_octavius	0.0593	+	0.019
Bacteroidales_bacterium_KA00251	Parvimonas_micra	0.0441	+	0.006
Bacteroidales_bacterium_KA00251	Fusobacterium_nucleatum	0.0473	+	0.016
Bacteroidales_bacterium_KA00251	Fusobacterium_ulcerans	0.0632	+	0.024
Bacteroidales_bacterium_KA00251	Fusobacterium_varium	0.0326	+	0.023
Bacteroidales_bacterium_KA00251	Sneathia_amnii	0.0541	+	0.012
Bacteroidales_bacterium_KA00251	Brevundimonas_vesicularis	0.0421	+	0.016
Bacteroidales_bacterium_KA00251	Pseudochrobactrum_asaccharolyticum	0.0418	+	0.008
Bacteroidales_bacterium_KA00251	Agrobacterium_tumefaciens	0.0393	+	0.009
Bacteroidales_bacterium_KA00251	Rhizobium_pusense	0.0482	+	0.009
Bacteroidales_bacterium_KA00251	Achromobacter_insolitus	0.0477	+	0.008
Bacteroidales_bacterium_KA00251	Achromobacter_marplatensis	0.0327	+	0.016
Bacteroidales_bacterium_KA00251	Advenella_kashmirensis	0.0586	+	0.005
Bacteroidales_bacterium_KA00251	Acidovorax_cavernicola	0.0449	+	0.012
Bacteroidales_bacterium_KA00251	Comamonas_aquatica	0.0286	+	0.0269
Bacteroidales_bacterium_KA00251	Comamonas_kerstersii	0.0342	+	0.016
Bacteroidales_bacterium_KA00251	Comamonas_sp_JNW	0.0397	+	0.01
Bacteroidales_bacterium_KA00251	Comamonas_testosteroni	0.06	+	0.006
Bacteroidales_bacterium_KA00251	Comamonas_thiooxydans	0.0627	+	0.01
Bacteroidales_bacterium_KA00251	Variovorax_boronicumulans	0.0446	+	0.016
Bacteroidales_bacterium_KA00251	Variovorax_paradoxus	0.0316	+	0.02
Bacteroidales_bacterium_KA00251	Massilia_timonae	0.0522	+	0.007
Bacteroidales_bacterium_KA00251	Neisseria_flavescens	0.0549	+	0.007
Bacteroidales_bacterium_KA00251	Neisseria_subflava	0.0628	+	0.012
Bacteroidales_bacterium_KA00251	Prolinoborus_fasciculus	0.0595	+	0.009
Bacteroidales_bacterium_KA00251	Campylobacter_concisus	0.072	+	0.007
Bacteroidales_bacterium_KA00251	Campylobacter_gracilis	0.0438	+	0.01
Bacteroidales_bacterium_KA00251	Aeromonas_caviae	0.0438	+	0.012
Bacteroidales_bacterium_KA00251	Aeromonas_media	0.0476	+	0.007
Bacteroidales_bacterium_KA00251	Atlantibacter_hermannii	0.0505	+	0.018
Bacteroidales_bacterium_KA00251	Citrobacter_amalonaticus	0.0355	+	0.026
Bacteroidales_bacterium_KA00251	Citrobacter_farmeri	0.0654	+	0.007
Bacteroidales_bacterium_KA00251	Cronobacter_sakazakii	0.0538	+	0.007
Bacteroidales_bacterium_KA00251	Enterobacter_sp_638	0.0685	+	0.009
Bacteroidales_bacterium_KA00251	Escherichia_albertii	0.0523	+	0.009
Bacteroidales_bacterium_KA00251	Klebsiella_grimontii	0.0436	+	0.011
Bacteroidales_bacterium_KA00251	Klebsiella_variicola_CAG_634	0.0475	+	0.012
Bacteroidales_bacterium_KA00251	Kluyvera_cryocrescens	0.0554	+	0.007
Bacteroidales_bacterium_KA00251	Kosakonia_cowanii	0.0351	+	0.017
Bacteroidales_bacterium_KA00251	Kosakonia_sacchari	0.0521	+	0.01
Bacteroidales_bacterium_KA00251	Pseudocitrobacter_faecalis	0.0325	+	0.017
Bacteroidales_bacterium_KA00251	Raoultella_ornithinolytica	0.0334	+	0.048
Bacteroidales_bacterium_KA00251	Raoultella_planticola	0.0424	+	0.047
Bacteroidales_bacterium_KA00251	Proteus_hauseri	0.0478	+	0.025
Bacteroidales_bacterium_KA00251	Proteus_mirabilis	0.0632	+	0.048
Bacteroidales_bacterium_KA00251	Providencia_rettgeri	0.0624	+	0.021
Bacteroidales_bacterium_KA00251	Serratia_fonticola	0.0314	+	0.018
Bacteroidales_bacterium_KA00251	Serratia_liquefaciens	0.0424	+	0.024
Bacteroidales_bacterium_KA00251	Yersinia_massiliensis	0.0532	+	0.012
Bacteroidales_bacterium_KA00251	Aggregatibacter_segnis	0.036	+	0.01
Bacteroidales_bacterium_KA00251	Haemophilus_parainfluenzae	0.1036	+	0.031
Bacteroidales_bacterium_KA00251	Acinetobacter_guillouiae	0.0346	+	0.009
Bacteroidales_bacterium_KA00251	Acinetobacter_lwoffii	0.0386	+	0.017
Bacteroidales_bacterium_KA00251	Acinetobacter_parvus	0.0303	+	0.021
Bacteroidales_bacterium_KA00251	Acinetobacter_proteolyticus	0.0504	+	0.007
Bacteroidales_bacterium_KA00251	Acinetobacter_radioresistens	0.0286	+	0.0329
Bacteroidales_bacterium_KA00251	Acinetobacter_schindleri	0.0304	+	0.022
Bacteroidales_bacterium_KA00251	Pseudomonas_delhiensis	0.0398	+	0.008
Bacteroidales_bacterium_KA00251	Pseudomonas_fluorescens_group	0.0493	+	0.02
Bacteroidales_bacterium_KA00251	Stenotrophomonas_acidaminiphila	0.0605	+	0.016
Bacteroidales_bacterium_KA00251	Stenotrophomonas_nitritireducens	0.0371	+	0.014
Bacteroidales_bacterium_KA00251	Stenotrophomonas_pavanii	0.0556	+	0.008
Bacteroidales_bacterium_KA00251	Stenotrophomonas_rhizophila	0.0347	+	0.049
Bacteroidales_bacterium_KA00251	Stenotrophomonas_sp_BIIR7	0.0358	+	0.009
Bacteroidales_bacterium_KA00251	Pseudomonas_geniculata	0.0518	+	0.008
Bacteroidales_bacterium_KA00251	Cloacibacillus_porcorum	0.0424	+	0.013
Bacteroidales_bacterium_KA00251	Fretibacterium_fastidiosum	0.0386	+	0.015
Bacteroidales_bacterium_KA00251	Akkermansia_muciniphila	0.1023	-	0.024
Bacteroidales_bacterium_KA00251	Candida_dubliniensis	0.0369	+	0.016
Bacteroidales_bacterium_KA00251	Saccharomyces_cerevisiae	0.061	+	0.014
Bacteroidales_bacterium_KA00251	Blastocystis_sp_subtype_1	0.0344	+	0.009
Bacteroidales_bacterium_KA00344	Coprobacter_sp	0.0409	+	0.01
Bacteroidales_bacterium_KA00344	Sanguibacteroides_justesenii	0.1347	+	0.014
Bacteroidales_bacterium_KA00344	Alloprevotella_tannerae	0.028	+	0.0229
Bacteroidales_bacterium_KA00344	Prevotella_bergensis	0.0529	+	0.048
Bacteroidales_bacterium_KA00344	Alistipes_sp_An31A	0.2029	+	0.003
Bacteroidales_bacterium_KA00344	Parabacteroides_sp_CAG_409	0.0777	+	0.033
Bacteroidales_bacterium_KA00344	Chryseobacterium_aquaticum	0.0261	+	0.0409
Bacteroidales_bacterium_KA00344	Flavobacterium_plurextorum	0.0253	+	0.0289
Bacteroidales_bacterium_KA00344	Sphingobacterium_nematocida	0.0246	+	0.0449
Bacteroidales_bacterium_KA00344	Bacillus_clausii	0.0332	+	0.021
Bacteroidales_bacterium_KA00344	Lysinibacillus_sphaericus	0.0335	+	0.009
Bacteroidales_bacterium_KA00344	Gemella_haemolysans	0.0226	+	0.0419
Bacteroidales_bacterium_KA00344	Paenibacillus_sp_7884_2	0.0375	+	0.011
Bacteroidales_bacterium_KA00344	Facklamia_hominis	0.099	+	0.047
Bacteroidales_bacterium_KA00344	Facklamia_ignava	0.1174	+	0.021
Bacteroidales_bacterium_KA00344	Lactobacillus_acidophilus	0.0336	-	0.017
Bacteroidales_bacterium_KA00344	Lactobacillus_animalis	0.0235	+	0.0419
Bacteroidales_bacterium_KA00344	Pediococcus_acidilactici	0.0281	+	0.034
Bacteroidales_bacterium_KA00344	Weissella_confusa	0.0338	-	0.02
Bacteroidales_bacterium_KA00344	Streptococcus_milleri	0.0353	-	0.024
Bacteroidales_bacterium_KA00344	Streptococcus_mutans	0.0422	-	0.032
Bacteroidales_bacterium_KA00344	Streptococcus_pasteurianus	0.1451	+	0.016
Bacteroidales_bacterium_KA00344	Christensenella_minuta	0.0316	-	0.042
Bacteroidales_bacterium_KA00344	Butyricicoccus_porcorum	0.0311	+	0.012
Bacteroidales_bacterium_KA00344	Clostridium_celatum	0.042	-	0.028
Bacteroidales_bacterium_KA00344	Clostridium_sp_D5	0.043	+	0.011
Bacteroidales_bacterium_KA00344	Hungatella_hathewayi	0.0798	+	0.028
Bacteroidales_bacterium_KA00344	Bacteroides_pectinophilus	0.1444	+	0.014
Bacteroidales_bacterium_KA00344	Eubacterium_sp_CAG_274	0.0821	+	0.047
Bacteroidales_bacterium_KA00344	Eubacterium_sp_OM08_24	0.1229	+	0.009
Bacteroidales_bacterium_KA00344	Anaerostipes_sp_494a	0.0333	+	0.009
Bacteroidales_bacterium_KA00344	Ruminococcus_gnavus	0.0984	+	0.005
Bacteroidales_bacterium_KA00344	Ruminococcus_torques	0.082	-	0.021
Bacteroidales_bacterium_KA00344	Butyrivibrio_crossotus	0.0952	+	0.044
Bacteroidales_bacterium_KA00344	Clostridium_clostridioforme	0.1038	+	0.004
Bacteroidales_bacterium_KA00344	Lachnoclostridium_sp_An14	0.0243	+	0.0459
Bacteroidales_bacterium_KA00344	Lachnospiraceae_bacterium_2_1_46FAA	0.0319	+	0.033
Bacteroidales_bacterium_KA00344	Peptococcus_niger	0.0783	+	0.03
Bacteroidales_bacterium_KA00344	Romboutsia_ilealis	0.0988	-	0.02
Bacteroidales_bacterium_KA00344	Anaeromassilibacillus_sp_An172	0.0609	+	0.008
Bacteroidales_bacterium_KA00344	Faecalibacterium_prausnitzii	0.1211	-	0.006
Bacteroidales_bacterium_KA00344	Flavonifractor_sp_An100	0.0934	-	0.031
Bacteroidales_bacterium_KA00344	Gemmiger_formicilis	0.0723	-	0.035
Bacteroidales_bacterium_KA00344	Clostridium_methylpentosum	0.0374	+	0.043
Bacteroidales_bacterium_KA00344	Ruminococcus_bicirculans	0.0665	-	0.048
Bacteroidales_bacterium_KA00344	Ruminococcus_lactaris	0.0728	-	0.043
Bacteroidales_bacterium_KA00344	Ruminococcus_sp_CAG_579	0.0348	+	0.009
Bacteroidales_bacterium_KA00344	Catenibacterium_mitsuokai	0.1008	+	0.031
Bacteroidales_bacterium_KA00344	Holdemania_filiformis	0.0931	-	0.018
Bacteroidales_bacterium_KA00344	Firmicutes_bacterium_CAG_534	0.1039	+	0.02
Bacteroidales_bacterium_KA00344	Dialister_invisus	0.0762	+	0.036
Bacteroidales_bacterium_KA00344	Dialister_sp_CAG_357	0.1016	+	0.046
Bacteroidales_bacterium_KA00344	Megasphaera_sp_MJR8396C	0.0238	+	0.0389
Bacteroidales_bacterium_KA00344	Veillonella_sp_CAG_933	0.0283	+	0.022
Bacteroidales_bacterium_KA00344	Peptoniphilus_coxii	0.0771	+	0.033
Bacteroidales_bacterium_KA00344	Peptoniphilus_sp_BV3C26	0.0473	-	0.028
Bacteroidales_bacterium_KA00344	Fusobacterium_ulcerans	0.032	+	0.035
Bacteroidales_bacterium_KA00344	Sneathia_amnii	0.0432	+	0.007
Bacteroidales_bacterium_KA00344	Comamonas_sp_JNW	0.0233	+	0.0419
Bacteroidales_bacterium_KA00344	Comamonas_testosteroni	0.0306	+	0.02
Bacteroidales_bacterium_KA00344	Delftia_tsuruhatensis	0.113	+	0.031
Bacteroidales_bacterium_KA00344	Variovorax_boronicumulans	0.0256	+	0.0499
Bacteroidales_bacterium_KA00344	Bilophila_wadsworthia	0.0689	-	0.038
Bacteroidales_bacterium_KA00344	Desulfovibrionaceae_bacterium	0.1078	+	0.018
Bacteroidales_bacterium_KA00344	Campylobacter_concisus	0.0422	+	0.006
Bacteroidales_bacterium_KA00344	Aeromonas_media	0.0338	+	0.013
Bacteroidales_bacterium_KA00344	Atlantibacter_hermannii	0.0296	+	0.034
Bacteroidales_bacterium_KA00344	Citrobacter_farmeri	0.0293	+	0.0249
Bacteroidales_bacterium_KA00344	Citrobacter_koseri	0.1006	+	0.026
Bacteroidales_bacterium_KA00344	Escherichia_albertii	0.0291	+	0.0359
Bacteroidales_bacterium_KA00344	Klebsiella_grimontii	0.0237	+	0.0439
Bacteroidales_bacterium_KA00344	Proteus_hauseri	0.0329	+	0.043
Bacteroidales_bacterium_KA00344	Proteus_mirabilis	0.0412	+	0.048
Bacteroidales_bacterium_KA00344	Providencia_rettgeri	0.0313	+	0.033
Bacteroidales_bacterium_KA00344	Serratia_liquefaciens	0.029	+	0.024
Bacteroidales_bacterium_KA00344	Yersinia_massiliensis	0.0404	+	0.004
Bacteroidales_bacterium_KA00344	Acinetobacter_junii	0.1904	+	0.008
Bacteroidales_bacterium_KA00344	Acinetobacter_parvus	0.0314	+	0.018
Bacteroidales_bacterium_KA00344	Stenotrophomonas_acidaminiphila	0.0286	+	0.04
Bacteroidales_bacterium_KA00344	Stenotrophomonas_pavanii	0.038	+	0.016
Bacteroidales_bacterium_KA00344	Cloacibacillus_porcorum	0.0319	-	0.015
Bacteroidales_bacterium_KA00344	Pyramidobacter_piscolens	0.1601	+	0.009
Bacteroidales_bacterium_KA00344	Saccharomyces_cerevisiae	0.0337	+	0.011
Barnesiella_intestinihominis	Coprobacter_fastidiosus	0.2098	+	0.008
Barnesiella_intestinihominis	Butyricimonas_synergistica	0.3381	+	0.001
Barnesiella_intestinihominis	Butyricimonas_virosa	0.4517	+	0.001
Barnesiella_intestinihominis	Odoribacter_splanchnicus	0.3297	+	0.001
Barnesiella_intestinihominis	Porphyromonas_uenonis	0.161	-	0.026
Barnesiella_intestinihominis	Paraprevotella_clara	0.2282	+	0.003
Barnesiella_intestinihominis	Paraprevotella_xylaniphila	0.3459	+	0.001
Barnesiella_intestinihominis	Prevotella_colorans	0.148	-	0.022
Barnesiella_intestinihominis	Prevotella_oris	0.1039	-	0.012
Barnesiella_intestinihominis	Prevotella_sp_CAG_1185	0.1613	+	0.017
Barnesiella_intestinihominis	Prevotella_sp_S7_1_8	0.14	-	0.018
Barnesiella_intestinihominis	Prevotella_timonensis	0.1977	-	0.017
Barnesiella_intestinihominis	Alistipes_finegoldii	0.3261	+	0.001
Barnesiella_intestinihominis	Alistipes_indistinctus	0.2966	+	0.001
Barnesiella_intestinihominis	Alistipes_inops	0.1977	+	0.017
Barnesiella_intestinihominis	Alistipes_onderdonkii	0.2084	+	0.009
Barnesiella_intestinihominis	Alistipes_putredinis	0.2968	+	0.002
Barnesiella_intestinihominis	Alistipes_shahii	0.2195	+	0.019
Barnesiella_intestinihominis	Alistipes_sp_CHKCI003	0.0999	-	0.039
Barnesiella_intestinihominis	Parabacteroides_distasonis	0.2048	+	0.016
Barnesiella_intestinihominis	Chryseobacterium_aquaticum	0.0832	-	0.034
Barnesiella_intestinihominis	Chryseobacterium_greenlandense	0.0847	-	0.029
Barnesiella_intestinihominis	Flavobacterium_plurextorum	0.1002	-	0.03
Barnesiella_intestinihominis	Gemella_haemolysans	0.0797	-	0.03
Barnesiella_intestinihominis	Gemella_sanguinis	0.0923	-	0.012
Barnesiella_intestinihominis	Staphylococcus_aureus	0.096	-	0.02
Barnesiella_intestinihominis	Lactobacillus_crispatus	0.1261	-	0.021
Barnesiella_intestinihominis	Lactobacillus_gasseri	0.1365	-	0.015
Barnesiella_intestinihominis	Lactobacillus_gastricus	0.0923	-	0.025
Barnesiella_intestinihominis	Lactobacillus_sakei	0.1293	-	0.016
Barnesiella_intestinihominis	Pediococcus_acidilactici	0.1166	-	0.024
Barnesiella_intestinihominis	Leuconostoc_carnosum	0.0961	-	0.013
Barnesiella_intestinihominis	Leuconostoc_garlicum	0.0727	-	0.023
Barnesiella_intestinihominis	Leuconostoc_gelidum	0.0884	-	0.018
Barnesiella_intestinihominis	Leuconostoc_mesenteroides	0.1014	-	0.041
Barnesiella_intestinihominis	Weissella_cibaria	0.1197	-	0.02
Barnesiella_intestinihominis	Streptococcus_gordonii	0.1621	-	0.024
Barnesiella_intestinihominis	Streptococcus_infantis	0.1185	-	0.01
Barnesiella_intestinihominis	Streptococcus_mutans	0.1715	-	0.006
Barnesiella_intestinihominis	Streptococcus_viridans	0.0863	-	0.027
Barnesiella_intestinihominis	Butyribacterium_methylotrophicum	0.0675	-	0.031
Barnesiella_intestinihominis	Clostridium_sp_CAG_299	0.1657	-	0.041
Barnesiella_intestinihominis	Lactonifactor_longoviformis	0.0871	-	0.033
Barnesiella_intestinihominis	Anaerofustis_stercorihominis	0.0919	-	0.006
Barnesiella_intestinihominis	Eubacterium_coprostanoligenes	0.0959	-	0.018
Barnesiella_intestinihominis	Eubacterium_sp_An11	0.0924	-	0.039
Barnesiella_intestinihominis	Eubacterium_sp_CAG_274	0.1799	-	0.024
Barnesiella_intestinihominis	Eubacterium_ventriosum	0.1819	+	0.037
Barnesiella_intestinihominis	Anaerostipes_sp_494a	0.0823	-	0.019
Barnesiella_intestinihominis	Anaerotignum_lactatifermentans	0.2394	-	0.004
Barnesiella_intestinihominis	Blautia_hansenii	0.1678	-	0.02
Barnesiella_intestinihominis	Ruminococcus_gnavus	0.2154	-	0.01
Barnesiella_intestinihominis	Butyrivibrio_sp_CAG_318	0.1545	+	0.038
Barnesiella_intestinihominis	Faecalicatena_orotica	0.0809	-	0.039
Barnesiella_intestinihominis	Clostridium_clostridioforme	0.2114	-	0.013
Barnesiella_intestinihominis	Clostridium_scindens	0.17	-	0.026
Barnesiella_intestinihominis	Clostridium_symbiosum	0.1791	-	0.027
Barnesiella_intestinihominis	Lachnoclostridium_sp_An118	0.0917	-	0.037
Barnesiella_intestinihominis	Tyzzerella_nexilis	0.1761	-	0.017
Barnesiella_intestinihominis	Oscillibacter_sp_57_20	0.1762	+	0.045
Barnesiella_intestinihominis	Oscillibacter_sp_CAG_241	0.1679	+	0.045
Barnesiella_intestinihominis	Criibacterium_bergeronii	0.0933	-	0.029
Barnesiella_intestinihominis	Gemmiger_sp_An120	0.0911	-	0.02
Barnesiella_intestinihominis	Clostridium_methylpentosum	0.1574	-	0.014
Barnesiella_intestinihominis	Clostridium_spiroforme	0.168	-	0.046
Barnesiella_intestinihominis	Erysipelatoclostridium_ramosum	0.1906	-	0.023
Barnesiella_intestinihominis	Holdemanella_biformis	0.202	+	0.007
Barnesiella_intestinihominis	Massiliomicrobiota_timonensis	0.146	-	0.008
Barnesiella_intestinihominis	Turicibacter_sanguinis	0.1883	-	0.023
Barnesiella_intestinihominis	Firmicutes_bacterium_CAG_170	0.1667	+	0.034
Barnesiella_intestinihominis	Dialister_pneumosintes	0.1596	-	0.012
Barnesiella_intestinihominis	Anaerococcus_hydrogenalis	0.1185	-	0.033
Barnesiella_intestinihominis	Anaerococcus_prevotii	0.089	-	0.031
Barnesiella_intestinihominis	Anaerococcus_vaginalis	0.1647	-	0.038
Barnesiella_intestinihominis	Peptoniphilus_sp_HMSC062D09	0.169	-	0.038
Barnesiella_intestinihominis	Sneathia_amnii	0.0869	-	0.044
Barnesiella_intestinihominis	Agrobacterium_tumefaciens	0.0953	-	0.029
Barnesiella_intestinihominis	Rhizobium_pusense	0.0945	-	0.031
Barnesiella_intestinihominis	Comamonas_aquatica	0.0916	-	0.018
Barnesiella_intestinihominis	Comamonas_thiooxydans	0.0791	-	0.036
Barnesiella_intestinihominis	Massilia_timonae	0.0797	-	0.031
Barnesiella_intestinihominis	Sutterella_parvirubra	0.1747	+	0.025
Barnesiella_intestinihominis	Neisseria_subflava	0.0826	-	0.041
Barnesiella_intestinihominis	Bilophila_wadsworthia	0.1802	+	0.023
Barnesiella_intestinihominis	Campylobacter_ureolyticus	0.1648	-	0.034
Barnesiella_intestinihominis	Aeromonas_media	0.0975	-	0.035
Barnesiella_intestinihominis	Enterobacter_sp_638	0.0682	-	0.023
Barnesiella_intestinihominis	Klebsiella_grimontii	0.0877	-	0.023
Barnesiella_intestinihominis	Kosakonia_sacchari	0.0826	-	0.04
Barnesiella_intestinihominis	Leclercia_adecarboxylata	0.1172	-	0.031
Barnesiella_intestinihominis	Proteus_hauseri	0.1339	-	0.025
Barnesiella_intestinihominis	Aggregatibacter_segnis	0.0939	-	0.018
Barnesiella_intestinihominis	Haemophilus_parainfluenzae	0.2088	-	0.013
Barnesiella_intestinihominis	Pseudomonas_aeruginosa_group	0.161	+	0.045
Barnesiella_intestinihominis	Stenotrophomonas_sp_BIIR7	0.078	-	0.038
Barnesiella_intestinihominis	Cloacibacillus_evryensis	0.2295	+	0.002
Barnesiella_intestinihominis	Saccharomyces_cerevisiae	0.0728	-	0.032
Coprobacter_fastidiosus	Coprobacter_secundus	0.1431	+	0.044
Coprobacter_fastidiosus	Butyricimonas_synergistica	0.3372	+	0.001
Coprobacter_fastidiosus	Butyricimonas_virosa	0.2676	+	0.002
Coprobacter_fastidiosus	Odoribacter_laneus	0.2283	+	0.007
Coprobacter_fastidiosus	Odoribacter_splanchnicus	0.1879	+	0.024
Coprobacter_fastidiosus	Paraprevotella_clara	0.2368	+	0.002
Coprobacter_fastidiosus	Paraprevotella_xylaniphila	0.1985	+	0.009
Coprobacter_fastidiosus	Prevotella_disiens	0.152	-	0.035
Coprobacter_fastidiosus	Prevotella_sp_CAG_1031	0.1694	+	0.023
Coprobacter_fastidiosus	Alistipes_finegoldii	0.1736	+	0.041
Coprobacter_fastidiosus	Alistipes_indistinctus	0.313	+	0.001
Coprobacter_fastidiosus	Alistipes_putredinis	0.2369	+	0.005
Coprobacter_fastidiosus	Alistipes_shahii	0.2996	+	0.001
Coprobacter_fastidiosus	Parabacteroides_distasonis	0.1777	+	0.037
Coprobacter_fastidiosus	Parabacteroides_goldsteinii	0.1843	+	0.022
Coprobacter_fastidiosus	Candidatus_Gastranaerophilales_bacterium	0.1323	+	0.022
Coprobacter_fastidiosus	Gemella_sanguinis	0.0765	-	0.033
Coprobacter_fastidiosus	Leuconostoc_gelidum	0.0757	-	0.045
Coprobacter_fastidiosus	Streptococcus_mutans	0.1201	-	0.048
Coprobacter_fastidiosus	Streptococcus_thermophilus	0.1665	-	0.038
Coprobacter_fastidiosus	Streptococcus_vestibularis	0.2203	-	0.008
Coprobacter_fastidiosus	Anaerofustis_stercorihominis	0.0607	-	0.045
Coprobacter_fastidiosus	Eubacterium_dolichum_CAG_375	0.1496	-	0.036
Coprobacter_fastidiosus	Anaerotignum_lactatifermentans	0.2188	-	0.006
Coprobacter_fastidiosus	Blautia_hydrogenotrophica	0.1543	-	0.039
Coprobacter_fastidiosus	Ruminococcus_gnavus	0.1765	-	0.036
Coprobacter_fastidiosus	Clostridium_asparagiforme	0.165	+	0.027
Coprobacter_fastidiosus	Clostridium_scindens	0.1554	-	0.037
Coprobacter_fastidiosus	Roseburia_sp_CAG_182	0.2205	+	0.005
Coprobacter_fastidiosus	Oscillibacter_sp_57_20	0.1771	+	0.028
Coprobacter_fastidiosus	Flavonifractor_sp_An100	0.19	+	0.015
Coprobacter_fastidiosus	Firmicutes_bacterium_CAG_110	0.2027	+	0.01
Coprobacter_fastidiosus	Firmicutes_bacterium_CAG_170	0.1711	+	0.032
Coprobacter_fastidiosus	Firmicutes_bacterium_CAG_646	0.1384	+	0.047
Coprobacter_fastidiosus	Peptoniphilus_coxii	0.1171	+	0.043
Coprobacter_fastidiosus	Massilia_timonae	0.0782	-	0.038
Coprobacter_fastidiosus	Desulfovibrio_piger	0.2678	+	0.002
Coprobacter_fastidiosus	Stenotrophomonas_sp_BIIR7	0.0789	-	0.046
Coprobacter_secundus	Butyricimonas_synergistica	0.155	+	0.034
Coprobacter_secundus	Butyricimonas_virosa	0.1649	+	0.027
Coprobacter_secundus	Odoribacter_laneus	0.3677	+	0.001
Coprobacter_secundus	Prevotella_copri	0.2663	+	0.001
Coprobacter_secundus	Prevotella_sp_CAG_1185	0.2033	+	0.013
Coprobacter_secundus	Prevotella_sp_CAG_485	0.1621	+	0.036
Coprobacter_secundus	Prevotella_sp_S7_1_8	0.1252	+	0.031
Coprobacter_secundus	Alistipes_sp_CHKCI003	0.1615	+	0.029
Coprobacter_secundus	Parabacteroides_gordonii	0.1637	+	0.007
Coprobacter_secundus	Enterococcus_faecalis	0.2174	+	0.007
Coprobacter_secundus	Lactobacillus_ruminis	0.1464	+	0.036
Coprobacter_secundus	Clostridium_sp_CAG_413	0.1602	+	0.03
Coprobacter_secundus	Eubacterium_sp_CAG_251	0.1383	-	0.048
Coprobacter_secundus	Ruminococcus_gnavus	0.1464	-	0.048
Coprobacter_secundus	Clostridium_symbiosum	0.1657	-	0.023
Coprobacter_secundus	Roseburia_sp_CAG_182	0.1684	+	0.025
Coprobacter_secundus	Oscillibacter_sp_PC13	0.1635	+	0.022
Coprobacter_secundus	Ruminococcus_champanellensis	0.2058	+	0.014
Coprobacter_secundus	Clostridium_spiroforme	0.1466	-	0.044
Coprobacter_secundus	Firmicutes_bacterium_CAG_170	0.2041	+	0.011
Coprobacter_secundus	Firmicutes_bacterium_CAG_534	0.1855	+	0.026
Coprobacter_secundus	Firmicutes_bacterium_CAG_555	0.149	+	0.032
Coprobacter_secundus	Firmicutes_bacterium_CAG_95	0.1927	+	0.007
Coprobacter_secundus	Megamonas_funiformis	0.2644	+	0.004
Coprobacter_secundus	Megamonas_funiformis_CAG_377	0.1488	+	0.032
Coprobacter_secundus	Megamonas_hypermegale	0.2585	+	0.004
Coprobacter_secundus	Allisonella_histaminiformans	0.4166	+	0.001
Coprobacter_secundus	Veillonella_parvula	0.1418	-	0.045
Coprobacter_secundus	Victivallis_vadensis	0.1685	+	0.032
Coprobacter_secundus	Sutterella_parvirubra	0.1552	+	0.034
Coprobacter_secundus	Providencia_alcalifaciens	0.1826	+	0.027
Coprobacter_secundus	Serratia_fonticola	0.1315	+	0.041
Coprobacter_secundus	Pseudomonas_lundensis	0.1481	+	0.047
Coprobacter_secundus	Cloacibacillus_evryensis	0.2455	+	0.006
Coprobacter_sp	Odoribacter_splanchnicus	0.1359	-	0.003
Coprobacter_sp	Porphyromonas_asaccharolytica	0.1097	-	0.028
Coprobacter_sp	Alloprevotella_tannerae	0.0411	+	0.009
Coprobacter_sp	Prevotella_buccalis	0.1012	-	0.044
Coprobacter_sp	Prevotella_colorans	0.0346	+	0.039
Coprobacter_sp	Prevotella_oris	0.0533	+	0.012
Coprobacter_sp	Prevotella_sp_885	0.0406	+	0.022
Coprobacter_sp	Prevotella_sp_AM42_24	0.0421	+	0.026
Coprobacter_sp	Prevotella_sp_CAG_1031	0.2114	+	0.013
Coprobacter_sp	Prevotella_sp_CAG_1185	0.0388	+	0.045
Coprobacter_sp	Prevotella_sp_CAG_485	0.0346	+	0.019
Coprobacter_sp	Prevotella_sp_CAG_873	0.0473	+	0.012
Coprobacter_sp	Prevotella_sp_S7_1_8	0.0523	+	0.044
Coprobacter_sp	Prevotella_stercorea	0.0351	+	0.023
Coprobacter_sp	Alistipes_sp_CHKCI003	0.0433	+	0.005
Coprobacter_sp	Parabacteroides_distasonis	0.0983	-	0.048
Coprobacter_sp	Parabacteroides_gordonii	0.0555	+	0.012
Coprobacter_sp	Parabacteroides_sp_426_9	0.0403	+	0.014
Coprobacter_sp	Chryseobacterium_aquaticum	0.0431	+	0.007
Coprobacter_sp	Chryseobacterium_greenlandense	0.0566	+	0.004
Coprobacter_sp	Chryseobacterium_indologenes	0.0301	+	0.022
Coprobacter_sp	Flavobacterium_plurextorum	0.0336	+	0.008
Coprobacter_sp	Pedobacter_himalayensis	0.0281	+	0.022
Coprobacter_sp	Sphingobacterium_faecium	0.0538	+	0.009
Coprobacter_sp	Sphingobacterium_mizutaii	0.0425	+	0.003
Coprobacter_sp	Sphingobacterium_multivorum	0.041	+	0.01
Coprobacter_sp	Sphingobacterium_nematocida	0.0343	+	0.016
Coprobacter_sp	Bacillus_clausii	0.0445	+	0.019
Coprobacter_sp	Bacillus_rhizosphaerae	0.0427	+	0.006
Coprobacter_sp	Lysinibacillus_sphaericus	0.0607	+	0.004
Coprobacter_sp	Gemella_haemolysans	0.0418	+	0.007
Coprobacter_sp	Gemella_sanguinis	0.0339	+	0.007
Coprobacter_sp	Paenibacillus_amylolyticus	0.0269	+	0.0419
Coprobacter_sp	Paenibacillus_sp_7884_2	0.0519	+	0.007
Coprobacter_sp	Jeotgalicoccus_halotolerans	0.0335	+	0.014
Coprobacter_sp	Staphylococcus_epidermidis	0.0485	+	0.023
Coprobacter_sp	Staphylococcus_equorum	0.0598	+	0.008
Coprobacter_sp	Staphylococcus_petrasii	0.0342	+	0.015
Coprobacter_sp	Staphylococcus_saprophyticus	0.0333	+	0.015
Coprobacter_sp	Agitococcus_lubricus	0.0539	+	0.007
Coprobacter_sp	Enterococcus_avium	0.06	+	0.041
Coprobacter_sp	Enterococcus_durans	0.2498	+	0.005
Coprobacter_sp	Enterococcus_gallinarum	0.0457	+	0.016
Coprobacter_sp	Enterococcus_mundtii	0.0435	+	0.005
Coprobacter_sp	Lactobacillus_acidophilus	0.0271	+	0.049
Coprobacter_sp	Lactobacillus_animalis	0.0532	+	0.004
Coprobacter_sp	Lactobacillus_crispatus	0.0438	+	0.015
Coprobacter_sp	Lactobacillus_delbrueckii	0.0756	+	0.011
Coprobacter_sp	Lactobacillus_gasseri	0.0313	+	0.037
Coprobacter_sp	Lactobacillus_gastricus	0.0468	+	0.007
Coprobacter_sp	Lactobacillus_iners	0.0545	+	0.009
Coprobacter_sp	Lactobacillus_paragasseri	0.0363	+	0.021
Coprobacter_sp	Lactobacillus_plantarum	0.2208	+	0.008
Coprobacter_sp	Lactobacillus_reuteri	0.0411	+	0.03
Coprobacter_sp	Lactobacillus_sakei	0.0418	+	0.018
Coprobacter_sp	Lactobacillus_vaginalis	0.0547	+	0.009
Coprobacter_sp	Pediococcus_acidilactici	0.0729	+	0.014
Coprobacter_sp	Pediococcus_pentosaceus	0.0513	+	0.006
Coprobacter_sp	Leuconostoc_carnosum	0.0251	+	0.0409
Coprobacter_sp	Leuconostoc_garlicum	0.0414	+	0.011
Coprobacter_sp	Leuconostoc_gelidum	0.0648	+	0.007
Coprobacter_sp	Leuconostoc_lactis	0.0529	+	0.005
Coprobacter_sp	Leuconostoc_mesenteroides	0.0272	+	0.035
Coprobacter_sp	Lactococcus_lactis	0.1253	+	0.04
Coprobacter_sp	Streptococcus_cristatus	0.03	+	0.013
Coprobacter_sp	Streptococcus_lutetiensis	0.0411	+	0.012
Coprobacter_sp	Streptococcus_sobrinus	0.0421	+	0.016
Coprobacter_sp	Streptococcus_sp_A12	0.0384	+	0.023
Coprobacter_sp	Streptococcus_viridans	0.0347	+	0.008
Coprobacter_sp	Catabacter_hongkongensis	0.0298	+	0.043
Coprobacter_sp	Butyricicoccus_porcorum	0.0381	+	0.01
Coprobacter_sp	Butyribacterium_methylotrophicum	0.0456	+	0.01
Coprobacter_sp	Clostridium_butyricum	0.0709	+	0.014
Coprobacter_sp	Clostridium_paraputrificum	0.0374	+	0.013
Coprobacter_sp	Clostridium_sp_7_2_43FAA	0.0518	+	0.012
Coprobacter_sp	Clostridium_sp_CAG_411	0.0374	+	0.044
Coprobacter_sp	Clostridium_sp_CAG_413	0.0318	+	0.008
Coprobacter_sp	Clostridium_sp_CAG_590	0.048	+	0.01
Coprobacter_sp	Clostridium_sp_D5	0.0403	+	0.017
Coprobacter_sp	Lactonifactor_longoviformis	0.0509	+	0.004
Coprobacter_sp	Clostridiales_bacterium_CHKCI006	0.0666	+	0.014
Coprobacter_sp	Anaerofustis_stercorihominis	0.0458	+	0.006
Coprobacter_sp	Eubacterium_sp_An11	0.0454	+	0.006
Coprobacter_sp	Mageeibacillus_indolicus	0.0382	+	0.024
Coprobacter_sp	Anaerostipes_sp_494a	0.051	+	0.006
Coprobacter_sp	Blautia_hansenii	0.0397	+	0.049
Coprobacter_sp	Blautia_sp_An249	0.0304	+	0.024
Coprobacter_sp	Coprococcus_eutactus	0.1228	+	0.034
Coprobacter_sp	Faecalicatena_orotica	0.0475	+	0.011
Coprobacter_sp	Clostridium_hylemonae	0.0491	+	0.011
Coprobacter_sp	Lachnoclostridium_sp_An118	0.0329	+	0.014
Coprobacter_sp	Lachnoclostridium_sp_An14	0.0661	+	0.009
Coprobacter_sp	Lachnospiraceae_bacterium_2_1_46FAA	0.0615	+	0.016
Coprobacter_sp	Murimonas_intestini	0.0419	+	0.021
Coprobacter_sp	Roseburia_sp_CAG_303	0.1869	+	0.017
Coprobacter_sp	Tyzzerella_nexilis	0.156	+	0.018
Coprobacter_sp	Peptococcus_niger	0.0614	-	0.047
Coprobacter_sp	Criibacterium_bergeronii	0.0399	+	0.011
Coprobacter_sp	Clostridium_hiranonis	0.0335	+	0.0259
Coprobacter_sp	Anaeromassilibacillus_sp_An172	0.0668	+	0.013
Coprobacter_sp	Gemmiger_sp_An120	0.0239	+	0.0489
Coprobacter_sp	Clostridium_leptum	0.1208	-	0.008
Coprobacter_sp	Clostridium_methylpentosum	0.0568	+	0.039
Coprobacter_sp	Ruminococcus_lactaris	0.1107	-	0.024
Coprobacter_sp	Ruminococcus_sp_CAG_330	0.036	+	0.02
Coprobacter_sp	Ruminococcus_sp_CAG_403	0.0292	+	0.034
Coprobacter_sp	Ruminococcus_sp_CAG_488	0.0454	+	0.016
Coprobacter_sp	Ruminococcus_sp_CAG_579	0.0656	+	0.006
Coprobacter_sp	Ruminococcus_sp_CAG_624	0.0513	+	0.004
Coprobacter_sp	Erysipelothrix_larvae	0.0412	+	0.021
Coprobacter_sp	Faecalicoccus_pleomorphus	0.0477	+	0.01
Coprobacter_sp	Solobacterium_moorei	0.0339	+	0.022
Coprobacter_sp	Firmicutes_bacterium_CAG_555	0.0425	+	0.009
Coprobacter_sp	Allisonella_histaminiformans	0.039	+	0.024
Coprobacter_sp	Megasphaera_sp_DISK_18	0.0343	+	0.018
Coprobacter_sp	Megasphaera_sp_MJR8396C	0.0432	+	0.011
Coprobacter_sp	Veillonella_rogosae	0.0701	+	0.007
Coprobacter_sp	Veillonella_sp_CAG_933	0.0495	+	0.007
Coprobacter_sp	Veillonella_sp_T11011_6	0.0468	+	0.033
Coprobacter_sp	Veillonellaceae_bacterium_DNF00626	0.0421	+	0.013
Coprobacter_sp	Anaerococcus_hydrogenalis	0.0361	+	0.024
Coprobacter_sp	Anaerococcus_lactolyticus	0.0437	+	0.012
Coprobacter_sp	Anaerococcus_octavius	0.0358	+	0.028
Coprobacter_sp	Anaerococcus_prevotii	0.0357	+	0.008
Coprobacter_sp	Parvimonas_micra	0.0415	+	0.015
Coprobacter_sp	Parvimonas_sp_KA00067	0.0285	+	0.03
Coprobacter_sp	Fusobacterium_nucleatum	0.0382	+	0.019
Coprobacter_sp	Fusobacterium_ulcerans	0.075	+	0.017
Coprobacter_sp	Fusobacterium_varium	0.0343	+	0.02
Coprobacter_sp	Sneathia_amnii	0.0437	+	0.008
Coprobacter_sp	Brevundimonas_vesicularis	0.0539	+	0.006
Coprobacter_sp	Pseudochrobactrum_asaccharolyticum	0.0498	+	0.01
Coprobacter_sp	Agrobacterium_tumefaciens	0.054	+	0.006
Coprobacter_sp	Rhizobium_pusense	0.0515	+	0.007
Coprobacter_sp	Achromobacter_insolitus	0.0415	+	0.006
Coprobacter_sp	Achromobacter_ruhlandii	0.0299	+	0.022
Coprobacter_sp	Advenella_kashmirensis	0.0706	+	0.013
Coprobacter_sp	Acidovorax_cavernicola	0.0478	+	0.004
Coprobacter_sp	Comamonas_aquatica	0.0413	+	0.012
Coprobacter_sp	Comamonas_sp_JNW	0.0489	+	0.013
Coprobacter_sp	Comamonas_terrigena	0.0302	+	0.029
Coprobacter_sp	Comamonas_testosteroni	0.0366	+	0.012
Coprobacter_sp	Comamonas_thiooxydans	0.0388	+	0.009
Coprobacter_sp	Variovorax_boronicumulans	0.0444	+	0.009
Coprobacter_sp	Variovorax_paradoxus	0.0398	+	0.007
Coprobacter_sp	Massilia_timonae	0.0636	+	0.012
Coprobacter_sp	Neisseria_flavescens	0.062	+	0.011
Coprobacter_sp	Neisseria_subflava	0.0432	+	0.006
Coprobacter_sp	Prolinoborus_fasciculus	0.0313	+	0.018
Coprobacter_sp	Bilophila_wadsworthia	0.1189	-	0.009
Coprobacter_sp	Campylobacter_concisus	0.0643	+	0.012
Coprobacter_sp	Campylobacter_gracilis	0.0562	+	0.021
Coprobacter_sp	Aeromonas_media	0.0363	+	0.007
Coprobacter_sp	Atlantibacter_hermannii	0.0501	+	0.013
Coprobacter_sp	Citrobacter_amalonaticus	0.0314	+	0.032
Coprobacter_sp	Citrobacter_farmeri	0.0634	+	0.009
Coprobacter_sp	Cronobacter_sakazakii	0.0557	+	0.007
Coprobacter_sp	Enterobacter_sp_638	0.0657	+	0.011
Coprobacter_sp	Escherichia_albertii	0.043	+	0.013
Coprobacter_sp	Klebsiella_grimontii	0.0559	+	0.008
Coprobacter_sp	Klebsiella_variicola_CAG_634	0.0578	+	0.009
Coprobacter_sp	Kluyvera_ascorbata	0.0443	+	0.012
Coprobacter_sp	Kluyvera_cryocrescens	0.0403	+	0.005
Coprobacter_sp	Kosakonia_cowanii	0.0423	+	0.012
Coprobacter_sp	Kosakonia_sacchari	0.0627	+	0.011
Coprobacter_sp	Pseudocitrobacter_faecalis	0.0356	+	0.013
Coprobacter_sp	Raoultella_planticola	0.0511	+	0.032
Coprobacter_sp	Hafnia_alvei	0.0421	+	0.02
Coprobacter_sp	Proteus_hauseri	0.0711	+	0.027
Coprobacter_sp	Providencia_alcalifaciens	0.0359	+	0.014
Coprobacter_sp	Providencia_rettgeri	0.0349	+	0.014
Coprobacter_sp	Serratia_fonticola	0.0438	+	0.014
Coprobacter_sp	Serratia_liquefaciens	0.0466	+	0.019
Coprobacter_sp	Yersinia_massiliensis	0.0611	+	0.015
Coprobacter_sp	Aggregatibacter_segnis	0.0392	+	0.008
Coprobacter_sp	Acinetobacter_guillouiae	0.0325	+	0.006
Coprobacter_sp	Acinetobacter_lwoffii	0.0266	+	0.035
Coprobacter_sp	Acinetobacter_parvus	0.0434	+	0.009
Coprobacter_sp	Acinetobacter_proteolyticus	0.0628	+	0.006
Coprobacter_sp	Acinetobacter_radioresistens	0.0482	+	0.008
Coprobacter_sp	Acinetobacter_schindleri	0.0502	+	0.01
Coprobacter_sp	Pseudomonas_delhiensis	0.0401	+	0.009
Coprobacter_sp	Pseudomonas_fluorescens_group	0.0458	+	0.019
Coprobacter_sp	Pseudomonas_kunmingensis	0.0502	+	0.007
Coprobacter_sp	Pseudomonas_psychrophila	0.0317	+	0.034
Coprobacter_sp	Stenotrophomonas_acidaminiphila	0.03	+	0.03
Coprobacter_sp	Stenotrophomonas_pavanii	0.0544	+	0.012
Coprobacter_sp	Stenotrophomonas_sp_BIIR7	0.0479	+	0.01
Coprobacter_sp	Pseudomonas_geniculata	0.0491	+	0.015
Coprobacter_sp	Brachyspira_sp_CAG_700	0.0446	+	0.006
Coprobacter_sp	Cloacibacillus_porcorum	0.0389	+	0.016
Coprobacter_sp	Fretibacterium_fastidiosum	0.0452	+	0.01
Coprobacter_sp	Candida_albicans	0.0708	+	0.048
Coprobacter_sp	Candida_dubliniensis	0.0317	+	0.024
Coprobacter_sp	Saccharomyces_cerevisiae	0.0713	+	0.01
Coprobacter_sp	Blastocystis_sp_subtype_1	0.0596	+	0.011
Butyricimonas_synergistica	Butyricimonas_virosa	0.627	+	0.001
Butyricimonas_synergistica	Odoribacter_splanchnicus	0.2774	+	0.001
Butyricimonas_synergistica	Alloprevotella_tannerae	0.093	-	0.034
Butyricimonas_synergistica	Paraprevotella_xylaniphila	0.225	+	0.006
Butyricimonas_synergistica	Prevotella_oris	0.097	-	0.021
Butyricimonas_synergistica	Prevotella_sp_AM42_24	0.125	-	0.035
Butyricimonas_synergistica	Prevotella_sp_CAG_873	0.0937	-	0.041
Butyricimonas_synergistica	Prevotella_sp_CAG_891	0.1617	+	0.019
Butyricimonas_synergistica	Prevotella_stercorea	0.126	-	0.04
Butyricimonas_synergistica	Alistipes_finegoldii	0.2701	+	0.001
Butyricimonas_synergistica	Alistipes_indistinctus	0.309	+	0.001
Butyricimonas_synergistica	Alistipes_onderdonkii	0.167	+	0.037
Butyricimonas_synergistica	Alistipes_putredinis	0.2277	+	0.007
Butyricimonas_synergistica	Alistipes_shahii	0.2355	+	0.006
Butyricimonas_synergistica	Parabacteroides_gordonii	0.1118	-	0.025
Butyricimonas_synergistica	Parabacteroides_merdae	0.1983	+	0.021
Butyricimonas_synergistica	Chryseobacterium_aquaticum	0.0976	-	0.024
Butyricimonas_synergistica	Chryseobacterium_greenlandense	0.1068	-	0.014
Butyricimonas_synergistica	Flavobacterium_plurextorum	0.1007	-	0.048
Butyricimonas_synergistica	Sphingobacterium_faecium	0.0939	-	0.027
Butyricimonas_synergistica	Sphingobacterium_multivorum	0.0928	-	0.033
Butyricimonas_synergistica	Sphingobacterium_nematocida	0.1056	-	0.046
Butyricimonas_synergistica	Gemella_haemolysans	0.0928	-	0.01
Butyricimonas_synergistica	Paenibacillus_amylolyticus	0.1122	-	0.028
Butyricimonas_synergistica	Staphylococcus_aureus	0.0982	-	0.027
Butyricimonas_synergistica	Staphylococcus_equorum	0.0833	-	0.022
Butyricimonas_synergistica	Staphylococcus_saprophyticus	0.0888	-	0.024
Butyricimonas_synergistica	Facklamia_languida	0.1288	-	0.022
Butyricimonas_synergistica	Agitococcus_lubricus	0.1	-	0.013
Butyricimonas_synergistica	Lactobacillus_acidophilus	0.1085	-	0.037
Butyricimonas_synergistica	Lactobacillus_delbrueckii	0.096	-	0.005
Butyricimonas_synergistica	Lactobacillus_gasseri	0.122	-	0.036
Butyricimonas_synergistica	Lactobacillus_gastricus	0.0876	-	0.034
Butyricimonas_synergistica	Lactobacillus_iners	0.0988	-	0.034
Butyricimonas_synergistica	Lactobacillus_sakei	0.1111	-	0.04
Butyricimonas_synergistica	Pediococcus_pentosaceus	0.0975	-	0.015
Butyricimonas_synergistica	Leuconostoc_carnosum	0.1148	-	0.015
Butyricimonas_synergistica	Leuconostoc_garlicum	0.1002	-	0.005
Butyricimonas_synergistica	Leuconostoc_mesenteroides	0.1077	-	0.026
Butyricimonas_synergistica	Weissella_cibaria	0.1131	-	0.033
Butyricimonas_synergistica	Weissella_confusa	0.135	-	0.023
Butyricimonas_synergistica	Streptococcus_cristatus	0.0925	-	0.017
Butyricimonas_synergistica	Streptococcus_sobrinus	0.0908	-	0.044
Butyricimonas_synergistica	Streptococcus_sp_A12	0.1133	-	0.027
Butyricimonas_synergistica	Catabacter_hongkongensis	0.1228	-	0.035
Butyricimonas_synergistica	Butyribacterium_methylotrophicum	0.0778	-	0.02
Butyricimonas_synergistica	Clostridium_perfringens	0.1214	-	0.031
Butyricimonas_synergistica	Clostridium_sp_D5	0.1159	-	0.021
Butyricimonas_synergistica	Lactonifactor_longoviformis	0.0891	-	0.027
Butyricimonas_synergistica	Clostridiales_bacterium_CHKCI006	0.1065	-	0.026
Butyricimonas_synergistica	Lawsonibacter_asaccharolyticus	0.1868	+	0.03
Butyricimonas_synergistica	Anaerofustis_stercorihominis	0.0927	-	0.006
Butyricimonas_synergistica	Eubacterium_sp_An11	0.0949	-	0.041
Butyricimonas_synergistica	Eubacterium_ventriosum	0.1654	+	0.043
Butyricimonas_synergistica	Mageeibacillus_indolicus	0.1058	-	0.04
Butyricimonas_synergistica	Anaerostipes_sp_494a	0.0898	-	0.014
Butyricimonas_synergistica	Blautia_sp_An249	0.1281	-	0.016
Butyricimonas_synergistica	Faecalicatena_orotica	0.0931	-	0.023
Butyricimonas_synergistica	Clostridium_hylemonae	0.0817	-	0.047
Butyricimonas_synergistica	Lachnoclostridium_sp_An138	0.1636	-	0.018
Butyricimonas_synergistica	Lachnoclostridium_sp_An14	0.0834	-	0.046
Butyricimonas_synergistica	Oscillibacter_sp_CAG_241	0.2074	+	0.013
Butyricimonas_synergistica	Oscillibacter_sp_PC13	0.2458	+	0.002
Butyricimonas_synergistica	Flavonifractor_sp_An10	0.1518	-	0.042
Butyricimonas_synergistica	Gemmiger_sp_An120	0.1174	-	0.006
Butyricimonas_synergistica	Pseudoflavonifractor_sp_An184	0.1479	-	0.035
Butyricimonas_synergistica	Clostridium_methylpentosum	0.1303	-	0.032
Butyricimonas_synergistica	Eubacterium_siraeum	0.1692	+	0.04
Butyricimonas_synergistica	Ruminococcus_sp_CAG_330	0.1133	-	0.041
Butyricimonas_synergistica	Firmicutes_bacterium_CAG_110	0.1917	+	0.023
Butyricimonas_synergistica	Firmicutes_bacterium_CAG_170	0.1912	+	0.009
Butyricimonas_synergistica	Dialister_invisus	0.1673	-	0.045
Butyricimonas_synergistica	Dialister_pneumosintes	0.1499	-	0.022
Butyricimonas_synergistica	Megasphaera_sp_MJR8396C	0.0885	-	0.015
Butyricimonas_synergistica	Veillonella_infantium	0.1504	-	0.037
Butyricimonas_synergistica	Veillonella_rogosae	0.0895	-	0.018
Butyricimonas_synergistica	Veillonella_sp_T11011_6	0.1327	-	0.014
Butyricimonas_synergistica	Anaerococcus_hydrogenalis	0.1207	-	0.027
Butyricimonas_synergistica	Anaerococcus_lactolyticus	0.0907	-	0.039
Butyricimonas_synergistica	Anaerococcus_prevotii	0.1048	-	0.017
Butyricimonas_synergistica	Parvimonas_micra	0.0977	-	0.027
Butyricimonas_synergistica	Fusobacterium_nucleatum	0.1099	-	0.039
Butyricimonas_synergistica	Sneathia_amnii	0.0991	-	0.021
Butyricimonas_synergistica	Pseudochrobactrum_asaccharolyticum	0.0765	-	0.046
Butyricimonas_synergistica	Agrobacterium_tumefaciens	0.0964	-	0.027
Butyricimonas_synergistica	Rhizobium_pusense	0.1044	-	0.034
Butyricimonas_synergistica	Achromobacter_insolitus	0.0968	-	0.036
Butyricimonas_synergistica	Achromobacter_ruhlandii	0.1237	-	0.027
Butyricimonas_synergistica	Achromobacter_xylosoxidans	0.1221	-	0.04
Butyricimonas_synergistica	Alcaligenes_faecalis	0.1348	-	0.047
Butyricimonas_synergistica	Comamonas_aquatica	0.0828	-	0.029
Butyricimonas_synergistica	Comamonas_sp_JNW	0.0938	-	0.024
Butyricimonas_synergistica	Comamonas_testosteroni	0.0983	-	0.035
Butyricimonas_synergistica	Comamonas_thiooxydans	0.1015	-	0.01
Butyricimonas_synergistica	Variovorax_boronicumulans	0.0991	-	0.034
Butyricimonas_synergistica	Massilia_timonae	0.086	-	0.031
Butyricimonas_synergistica	Sutterella_parvirubra	0.2625	+	0.001
Butyricimonas_synergistica	Neisseria_flavescens	0.1035	-	0.016
Butyricimonas_synergistica	Neisseria_subflava	0.1037	-	0.017
Butyricimonas_synergistica	Prolinoborus_fasciculus	0.1033	-	0.023
Butyricimonas_synergistica	Desulfovibrio_fairfieldensis	0.1502	-	0.028
Butyricimonas_synergistica	Desulfovibrio_piger	0.2693	+	0.002
Butyricimonas_synergistica	Arcobacter_butzleri	0.1161	-	0.036
Butyricimonas_synergistica	Campylobacter_gracilis	0.114	-	0.027
Butyricimonas_synergistica	Enterobacter_sp_638	0.0852	-	0.01
Butyricimonas_synergistica	Escherichia_albertii	0.1038	-	0.036
Butyricimonas_synergistica	Klebsiella_grimontii	0.0988	-	0.011
Butyricimonas_synergistica	Kosakonia_sacchari	0.1056	-	0.02
Butyricimonas_synergistica	Leclercia_adecarboxylata	0.1166	-	0.041
Butyricimonas_synergistica	Pseudocitrobacter_faecalis	0.1031	-	0.038
Butyricimonas_synergistica	Proteus_hauseri	0.1239	-	0.041
Butyricimonas_synergistica	Aggregatibacter_segnis	0.089	-	0.027
Butyricimonas_synergistica	Acinetobacter_guillouiae	0.1153	-	0.042
Butyricimonas_synergistica	Acinetobacter_parvus	0.098	-	0.045
Butyricimonas_synergistica	Acinetobacter_radioresistens	0.0946	-	0.034
Butyricimonas_synergistica	Acinetobacter_ursingii	0.1187	-	0.046
Butyricimonas_synergistica	Pseudomonas_delhiensis	0.0964	-	0.017
Butyricimonas_synergistica	Stenotrophomonas_sp_BIIR7	0.092	-	0.021
Butyricimonas_synergistica	Cloacibacillus_evryensis	0.1956	+	0.01
Butyricimonas_synergistica	Fretibacterium_fastidiosum	0.0958	-	0.014
Butyricimonas_synergistica	Saccharomyces_cerevisiae	0.093	-	0.014
Butyricimonas_synergistica	Blastocystis_sp_subtype_1	0.1031	-	0.04
Butyricimonas_virosa	Odoribacter_splanchnicus	0.2909	+	0.002
Butyricimonas_virosa	Alloprevotella_tannerae	0.0917	-	0.032
Butyricimonas_virosa	Paraprevotella_clara	0.2098	+	0.007
Butyricimonas_virosa	Paraprevotella_xylaniphila	0.2894	+	0.001
Butyricimonas_virosa	Prevotella_oris	0.096	-	0.01
Butyricimonas_virosa	Alistipes_finegoldii	0.269	+	0.003
Butyricimonas_virosa	Alistipes_indistinctus	0.3102	+	0.001
Butyricimonas_virosa	Alistipes_onderdonkii	0.1936	+	0.023
Butyricimonas_virosa	Alistipes_putredinis	0.21	+	0.012
Butyricimonas_virosa	Alistipes_shahii	0.2807	+	0.002
Butyricimonas_virosa	Parabacteroides_distasonis	0.1714	+	0.043
Butyricimonas_virosa	Parabacteroides_goldsteinii	0.2232	+	0.008
Butyricimonas_virosa	Parabacteroides_johnsonii	0.1726	+	0.036
Butyricimonas_virosa	Chryseobacterium_aquaticum	0.1082	-	0.004
Butyricimonas_virosa	Chryseobacterium_greenlandense	0.1138	-	0.005
Butyricimonas_virosa	Flavobacterium_plurextorum	0.1032	-	0.034
Butyricimonas_virosa	Sphingobacterium_faecium	0.0956	-	0.032
Butyricimonas_virosa	Sphingobacterium_multivorum	0.095	-	0.034
Butyricimonas_virosa	Sphingobacterium_nematocida	0.114	-	0.033
Butyricimonas_virosa	Gemella_haemolysans	0.1059	-	0.004
Butyricimonas_virosa	Paenibacillus_amylolyticus	0.1135	-	0.009
Butyricimonas_virosa	Paenibacillus_sp_7884_2	0.0975	-	0.029
Butyricimonas_virosa	Jeotgalicoccus_halotolerans	0.0901	-	0.038
Butyricimonas_virosa	Staphylococcus_aureus	0.1061	-	0.02
Butyricimonas_virosa	Staphylococcus_equorum	0.0944	-	0.013
Butyricimonas_virosa	Staphylococcus_saprophyticus	0.0884	-	0.026
Butyricimonas_virosa	Facklamia_languida	0.1421	-	0.008
Butyricimonas_virosa	Agitococcus_lubricus	0.0994	-	0.005
Butyricimonas_virosa	Lactobacillus_acidophilus	0.1246	-	0.017
Butyricimonas_virosa	Lactobacillus_animalis	0.0943	-	0.038
Butyricimonas_virosa	Lactobacillus_delbrueckii	0.1	-	0.007
Butyricimonas_virosa	Lactobacillus_gasseri	0.1464	-	0.013
Butyricimonas_virosa	Lactobacillus_gastricus	0.098	-	0.017
Butyricimonas_virosa	Lactobacillus_iners	0.0997	-	0.027
Butyricimonas_virosa	Lactobacillus_sakei	0.1205	-	0.022
Butyricimonas_virosa	Leuconostoc_carnosum	0.1043	-	0.021
Butyricimonas_virosa	Leuconostoc_garlicum	0.0886	-	0.004
Butyricimonas_virosa	Leuconostoc_lactis	0.0929	-	0.046
Butyricimonas_virosa	Leuconostoc_mesenteroides	0.1298	-	0.005
Butyricimonas_virosa	Weissella_cibaria	0.1401	-	0.005
Butyricimonas_virosa	Streptococcus_cristatus	0.0983	-	0.007
Butyricimonas_virosa	Streptococcus_sobrinus	0.1032	-	0.034
Butyricimonas_virosa	Streptococcus_sp_A12	0.108	-	0.033
Butyricimonas_virosa	Catabacter_hongkongensis	0.1341	-	0.015
Butyricimonas_virosa	Butyribacterium_methylotrophicum	0.0671	-	0.04
Butyricimonas_virosa	Clostridium_butyricum	0.0778	-	0.041
Butyricimonas_virosa	Clostridium_sp_7_2_43FAA	0.09	-	0.027
Butyricimonas_virosa	Clostridium_sp_CAG_242	0.2015	-	0.016
Butyricimonas_virosa	Clostridium_sp_D5	0.1078	-	0.029
Butyricimonas_virosa	Hungatella_hathewayi	0.1797	-	0.029
Butyricimonas_virosa	Lactonifactor_longoviformis	0.0895	-	0.023
Butyricimonas_virosa	Anaerofustis_stercorihominis	0.0986	-	0.004
Butyricimonas_virosa	Eubacterium_coprostanoligenes	0.0975	-	0.02
Butyricimonas_virosa	Eubacterium_eligens	0.1843	+	0.036
Butyricimonas_virosa	Eubacterium_sp_An11	0.0932	-	0.026
Butyricimonas_virosa	Eubacterium_sp_CAG_274	0.1845	-	0.028
Butyricimonas_virosa	Mageeibacillus_indolicus	0.1045	-	0.03
Butyricimonas_virosa	Anaerostipes_sp_494a	0.0882	-	0.011
Butyricimonas_virosa	Blautia_wexlerae	0.3028	-	0.001
Butyricimonas_virosa	Ruminococcus_gnavus	0.241	-	0.007
Butyricimonas_virosa	Butyrivibrio_sp_CAG_318	0.2415	+	0.003
Butyricimonas_virosa	Faecalicatena_orotica	0.0961	-	0.02
Butyricimonas_virosa	Clostridium_hylemonae	0.0891	-	0.029
Butyricimonas_virosa	Lachnoclostridium_sp_An14	0.0792	-	0.047
Butyricimonas_virosa	Lachnospiraceae_bacterium_2_1_46FAA	0.112	-	0.047
Butyricimonas_virosa	Roseburia_sp_CAG_303	0.1608	+	0.032
Butyricimonas_virosa	Oscillibacter_sp_CAG_241	0.2984	+	0.001
Butyricimonas_virosa	Oscillibacter_sp_PC13	0.1844	+	0.017
Butyricimonas_virosa	Criibacterium_bergeronii	0.0976	-	0.033
Butyricimonas_virosa	Anaeromassilibacillus_sp_An172	0.0933	-	0.026
Butyricimonas_virosa	Flavonifractor_sp_An10	0.1595	-	0.029
Butyricimonas_virosa	Clostridium_methylpentosum	0.1669	-	0.01
Butyricimonas_virosa	Eubacterium_siraeum	0.1645	+	0.048
Butyricimonas_virosa	Ruminococcus_sp_CAG_330	0.1247	-	0.038
Butyricimonas_virosa	Clostridium_spiroforme	0.1669	-	0.048
Butyricimonas_virosa	Erysipelothrix_larvae	0.1424	-	0.016
Butyricimonas_virosa	Faecalicoccus_pleomorphus	0.098	-	0.026
Butyricimonas_virosa	Firmicutes_bacterium_CAG_110	0.2027	+	0.013
Butyricimonas_virosa	Firmicutes_bacterium_CAG_170	0.2243	+	0.003
Butyricimonas_virosa	Phascolarctobacterium_succinatutens	0.2132	+	0.013
Butyricimonas_virosa	Dialister_invisus	0.1797	-	0.03
Butyricimonas_virosa	Dialister_pneumosintes	0.1579	-	0.02
Butyricimonas_virosa	Megasphaera_sp_DISK_18	0.1255	-	0.039
Butyricimonas_virosa	Megasphaera_sp_MJR8396C	0.0943	-	0.006
Butyricimonas_virosa	Veillonella_rogosae	0.1022	-	0.009
Butyricimonas_virosa	Anaerococcus_lactolyticus	0.1087	-	0.01
Butyricimonas_virosa	Parvimonas_micra	0.098	-	0.024
Butyricimonas_virosa	Fusobacterium_nucleatum	0.1361	-	0.018
Butyricimonas_virosa	Sneathia_amnii	0.0928	-	0.028
Butyricimonas_virosa	Brevundimonas_diminuta	0.1411	-	0.026
Butyricimonas_virosa	Brevundimonas_vesicularis	0.1014	-	0.031
Butyricimonas_virosa	Ochrobactrum_anthropi	0.1229	-	0.026
Butyricimonas_virosa	Pseudochrobactrum_asaccharolyticum	0.0786	-	0.039
Butyricimonas_virosa	Agrobacterium_tumefaciens	0.1122	-	0.01
Butyricimonas_virosa	Rhizobium_pusense	0.1011	-	0.026
Butyricimonas_virosa	Achromobacter_insolitus	0.1041	-	0.023
Butyricimonas_virosa	Achromobacter_marplatensis	0.1041	-	0.049
Butyricimonas_virosa	Achromobacter_ruhlandii	0.1278	-	0.014
Butyricimonas_virosa	Achromobacter_xylosoxidans	0.1272	-	0.033
Butyricimonas_virosa	Advenella_kashmirensis	0.0961	-	0.042
Butyricimonas_virosa	Alcaligenes_faecalis	0.1569	-	0.016
Butyricimonas_virosa	Acidovorax_cavernicola	0.0897	-	0.03
Butyricimonas_virosa	Comamonas_aquatica	0.0805	-	0.029
Butyricimonas_virosa	Comamonas_sp_JNW	0.0857	-	0.032
Butyricimonas_virosa	Comamonas_testosteroni	0.1163	-	0.014
Butyricimonas_virosa	Comamonas_thiooxydans	0.0984	-	0.01
Butyricimonas_virosa	Variovorax_boronicumulans	0.1139	-	0.017
Butyricimonas_virosa	Variovorax_paradoxus	0.1036	-	0.029
Butyricimonas_virosa	Massilia_timonae	0.0964	-	0.01
Butyricimonas_virosa	Oxalobacter_formigenes	0.1807	+	0.012
Butyricimonas_virosa	Sutterella_parvirubra	0.1787	+	0.018
Butyricimonas_virosa	Neisseria_flavescens	0.0976	-	0.027
Butyricimonas_virosa	Neisseria_subflava	0.0935	-	0.023
Butyricimonas_virosa	Prolinoborus_fasciculus	0.1201	-	0.008
Butyricimonas_virosa	Desulfovibrio_piger	0.2026	+	0.012
Butyricimonas_virosa	Campylobacter_concisus	0.1089	-	0.023
Butyricimonas_virosa	Aeromonas_media	0.1158	-	0.01
Butyricimonas_virosa	Enterobacter_sp_638	0.0815	-	0.011
Butyricimonas_virosa	Escherichia_albertii	0.1071	-	0.025
Butyricimonas_virosa	Klebsiella_grimontii	0.093	-	0.014
Butyricimonas_virosa	Kosakonia_sacchari	0.0951	-	0.029
Butyricimonas_virosa	Leclercia_adecarboxylata	0.124	-	0.025
Butyricimonas_virosa	Proteus_hauseri	0.1326	-	0.032
Butyricimonas_virosa	Serratia_liquefaciens	0.1089	-	0.029
Butyricimonas_virosa	Yersinia_massiliensis	0.0904	-	0.049
Butyricimonas_virosa	Aggregatibacter_segnis	0.0918	-	0.023
Butyricimonas_virosa	Acinetobacter_guillouiae	0.119	-	0.015
Butyricimonas_virosa	Acinetobacter_parvus	0.0989	-	0.033
Butyricimonas_virosa	Acinetobacter_radioresistens	0.1023	-	0.021
Butyricimonas_virosa	Stenotrophomonas_nitritireducens	0.1311	-	0.027
Butyricimonas_virosa	Stenotrophomonas_rhizophila	0.1689	-	0.016
Butyricimonas_virosa	Stenotrophomonas_sp_BIIR7	0.0988	-	0.016
Butyricimonas_virosa	Cloacibacillus_evryensis	0.2156	+	0.007
Butyricimonas_virosa	Saccharomyces_cerevisiae	0.1052	-	0.006
Odoribacter_laneus	Paraprevotella_xylaniphila	0.1466	-	0.049
Odoribacter_laneus	Alistipes_finegoldii	0.157	+	0.047
Odoribacter_laneus	Alistipes_onderdonkii	0.178	+	0.035
Odoribacter_laneus	Alistipes_shahii	0.187	+	0.013
Odoribacter_laneus	Alistipes_sp_CHKCI003	0.1625	+	0.025
Odoribacter_laneus	Parabacteroides_goldsteinii	0.2434	+	0.004
Odoribacter_laneus	Candidatus_Gastranaerophilales_bacterium	0.3034	+	0.001
Odoribacter_laneus	Streptococcus_milleri	0.196	+	0.004
Odoribacter_laneus	Streptococcus_parasanguinis	0.1543	-	0.046
Odoribacter_laneus	Streptococcus_salivarius	0.1997	-	0.012
Odoribacter_laneus	Clostridium_sp_CAG_411	0.2381	+	0.009
Odoribacter_laneus	Clostridium_sp_CAG_964	0.1812	+	0.026
Odoribacter_laneus	Eubacterium_eligens	0.1559	+	0.047
Odoribacter_laneus	Eubacterium_ventriosum	0.1518	-	0.048
Odoribacter_laneus	Butyrivibrio_crossotus	0.1754	+	0.03
Odoribacter_laneus	Lachnoclostridium_sp_An131	0.1724	+	0.021
Odoribacter_laneus	Roseburia_sp_CAG_182	0.2503	+	0.003
Odoribacter_laneus	Anaerofilum_sp_An201	0.2824	+	0.001
Odoribacter_laneus	Flavonifractor_sp_An100	0.1459	+	0.04
Odoribacter_laneus	Harryflintia_acetispora	0.1936	+	0.011
Odoribacter_laneus	Eubacterium_siraeum	0.1858	+	0.016
Odoribacter_laneus	Ruminococcaceae_bacterium_D5	0.1489	+	0.04
Odoribacter_laneus	Ruminococcus_sp_CAG_330	0.1517	+	0.041
Odoribacter_laneus	Faecalitalea_cylindroides	0.2041	+	0.011
Odoribacter_laneus	Firmicutes_bacterium_CAG_424	0.2032	+	0.015
Odoribacter_laneus	Firmicutes_bacterium_CAG_95	0.2689	+	0.003
Odoribacter_laneus	Dialister_invisus	0.1552	-	0.035
Odoribacter_laneus	Parvimonas_micra	0.1305	+	0.037
Odoribacter_laneus	Sutterella_parvirubra	0.1805	+	0.019
Odoribacter_laneus	Desulfovibrio_piger	0.1635	+	0.037
Odoribacter_laneus	Proteus_mirabilis	0.1671	+	0.039
Odoribacter_laneus	Haemophilus_parainfluenzae	0.1422	-	0.045
Odoribacter_laneus	Cloacibacillus_evryensis	0.1892	+	0.016
Odoribacter_splanchnicus	Porphyromonas_uenonis	0.1429	-	0.046
Odoribacter_splanchnicus	Prevotella_bergensis	0.1964	-	0.005
Odoribacter_splanchnicus	Prevotella_stercorea	0.145	-	0.021
Odoribacter_splanchnicus	Prevotella_timonensis	0.2532	-	0.002
Odoribacter_splanchnicus	Alistipes_finegoldii	0.3556	+	0.001
Odoribacter_splanchnicus	Alistipes_indistinctus	0.35	+	0.001
Odoribacter_splanchnicus	Alistipes_inops	0.1665	+	0.042
Odoribacter_splanchnicus	Alistipes_putredinis	0.4707	+	0.001
Odoribacter_splanchnicus	Alistipes_shahii	0.5494	+	0.001
Odoribacter_splanchnicus	Parabacteroides_distasonis	0.2215	+	0.014
Odoribacter_splanchnicus	Parabacteroides_merdae	0.1794	+	0.031
Odoribacter_splanchnicus	Chryseobacterium_indologenes	0.1357	-	0.023
Odoribacter_splanchnicus	Sphingobacterium_multivorum	0.134	-	0.015
Odoribacter_splanchnicus	Sphingobacterium_nematocida	0.1386	-	0.009
Odoribacter_splanchnicus	Gemella_haemolysans	0.1166	-	0.005
Odoribacter_splanchnicus	Gemella_sanguinis	0.1404	-	0.001
Odoribacter_splanchnicus	Paenibacillus_amylolyticus	0.1433	-	0.009
Odoribacter_splanchnicus	Staphylococcus_aureus	0.1287	-	0.008
Odoribacter_splanchnicus	Staphylococcus_equorum	0.0703	-	0.047
Odoribacter_splanchnicus	Staphylococcus_saprophyticus	0.1225	-	0.003
Odoribacter_splanchnicus	Lactobacillus_animalis	0.1261	-	0.01
Odoribacter_splanchnicus	Lactobacillus_crispatus	0.1308	-	0.033
Odoribacter_splanchnicus	Lactobacillus_delbrueckii	0.1012	-	0.007
Odoribacter_splanchnicus	Lactobacillus_gasseri	0.1608	-	0.009
Odoribacter_splanchnicus	Lactobacillus_gastricus	0.1266	-	0.009
Odoribacter_splanchnicus	Lactobacillus_iners	0.1296	-	0.007
Odoribacter_splanchnicus	Lactobacillus_paragasseri	0.1524	-	0.014
Odoribacter_splanchnicus	Lactobacillus_reuteri	0.1548	-	0.018
Odoribacter_splanchnicus	Lactobacillus_rogosae	0.2153	+	0.013
Odoribacter_splanchnicus	Lactobacillus_vaginalis	0.1477	-	0.007
Odoribacter_splanchnicus	Pediococcus_acidilactici	0.1761	-	0.002
Odoribacter_splanchnicus	Pediococcus_pentosaceus	0.1019	-	0.018
Odoribacter_splanchnicus	Leuconostoc_carnosum	0.1331	-	0.003
Odoribacter_splanchnicus	Leuconostoc_garlicum	0.1248	-	0.001
Odoribacter_splanchnicus	Weissella_cibaria	0.1051	-	0.04
Odoribacter_splanchnicus	Lactococcus_lactis	0.1707	-	0.029
Odoribacter_splanchnicus	Streptococcus_agalactiae	0.1473	-	0.018
Odoribacter_splanchnicus	Streptococcus_anginosus_group	0.2384	-	0.003
Odoribacter_splanchnicus	Streptococcus_infantis	0.1098	-	0.029
Odoribacter_splanchnicus	Streptococcus_mitis	0.1616	-	0.015
Odoribacter_splanchnicus	Streptococcus_pasteurianus	0.118	-	0.027
Odoribacter_splanchnicus	Streptococcus_viridans	0.1322	-	0.003
Odoribacter_splanchnicus	Catabacter_hongkongensis	0.1434	-	0.013
Odoribacter_splanchnicus	Butyribacterium_methylotrophicum	0.105	-	0.006
Odoribacter_splanchnicus	Clostridium_butyricum	0.1197	-	0.005
Odoribacter_splanchnicus	Clostridium_sp_CAG_299	0.215	-	0.007
Odoribacter_splanchnicus	Hungatella_hathewayi	0.2818	-	0.003
Odoribacter_splanchnicus	Clostridiales_bacterium_CHKCI006	0.123	-	0.02
Odoribacter_splanchnicus	Lawsonibacter_asaccharolyticus	0.2262	+	0.011
Odoribacter_splanchnicus	Anaerofustis_stercorihominis	0.1256	-	0.001
Odoribacter_splanchnicus	Eubacterium_coprostanoligenes	0.1335	-	0.004
Odoribacter_splanchnicus	Eubacterium_eligens	0.2391	+	0.006
Odoribacter_splanchnicus	Eubacterium_hallii	0.259	+	0.005
Odoribacter_splanchnicus	Eubacterium_sp_An11	0.1299	-	0.005
Odoribacter_splanchnicus	Eubacterium_sp_CAG_274	0.2119	-	0.012
Odoribacter_splanchnicus	Mageeibacillus_indolicus	0.0891	-	0.046
Odoribacter_splanchnicus	Blautia_hansenii	0.1788	-	0.012
Odoribacter_splanchnicus	Blautia_obeum	0.1725	+	0.042
Odoribacter_splanchnicus	Blautia_producta	0.189	-	0.011
Odoribacter_splanchnicus	Blautia_sp_CAG_257	0.3495	-	0.001
Odoribacter_splanchnicus	Blautia_wexlerae	0.1908	-	0.013
Odoribacter_splanchnicus	Ruminococcus_gnavus	0.3206	-	0.001
Odoribacter_splanchnicus	Ruminococcus_torques	0.1811	+	0.042
Odoribacter_splanchnicus	Coprococcus_catus	0.2195	+	0.011
Odoribacter_splanchnicus	Dorea_longicatena	0.1939	+	0.024
Odoribacter_splanchnicus	Faecalicatena_orotica	0.1301	-	0.005
Odoribacter_splanchnicus	Clostridium_aldenense	0.229	-	0.004
Odoribacter_splanchnicus	Clostridium_bolteae	0.1985	-	0.018
Odoribacter_splanchnicus	Clostridium_clostridioforme	0.3153	-	0.001
Odoribacter_splanchnicus	Clostridium_scindens	0.175	-	0.029
Odoribacter_splanchnicus	Clostridium_symbiosum	0.3	-	0.001
Odoribacter_splanchnicus	Lachnoclostridium_sp_An14	0.1094	-	0.015
Odoribacter_splanchnicus	Lachnospiraceae_bacterium_2_1_46FAA	0.1831	-	0.001
Odoribacter_splanchnicus	Murimonas_intestini	0.1239	-	0.026
Odoribacter_splanchnicus	Sellimonas_intestinalis	0.1747	-	0.045
Odoribacter_splanchnicus	Tyzzerella_nexilis	0.22	-	0.007
Odoribacter_splanchnicus	Oscillibacter_sp_57_20	0.3398	+	0.001
Odoribacter_splanchnicus	Oscillibacter_sp_CAG_241	0.1741	+	0.046
Odoribacter_splanchnicus	Oscillibacter_sp_PC13	0.1687	+	0.024
Odoribacter_splanchnicus	Criibacterium_bergeronii	0.1343	-	0.009
Odoribacter_splanchnicus	Peptostreptococcus_anaerobius	0.1531	-	0.017
Odoribacter_splanchnicus	Anaeromassilibacillus_sp_An172	0.1214	-	0.011
Odoribacter_splanchnicus	Faecalibacterium_prausnitzii	0.21	+	0.015
Odoribacter_splanchnicus	Flavonifractor_plautii	0.1747	-	0.043
Odoribacter_splanchnicus	Eubacterium_siraeum	0.2193	+	0.01
Odoribacter_splanchnicus	Ruminococcus_sp_CAG_330	0.1201	-	0.04
Odoribacter_splanchnicus	Candidatus_Stoquefichus_sp_KLE1796	0.1846	-	0.02
Odoribacter_splanchnicus	Clostridium_innocuum	0.2027	-	0.019
Odoribacter_splanchnicus	Clostridium_spiroforme	0.218	-	0.009
Odoribacter_splanchnicus	Erysipelatoclostridium_ramosum	0.2353	-	0.006
Odoribacter_splanchnicus	Firmicutes_bacterium_CAG_110	0.2177	+	0.014
Odoribacter_splanchnicus	Firmicutes_bacterium_CAG_95	0.1572	+	0.038
Odoribacter_splanchnicus	Dialister_invisus	0.1991	-	0.02
Odoribacter_splanchnicus	Dialister_micraerophilus	0.1144	-	0.041
Odoribacter_splanchnicus	Negativicoccus_succinicivorans	0.2353	-	0.001
Odoribacter_splanchnicus	Veillonella_parvula	0.1774	-	0.032
Odoribacter_splanchnicus	Veillonella_sp_CAG_933	0.1358	-	0.014
Odoribacter_splanchnicus	Veillonella_sp_T11011_6	0.1819	-	0.002
Odoribacter_splanchnicus	Anaerococcus_octavius	0.1269	-	0.009
Odoribacter_splanchnicus	Anaerococcus_vaginalis	0.2463	-	0.002
Odoribacter_splanchnicus	Finegoldia_magna	0.2251	-	0.008
Odoribacter_splanchnicus	Parvimonas_micra	0.1247	-	0.008
Odoribacter_splanchnicus	Peptoniphilus_harei	0.2025	-	0.008
Odoribacter_splanchnicus	Peptoniphilus_lacrimalis	0.2349	-	0.004
Odoribacter_splanchnicus	Fusobacterium_nucleatum	0.1809	-	0.002
Odoribacter_splanchnicus	Fusobacterium_ulcerans	0.1301	-	0.04
Odoribacter_splanchnicus	Sneathia_amnii	0.1365	-	0.01
Odoribacter_splanchnicus	Comamonas_sp_JNW	0.1234	-	0.006
Odoribacter_splanchnicus	Sutterella_parvirubra	0.1525	+	0.046
Odoribacter_splanchnicus	Bilophila_wadsworthia	0.2142	+	0.013
Odoribacter_splanchnicus	Campylobacter_concisus	0.1229	-	0.019
Odoribacter_splanchnicus	Campylobacter_gracilis	0.0942	-	0.042
Odoribacter_splanchnicus	Citrobacter_farmeri	0.1437	-	0.016
Odoribacter_splanchnicus	Enterobacter_sp_638	0.0612	-	0.041
Odoribacter_splanchnicus	Escherichia_albertii	0.1268	-	0.013
Odoribacter_splanchnicus	Kluyvera_cryocrescens	0.1348	-	0.011
Odoribacter_splanchnicus	Kosakonia_sacchari	0.1241	-	0.009
Odoribacter_splanchnicus	Leclercia_adecarboxylata	0.1895	-	0.003
Odoribacter_splanchnicus	Pseudocitrobacter_faecalis	0.1532	-	0.003
Odoribacter_splanchnicus	Proteus_hauseri	0.141	-	0.027
Odoribacter_splanchnicus	Yersinia_massiliensis	0.1288	-	0.014
Odoribacter_splanchnicus	Acinetobacter_radioresistens	0.136	-	0.004
Odoribacter_splanchnicus	Stenotrophomonas_nitritireducens	0.1235	-	0.037
Odoribacter_splanchnicus	Stenotrophomonas_sp_BIIR7	0.1108	-	0.011
Odoribacter_splanchnicus	Pyramidobacter_piscolens	0.1046	-	0.047
Odoribacter_splanchnicus	Candida_dubliniensis	0.0955	-	0.035
Odoribacter_splanchnicus	Saccharomyces_cerevisiae	0.1224	-	0.001
Porphyromonas_asaccharolytica	Porphyromonas_sp_HMSC065F10	0.613	+	0.001
Porphyromonas_asaccharolytica	Porphyromonas_uenonis	0.4248	+	0.001
Porphyromonas_asaccharolytica	Prevotella_bergensis	0.3705	+	0.001
Porphyromonas_asaccharolytica	Prevotella_buccalis	0.5918	+	0.001
Porphyromonas_asaccharolytica	Prevotella_copri	0.1795	-	0.029
Porphyromonas_asaccharolytica	Prevotella_corporis	0.2858	+	0.001
Porphyromonas_asaccharolytica	Prevotella_disiens	0.3207	+	0.001
Porphyromonas_asaccharolytica	Prevotella_sp_AM42_24	0.133	-	0.03
Porphyromonas_asaccharolytica	Prevotella_sp_CAG_1031	0.1497	-	0.039
Porphyromonas_asaccharolytica	Prevotella_sp_CAG_279	0.1455	-	0.035
Porphyromonas_asaccharolytica	Prevotella_sp_CAG_873	0.1081	-	0.027
Porphyromonas_asaccharolytica	Prevotella_stercorea	0.1229	-	0.042
Porphyromonas_asaccharolytica	Prevotella_timonensis	0.4827	+	0.001
Porphyromonas_asaccharolytica	Parabacteroides_gordonii	0.0938	-	0.036
Porphyromonas_asaccharolytica	Chryseobacterium_aquaticum	0.1056	-	0.015
Porphyromonas_asaccharolytica	Chryseobacterium_greenlandense	0.1052	-	0.017
Porphyromonas_asaccharolytica	Chryseobacterium_indologenes	0.1173	-	0.044
Porphyromonas_asaccharolytica	Flavobacterium_plurextorum	0.1107	-	0.022
Porphyromonas_asaccharolytica	Pedobacter_himalayensis	0.1098	-	0.026
Porphyromonas_asaccharolytica	Sphingobacterium_mizutaii	0.1143	-	0.037
Porphyromonas_asaccharolytica	Sphingobacterium_multivorum	0.0928	-	0.043
Porphyromonas_asaccharolytica	Bacillus_sp_FJAT_27916	0.1453	-	0.033
Porphyromonas_asaccharolytica	Lysinibacillus_sphaericus	0.0975	-	0.031
Porphyromonas_asaccharolytica	Gemella_asaccharolytica	0.2549	+	0.001
Porphyromonas_asaccharolytica	Paenibacillus_amylolyticus	0.1095	-	0.027
Porphyromonas_asaccharolytica	Paenibacillus_sp_7884_2	0.091	-	0.047
Porphyromonas_asaccharolytica	Facklamia_hominis	0.2089	+	0.003
Porphyromonas_asaccharolytica	Facklamia_ignava	0.154	+	0.008
Porphyromonas_asaccharolytica	Enterococcus_gallinarum	0.1169	-	0.045
Porphyromonas_asaccharolytica	Lactobacillus_delbrueckii	0.107	-	0.006
Porphyromonas_asaccharolytica	Lactobacillus_gasseri	0.132	-	0.023
Porphyromonas_asaccharolytica	Lactobacillus_gastricus	0.0948	-	0.034
Porphyromonas_asaccharolytica	Lactobacillus_rhamnosus	0.1385	-	0.042
Porphyromonas_asaccharolytica	Lactobacillus_sakei	0.122	-	0.024
Porphyromonas_asaccharolytica	Pediococcus_acidilactici	0.1072	-	0.047
Porphyromonas_asaccharolytica	Pediococcus_pentosaceus	0.1152	-	0.008
Porphyromonas_asaccharolytica	Leuconostoc_gelidum	0.1187	-	0.008
Porphyromonas_asaccharolytica	Leuconostoc_lactis	0.1165	-	0.025
Porphyromonas_asaccharolytica	Streptococcus_anginosus_group	0.2392	+	0.005
Porphyromonas_asaccharolytica	Streptococcus_cristatus	0.1049	-	0.01
Porphyromonas_asaccharolytica	Streptococcus_sp_A12	0.1196	-	0.029
Porphyromonas_asaccharolytica	Clostridium_butyricum	0.1149	-	0.009
Porphyromonas_asaccharolytica	Clostridium_paraputrificum	0.1428	-	0.008
Porphyromonas_asaccharolytica	Clostridium_perfringens	0.1217	-	0.026
Porphyromonas_asaccharolytica	Clostridium_sp_D5	0.1137	-	0.042
Porphyromonas_asaccharolytica	Lactonifactor_longoviformis	0.1121	-	0.008
Porphyromonas_asaccharolytica	Clostridiales_bacterium_CHKCI006	0.1198	-	0.017
Porphyromonas_asaccharolytica	Lawsonibacter_asaccharolyticus	0.1915	+	0.025
Porphyromonas_asaccharolytica	Monoglobus_pectinilyticus	0.2012	+	0.009
Porphyromonas_asaccharolytica	Anaerofustis_stercorihominis	0.1082	-	0.005
Porphyromonas_asaccharolytica	Eubacterium_ramulus	0.1773	+	0.026
Porphyromonas_asaccharolytica	Anaerostipes_sp_494a	0.1013	-	0.016
Porphyromonas_asaccharolytica	Blautia_coccoides	0.1627	-	0.02
Porphyromonas_asaccharolytica	Blautia_hydrogenotrophica	0.1817	+	0.024
Porphyromonas_asaccharolytica	Eisenbergiella_tayi	0.1893	+	0.022
Porphyromonas_asaccharolytica	Faecalicatena_orotica	0.1033	-	0.019
Porphyromonas_asaccharolytica	Clostridium_hylemonae	0.1225	-	0.015
Porphyromonas_asaccharolytica	Clostridium_symbiosum	0.1815	+	0.029
Porphyromonas_asaccharolytica	Lachnoclostridium_sp_An118	0.1112	-	0.024
Porphyromonas_asaccharolytica	Lachnoclostridium_sp_An14	0.1147	-	0.011
Porphyromonas_asaccharolytica	Lachnospiraceae_bacterium_2_1_46FAA	0.1173	-	0.029
Porphyromonas_asaccharolytica	Murimonas_intestini	0.1363	-	0.018
Porphyromonas_asaccharolytica	Peptococcus_niger	0.2483	+	0.001
Porphyromonas_asaccharolytica	Clostridium_hiranonis	0.1021	-	0.022
Porphyromonas_asaccharolytica	Peptostreptococcus_anaerobius	0.1774	+	0.01
Porphyromonas_asaccharolytica	Anaeromassilibacillus_sp_An172	0.1256	-	0.011
Porphyromonas_asaccharolytica	Anaerotruncus_colihominis	0.1979	+	0.018
Porphyromonas_asaccharolytica	Anaerotruncus_sp_CAG_528	0.1423	-	0.04
Porphyromonas_asaccharolytica	Flavonifractor_sp_An10	0.1719	-	0.01
Porphyromonas_asaccharolytica	Clostridium_leptum	0.1786	+	0.036
Porphyromonas_asaccharolytica	Eubacterium_siraeum	0.1977	+	0.017
Porphyromonas_asaccharolytica	Ruminococcus_champanellensis	0.1394	-	0.027
Porphyromonas_asaccharolytica	Ruminococcus_sp_CAG_403	0.1322	-	0.017
Porphyromonas_asaccharolytica	Ruminococcus_sp_CAG_488	0.121	-	0.025
Porphyromonas_asaccharolytica	Ruminococcus_sp_CAG_579	0.1067	-	0.037
Porphyromonas_asaccharolytica	Ruthenibacterium_lactatiformans	0.1804	+	0.026
Porphyromonas_asaccharolytica	Erysipelothrix_larvae	0.1182	-	0.047
Porphyromonas_asaccharolytica	Faecalicoccus_pleomorphus	0.099	-	0.042
Porphyromonas_asaccharolytica	Firmicutes_bacterium_CAG_555	0.1147	-	0.033
Porphyromonas_asaccharolytica	Firmicutes_bacterium_CAG_94	0.1939	+	0.013
Porphyromonas_asaccharolytica	Dialister_micraerophilus	0.1421	+	0.02
Porphyromonas_asaccharolytica	Megasphaera_sp_MJR8396C	0.1049	-	0.006
Porphyromonas_asaccharolytica	Veillonella_atypica	0.1677	-	0.038
Porphyromonas_asaccharolytica	Veillonella_infantium	0.1759	-	0.02
Porphyromonas_asaccharolytica	Veillonella_rogosae	0.0884	-	0.017
Porphyromonas_asaccharolytica	Veillonella_sp_T11011_6	0.1484	-	0.011
Porphyromonas_asaccharolytica	Anaerococcus_vaginalis	0.4484	+	0.001
Porphyromonas_asaccharolytica	Finegoldia_magna	0.4299	+	0.001
Porphyromonas_asaccharolytica	Parvimonas_micra	0.1129	-	0.014
Porphyromonas_asaccharolytica	Peptoniphilus_duerdenii	0.295	+	0.001
Porphyromonas_asaccharolytica	Peptoniphilus_harei	0.2873	+	0.001
Porphyromonas_asaccharolytica	Peptoniphilus_lacrimalis	0.499	+	0.001
Porphyromonas_asaccharolytica	Peptoniphilus_sp_BV3C26	0.1223	+	0.045
Porphyromonas_asaccharolytica	Peptoniphilus_sp_HMSC062D09	0.466	+	0.001
Porphyromonas_asaccharolytica	Bacteroides_coagulans	0.5667	+	0.001
Porphyromonas_asaccharolytica	Fusobacterium_naviforme	0.2137	+	0.003
Porphyromonas_asaccharolytica	Fusobacterium_nucleatum	0.1142	-	0.042
Porphyromonas_asaccharolytica	Fusobacterium_varium	0.1241	-	0.041
Porphyromonas_asaccharolytica	Brevundimonas_vesicularis	0.1009	-	0.047
Porphyromonas_asaccharolytica	Pseudochrobactrum_asaccharolyticum	0.0903	-	0.025
Porphyromonas_asaccharolytica	Agrobacterium_tumefaciens	0.0999	-	0.043
Porphyromonas_asaccharolytica	Rhizobium_pusense	0.1148	-	0.017
Porphyromonas_asaccharolytica	Achromobacter_insolitus	0.101	-	0.036
Porphyromonas_asaccharolytica	Achromobacter_marplatensis	0.1214	-	0.025
Porphyromonas_asaccharolytica	Acidovorax_cavernicola	0.1084	-	0.029
Porphyromonas_asaccharolytica	Comamonas_aquatica	0.1093	-	0.011
Porphyromonas_asaccharolytica	Comamonas_sp_JNW	0.1121	-	0.017
Porphyromonas_asaccharolytica	Comamonas_testosteroni	0.1017	-	0.038
Porphyromonas_asaccharolytica	Comamonas_thiooxydans	0.1077	-	0.012
Porphyromonas_asaccharolytica	Delftia_acidovorans	0.1408	-	0.035
Porphyromonas_asaccharolytica	Variovorax_boronicumulans	0.1124	-	0.029
Porphyromonas_asaccharolytica	Massilia_timonae	0.1191	-	0.005
Porphyromonas_asaccharolytica	Neisseria_flavescens	0.1117	-	0.02
Porphyromonas_asaccharolytica	Neisseria_subflava	0.1071	-	0.022
Porphyromonas_asaccharolytica	Prolinoborus_fasciculus	0.1138	-	0.023
Porphyromonas_asaccharolytica	Campylobacter_gracilis	0.1024	-	0.041
Porphyromonas_asaccharolytica	Campylobacter_hominis	0.3839	+	0.001
Porphyromonas_asaccharolytica	Campylobacter_ureolyticus	0.425	+	0.001
Porphyromonas_asaccharolytica	Aeromonas_media	0.1019	-	0.049
Porphyromonas_asaccharolytica	Atlantibacter_hermannii	0.1244	-	0.038
Porphyromonas_asaccharolytica	Citrobacter_braakii	0.1559	-	0.033
Porphyromonas_asaccharolytica	Citrobacter_portucalensis	0.1627	-	0.027
Porphyromonas_asaccharolytica	Citrobacter_werkmanii	0.1631	-	0.024
Porphyromonas_asaccharolytica	Enterobacter_sp_638	0.1088	-	0.002
Porphyromonas_asaccharolytica	Klebsiella_grimontii	0.1127	-	0.006
Porphyromonas_asaccharolytica	Klebsiella_variicola_CAG_634	0.1253	-	0.016
Porphyromonas_asaccharolytica	Kluyvera_cryocrescens	0.1163	-	0.036
Porphyromonas_asaccharolytica	Pseudocitrobacter_faecalis	0.1018	-	0.04
Porphyromonas_asaccharolytica	Raoultella_ornithinolytica	0.1341	-	0.038
Porphyromonas_asaccharolytica	Proteus_mirabilis	0.1431	-	0.042
Porphyromonas_asaccharolytica	Providencia_alcalifaciens	0.115	-	0.035
Porphyromonas_asaccharolytica	Providencia_rettgeri	0.1125	-	0.043
Porphyromonas_asaccharolytica	Serratia_liquefaciens	0.0988	-	0.045
Porphyromonas_asaccharolytica	Aggregatibacter_segnis	0.0925	-	0.023
Porphyromonas_asaccharolytica	Acinetobacter_parvus	0.1175	-	0.019
Porphyromonas_asaccharolytica	Acinetobacter_proteolyticus	0.1202	-	0.015
Porphyromonas_asaccharolytica	Acinetobacter_radioresistens	0.1043	-	0.023
Porphyromonas_asaccharolytica	Acinetobacter_schindleri	0.1058	-	0.029
Porphyromonas_asaccharolytica	Pseudomonas_delhiensis	0.1086	-	0.01
Porphyromonas_asaccharolytica	Pseudomonas_fragi	0.1702	-	0.028
Porphyromonas_asaccharolytica	Pseudomonas_lundensis	0.15	-	0.038
Porphyromonas_asaccharolytica	Pseudomonas_psychrophila	0.1358	-	0.036
Porphyromonas_asaccharolytica	Pseudomonas_putida_group	0.1431	-	0.042
Porphyromonas_asaccharolytica	Pseudomonas_taetrolens	0.1255	-	0.031
Porphyromonas_asaccharolytica	Stenotrophomonas_acidaminiphila	0.1208	-	0.041
Porphyromonas_asaccharolytica	Stenotrophomonas_pavanii	0.1072	-	0.016
Porphyromonas_asaccharolytica	Stenotrophomonas_rhizophila	0.1452	-	0.023
Porphyromonas_asaccharolytica	Stenotrophomonas_sp_BIIR7	0.1065	-	0.013
Porphyromonas_asaccharolytica	Brachyspira_sp_CAG_700	0.1132	-	0.028
Porphyromonas_asaccharolytica	Fretibacterium_fastidiosum	0.1016	-	0.013
Porphyromonas_asaccharolytica	Saccharomyces_cerevisiae	0.0934	-	0.013
Porphyromonas_asaccharolytica	Blastocystis_sp_subtype_1	0.1051	-	0.042
Porphyromonas_sp_HMSC065F10	Porphyromonas_uenonis	0.3885	+	0.001
Porphyromonas_sp_HMSC065F10	Prevotella_bergensis	0.3989	+	0.001
Porphyromonas_sp_HMSC065F10	Prevotella_bivia	0.1917	+	0.017
Porphyromonas_sp_HMSC065F10	Prevotella_buccalis	0.5903	+	0.001
Porphyromonas_sp_HMSC065F10	Prevotella_corporis	0.3456	+	0.001
Porphyromonas_sp_HMSC065F10	Prevotella_disiens	0.2112	+	0.009
Porphyromonas_sp_HMSC065F10	Prevotella_sp_CAG_1185	0.1357	-	0.041
Porphyromonas_sp_HMSC065F10	Prevotella_sp_CAG_873	0.1054	-	0.02
Porphyromonas_sp_HMSC065F10	Prevotella_timonensis	0.3581	+	0.001
Porphyromonas_sp_HMSC065F10	Parabacteroides_gordonii	0.0973	-	0.038
Porphyromonas_sp_HMSC065F10	Chryseobacterium_aquaticum	0.0996	-	0.015
Porphyromonas_sp_HMSC065F10	Chryseobacterium_greenlandense	0.0883	-	0.031
Porphyromonas_sp_HMSC065F10	Flavobacterium_plurextorum	0.1179	-	0.024
Porphyromonas_sp_HMSC065F10	Pedobacter_himalayensis	0.1033	-	0.029
Porphyromonas_sp_HMSC065F10	Bacillus_rhizosphaerae	0.0965	-	0.009
Porphyromonas_sp_HMSC065F10	Gemella_asaccharolytica	0.2649	+	0.004
Porphyromonas_sp_HMSC065F10	Paenibacillus_amylolyticus	0.1189	-	0.03
Porphyromonas_sp_HMSC065F10	Facklamia_hominis	0.2196	+	0.002
Porphyromonas_sp_HMSC065F10	Facklamia_ignava	0.1695	+	0.003
Porphyromonas_sp_HMSC065F10	Enterococcus_mundtii	0.0953	-	0.03
Porphyromonas_sp_HMSC065F10	Lactobacillus_delbrueckii	0.0744	-	0.028
Porphyromonas_sp_HMSC065F10	Lactobacillus_gasseri	0.1258	-	0.028
Porphyromonas_sp_HMSC065F10	Lactobacillus_paragasseri	0.1232	-	0.047
Porphyromonas_sp_HMSC065F10	Lactobacillus_plantarum	0.1248	-	0.042
Porphyromonas_sp_HMSC065F10	Pediococcus_pentosaceus	0.1106	-	0.018
Porphyromonas_sp_HMSC065F10	Leuconostoc_gelidum	0.098	-	0.014
Porphyromonas_sp_HMSC065F10	Leuconostoc_lactis	0.091	-	0.037
Porphyromonas_sp_HMSC065F10	Streptococcus_anginosus_group	0.2091	+	0.012
Porphyromonas_sp_HMSC065F10	Streptococcus_cristatus	0.0877	-	0.021
Porphyromonas_sp_HMSC065F10	Streptococcus_sp_A12	0.1084	-	0.031
Porphyromonas_sp_HMSC065F10	Clostridium_paraputrificum	0.1163	-	0.024
Porphyromonas_sp_HMSC065F10	Clostridium_perfringens	0.1177	-	0.03
Porphyromonas_sp_HMSC065F10	Clostridium_sp_7_2_43FAA	0.0996	-	0.029
Porphyromonas_sp_HMSC065F10	Lactonifactor_longoviformis	0.0934	-	0.034
Porphyromonas_sp_HMSC065F10	Clostridiales_bacterium_CHKCI006	0.096	-	0.041
Porphyromonas_sp_HMSC065F10	Anaerofustis_stercorihominis	0.0882	-	0.011
Porphyromonas_sp_HMSC065F10	Anaerostipes_sp_494a	0.0986	-	0.01
Porphyromonas_sp_HMSC065F10	Faecalicatena_orotica	0.1158	-	0.01
Porphyromonas_sp_HMSC065F10	Clostridium_hylemonae	0.1117	-	0.015
Porphyromonas_sp_HMSC065F10	Clostridium_scindens	0.1925	+	0.008
Porphyromonas_sp_HMSC065F10	Clostridium_symbiosum	0.2169	+	0.008
Porphyromonas_sp_HMSC065F10	Lachnoclostridium_sp_An118	0.1132	-	0.028
Porphyromonas_sp_HMSC065F10	Lachnoclostridium_sp_An14	0.091	-	0.045
Porphyromonas_sp_HMSC065F10	Murimonas_intestini	0.1227	-	0.027
Porphyromonas_sp_HMSC065F10	Oscillibacter_sp_PC13	0.1566	-	0.03
Porphyromonas_sp_HMSC065F10	Peptococcus_niger	0.2646	+	0.002
Porphyromonas_sp_HMSC065F10	Clostridium_hiranonis	0.1018	-	0.016
Porphyromonas_sp_HMSC065F10	Ruminococcus_champanellensis	0.1335	-	0.023
Porphyromonas_sp_HMSC065F10	Ruminococcus_sp_CAG_330	0.1191	-	0.043
Porphyromonas_sp_HMSC065F10	Ruminococcus_sp_CAG_403	0.1407	-	0.017
Porphyromonas_sp_HMSC065F10	Ruminococcus_sp_CAG_488	0.1219	-	0.023
Porphyromonas_sp_HMSC065F10	Ruminococcus_sp_CAG_579	0.1147	-	0.031
Porphyromonas_sp_HMSC065F10	Ruthenibacterium_lactatiformans	0.1898	+	0.019
Porphyromonas_sp_HMSC065F10	Erysipelothrix_larvae	0.1154	-	0.049
Porphyromonas_sp_HMSC065F10	Faecalicoccus_pleomorphus	0.0938	-	0.042
Porphyromonas_sp_HMSC065F10	Firmicutes_bacterium_CAG_555	0.1169	-	0.024
Porphyromonas_sp_HMSC065F10	Firmicutes_bacterium_CAG_94	0.1683	+	0.038
Porphyromonas_sp_HMSC065F10	Phascolarctobacterium_sp_CAG_266	0.1458	-	0.044
Porphyromonas_sp_HMSC065F10	Megamonas_funiformis	0.1294	-	0.041
Porphyromonas_sp_HMSC065F10	Megamonas_funiformis_CAG_377	0.126	-	0.046
Porphyromonas_sp_HMSC065F10	Megamonas_hypermegale	0.1357	-	0.029
Porphyromonas_sp_HMSC065F10	Allisonella_histaminiformans	0.1408	-	0.013
Porphyromonas_sp_HMSC065F10	Negativicoccus_succinicivorans	0.1822	+	0.011
Porphyromonas_sp_HMSC065F10	Veillonella_rogosae	0.0788	-	0.032
Porphyromonas_sp_HMSC065F10	Anaerococcus_vaginalis	0.3825	+	0.001
Porphyromonas_sp_HMSC065F10	Finegoldia_magna	0.4839	+	0.001
Porphyromonas_sp_HMSC065F10	Parvimonas_micra	0.1113	-	0.016
Porphyromonas_sp_HMSC065F10	Parvimonas_sp_KA00067	0.1026	+	0.049
Porphyromonas_sp_HMSC065F10	Peptoniphilus_coxii	0.1909	+	0.003
Porphyromonas_sp_HMSC065F10	Peptoniphilus_duerdenii	0.2121	+	0.004
Porphyromonas_sp_HMSC065F10	Peptoniphilus_harei	0.2976	+	0.002
Porphyromonas_sp_HMSC065F10	Peptoniphilus_lacrimalis	0.4815	+	0.001
Porphyromonas_sp_HMSC065F10	Peptoniphilus_sp_BV3C26	0.2096	+	0.001
Porphyromonas_sp_HMSC065F10	Peptoniphilus_sp_HMSC062D09	0.5146	+	0.001
Porphyromonas_sp_HMSC065F10	Bacteroides_coagulans	0.5752	+	0.001
Porphyromonas_sp_HMSC065F10	Sneathia_amnii	0.1066	-	0.032
Porphyromonas_sp_HMSC065F10	Brevundimonas_vesicularis	0.1037	-	0.039
Porphyromonas_sp_HMSC065F10	Pseudochrobactrum_asaccharolyticum	0.1071	-	0.017
Porphyromonas_sp_HMSC065F10	Rhizobium_pusense	0.1067	-	0.023
Porphyromonas_sp_HMSC065F10	Achromobacter_denitrificans	0.1405	-	0.043
Porphyromonas_sp_HMSC065F10	Achromobacter_insolitus	0.1002	-	0.04
Porphyromonas_sp_HMSC065F10	Achromobacter_marplatensis	0.1121	-	0.04
Porphyromonas_sp_HMSC065F10	Acidovorax_cavernicola	0.0965	-	0.036
Porphyromonas_sp_HMSC065F10	Comamonas_aquatica	0.1063	-	0.015
Porphyromonas_sp_HMSC065F10	Comamonas_sp_JNW	0.1137	-	0.007
Porphyromonas_sp_HMSC065F10	Comamonas_thiooxydans	0.0978	-	0.012
Porphyromonas_sp_HMSC065F10	Variovorax_boronicumulans	0.1137	-	0.016
Porphyromonas_sp_HMSC065F10	Massilia_timonae	0.099	-	0.016
Porphyromonas_sp_HMSC065F10	Neisseria_flavescens	0.0938	-	0.043
Porphyromonas_sp_HMSC065F10	Neisseria_subflava	0.1075	-	0.02
Porphyromonas_sp_HMSC065F10	Arcobacter_butzleri	0.1122	-	0.045
Porphyromonas_sp_HMSC065F10	Campylobacter_gracilis	0.1212	-	0.016
Porphyromonas_sp_HMSC065F10	Campylobacter_hominis	0.4159	+	0.001
Porphyromonas_sp_HMSC065F10	Campylobacter_ureolyticus	0.4835	+	0.001
Porphyromonas_sp_HMSC065F10	Atlantibacter_hermannii	0.1214	-	0.035
Porphyromonas_sp_HMSC065F10	Citrobacter_braakii	0.1546	-	0.038
Porphyromonas_sp_HMSC065F10	Cronobacter_sakazakii	0.1135	-	0.014
Porphyromonas_sp_HMSC065F10	Enterobacter_cloacae_complex	0.1849	-	0.007
Porphyromonas_sp_HMSC065F10	Enterobacter_sp_638	0.1047	-	0.009
Porphyromonas_sp_HMSC065F10	Klebsiella_grimontii	0.1049	-	0.015
Porphyromonas_sp_HMSC065F10	Klebsiella_variicola_CAG_634	0.1013	-	0.029
Porphyromonas_sp_HMSC065F10	Kluyvera_cryocrescens	0.1041	-	0.044
Porphyromonas_sp_HMSC065F10	Kosakonia_cowanii	0.1089	-	0.027
Porphyromonas_sp_HMSC065F10	Raoultella_planticola	0.1459	-	0.03
Porphyromonas_sp_HMSC065F10	Providencia_rettgeri	0.1076	-	0.047
Porphyromonas_sp_HMSC065F10	Serratia_liquefaciens	0.1152	-	0.03
Porphyromonas_sp_HMSC065F10	Aggregatibacter_segnis	0.0824	-	0.037
Porphyromonas_sp_HMSC065F10	Acinetobacter_proteolyticus	0.0961	-	0.044
Porphyromonas_sp_HMSC065F10	Acinetobacter_radioresistens	0.1133	-	0.029
Porphyromonas_sp_HMSC065F10	Pseudomonas_delhiensis	0.1134	-	0.008
Porphyromonas_sp_HMSC065F10	Pseudomonas_kunmingensis	0.1128	-	0.042
Porphyromonas_sp_HMSC065F10	Pseudomonas_psychrophila	0.1388	-	0.015
Porphyromonas_sp_HMSC065F10	Pseudomonas_putida_group	0.1519	-	0.027
Porphyromonas_sp_HMSC065F10	Pseudomonas_taetrolens	0.1329	-	0.035
Porphyromonas_sp_HMSC065F10	Stenotrophomonas_acidaminiphila	0.1139	-	0.031
Porphyromonas_sp_HMSC065F10	Stenotrophomonas_pavanii	0.1086	-	0.013
Porphyromonas_sp_HMSC065F10	Stenotrophomonas_rhizophila	0.1414	-	0.049
Porphyromonas_sp_HMSC065F10	Stenotrophomonas_sp_BIIR7	0.1037	-	0.01
Porphyromonas_sp_HMSC065F10	Pseudomonas_geniculata	0.0974	-	0.027
Porphyromonas_sp_HMSC065F10	Brachyspira_sp_CAG_700	0.1099	-	0.038
Porphyromonas_sp_HMSC065F10	Fretibacterium_fastidiosum	0.0939	-	0.013
Porphyromonas_sp_HMSC065F10	Saccharomyces_cerevisiae	0.0903	-	0.013
Porphyromonas_sp_HMSC065F10	Blastocystis_sp_subtype_1	0.112	-	0.036
Porphyromonas_uenonis	Prevotella_bergensis	0.4273	+	0.001
Porphyromonas_uenonis	Prevotella_buccalis	0.3371	+	0.001
Porphyromonas_uenonis	Prevotella_corporis	0.2054	+	0.004
Porphyromonas_uenonis	Prevotella_disiens	0.1475	+	0.027
Porphyromonas_uenonis	Prevotella_timonensis	0.3737	+	0.001
Porphyromonas_uenonis	Alistipes_shahii	0.1519	-	0.039
Porphyromonas_uenonis	Bacillus_rhizosphaerae	0.0734	-	0.047
Porphyromonas_uenonis	Gemella_asaccharolytica	0.2062	+	0.007
Porphyromonas_uenonis	Gemella_haemolysans	0.0804	-	0.043
Porphyromonas_uenonis	Staphylococcus_saprophyticus	0.0845	-	0.045
Porphyromonas_uenonis	Facklamia_hominis	0.2613	+	0.002
Porphyromonas_uenonis	Facklamia_ignava	0.2071	+	0.004
Porphyromonas_uenonis	Enterococcus_mundtii	0.0868	-	0.048
Porphyromonas_uenonis	Lactobacillus_gastricus	0.0811	-	0.049
Porphyromonas_uenonis	Leuconostoc_gelidum	0.1071	-	0.029
Porphyromonas_uenonis	Streptococcus_anginosus_group	0.1755	+	0.02
Porphyromonas_uenonis	Streptococcus_mitis	0.1524	+	0.023
Porphyromonas_uenonis	Streptococcus_mutans	0.1389	+	0.035
Porphyromonas_uenonis	Streptococcus_pasteurianus	0.1438	+	0.019
Porphyromonas_uenonis	Clostridium_sp_CAG_242	0.168	+	0.024
Porphyromonas_uenonis	Clostridium_sp_chh4_2	0.1086	-	0.035
Porphyromonas_uenonis	Lactonifactor_longoviformis	0.086	-	0.042
Porphyromonas_uenonis	Anaerofustis_stercorihominis	0.0694	-	0.038
Porphyromonas_uenonis	Anaerotignum_lactatifermentans	0.2039	+	0.008
Porphyromonas_uenonis	Ruminococcus_gnavus	0.1526	+	0.037
Porphyromonas_uenonis	Coprococcus_eutactus	0.1327	-	0.046
Porphyromonas_uenonis	Dorea_sp_CAG_317	0.1775	+	0.012
Porphyromonas_uenonis	Clostridium_scindens	0.1402	+	0.028
Porphyromonas_uenonis	Oscillibacter_sp_PC13	0.1518	-	0.025
Porphyromonas_uenonis	Peptococcus_niger	0.3445	+	0.001
Porphyromonas_uenonis	Criibacterium_bergeronii	0.1198	+	0.03
Porphyromonas_uenonis	Ruminococcaceae_bacterium_D5	0.1513	+	0.027
Porphyromonas_uenonis	Candidatus_Stoquefichus_sp_KLE1796	0.2255	+	0.003
Porphyromonas_uenonis	Clostridium_innocuum	0.1761	+	0.02
Porphyromonas_uenonis	Faecalitalea_cylindroides	0.1413	-	0.035
Porphyromonas_uenonis	Firmicutes_bacterium_CAG_555	0.1077	-	0.048
Porphyromonas_uenonis	Dialister_pneumosintes	0.1519	+	0.029
Porphyromonas_uenonis	Megasphaera_sp_MJR8396C	0.0852	-	0.033
Porphyromonas_uenonis	Anaerococcus_octavius	0.098	-	0.04
Porphyromonas_uenonis	Anaerococcus_vaginalis	0.4138	+	0.001
Porphyromonas_uenonis	Finegoldia_magna	0.3333	+	0.001
Porphyromonas_uenonis	Peptoniphilus_harei	0.2397	+	0.003
Porphyromonas_uenonis	Peptoniphilus_lacrimalis	0.4334	+	0.001
Porphyromonas_uenonis	Peptoniphilus_sp_HMSC062D09	0.382	+	0.001
Porphyromonas_uenonis	Bacteroides_coagulans	0.4041	+	0.001
Porphyromonas_uenonis	Fusobacterium_naviforme	0.1935	+	0.01
Porphyromonas_uenonis	Comamonas_thiooxydans	0.0727	-	0.046
Porphyromonas_uenonis	Sutterella_parvirubra	0.158	-	0.021
Porphyromonas_uenonis	Campylobacter_hominis	0.4498	+	0.001
Porphyromonas_uenonis	Campylobacter_ureolyticus	0.3365	+	0.001
Porphyromonas_uenonis	Citrobacter_youngae	0.1394	-	0.047
Porphyromonas_uenonis	Enterobacter_sp_638	0.0922	-	0.016
Porphyromonas_uenonis	Pseudomonas_delhiensis	0.088	-	0.036
Porphyromonas_uenonis	Pseudomonas_fluorescens_group	0.0922	-	0.039
Porphyromonas_uenonis	Proteobacteria_bacterium_CAG_139	0.1502	+	0.045
Porphyromonas_uenonis	Cloacibacillus_evryensis	0.1518	-	0.021
Porphyromonas_uenonis	Fretibacterium_fastidiosum	0.0867	-	0.039
Sanguibacteroides_justesenii	Alistipes_sp_An31A	0.2301	+	0.005
Sanguibacteroides_justesenii	Alistipes_sp_CHKCI003	0.0373	-	0.019
Sanguibacteroides_justesenii	Chryseobacterium_greenlandense	0.0316	-	0.031
Sanguibacteroides_justesenii	Sphingobacterium_multivorum	0.0272	-	0.042
Sanguibacteroides_justesenii	Candidatus_Gastranaerophilales_bacterium	0.0362	-	0.033
Sanguibacteroides_justesenii	Gemella_sanguinis	0.0268	-	0.046
Sanguibacteroides_justesenii	Staphylococcus_aureus	0.0377	-	0.018
Sanguibacteroides_justesenii	Facklamia_ignava	0.1239	+	0.03
Sanguibacteroides_justesenii	Facklamia_languida	0.0316	-	0.033
Sanguibacteroides_justesenii	Lactobacillus_acidophilus	0.0377	-	0.037
Sanguibacteroides_justesenii	Lactobacillus_rhamnosus	0.1196	+	0.03
Sanguibacteroides_justesenii	Lactobacillus_sakei	0.0414	-	0.046
Sanguibacteroides_justesenii	Leuconostoc_carnosum	0.0353	-	0.02
Sanguibacteroides_justesenii	Leuconostoc_garlicum	0.0293	-	0.031
Sanguibacteroides_justesenii	Weissella_cibaria	0.0358	-	0.041
Sanguibacteroides_justesenii	Weissella_confusa	0.0493	-	0.044
Sanguibacteroides_justesenii	Streptococcus_infantis	0.0405	-	0.032
Sanguibacteroides_justesenii	Streptococcus_milleri	0.0488	-	0.047
Sanguibacteroides_justesenii	Streptococcus_pasteurianus	0.1518	+	0.01
Sanguibacteroides_justesenii	Streptococcus_sp_A12	0.0314	-	0.039
Sanguibacteroides_justesenii	Streptococcus_viridans	0.0294	-	0.022
Sanguibacteroides_justesenii	Butyribacterium_methylotrophicum	0.0321	-	0.02
Sanguibacteroides_justesenii	Clostridium_sp_CAG_413	0.0268	-	0.039
Sanguibacteroides_justesenii	Clostridium_sp_CAG_964	0.0341	-	0.009
Sanguibacteroides_justesenii	Bacteroides_pectinophilus	0.1448	+	0.032
Sanguibacteroides_justesenii	Eubacterium_coprostanoligenes	0.0267	-	0.041
Sanguibacteroides_justesenii	Eubacterium_sp_CAG_251	0.0922	-	0.045
Sanguibacteroides_justesenii	Eubacterium_sp_OM08_24	0.119	+	0.016
Sanguibacteroides_justesenii	Butyrivibrio_sp_CAG_318	0.1598	+	0.02
Sanguibacteroides_justesenii	Roseburia_sp_CAG_309	0.0999	+	0.044
Sanguibacteroides_justesenii	Ruminococcus_obeum_CAG_39	0.1422	+	0.012
Sanguibacteroides_justesenii	Ruminococcus_sp_CAG_330	0.0343	-	0.043
Sanguibacteroides_justesenii	Firmicutes_bacterium_CAG_534	0.1255	+	0.033
Sanguibacteroides_justesenii	Megasphaera_sp_MJR8396C	0.0297	-	0.04
Sanguibacteroides_justesenii	Veillonella_dispar	0.1122	+	0.021
Sanguibacteroides_justesenii	Veillonellaceae_bacterium_DNF00626	0.0292	-	0.044
Sanguibacteroides_justesenii	Parvimonas_micra	0.0339	-	0.021
Sanguibacteroides_justesenii	Parvimonas_sp_KA00067	0.0374	-	0.023
Sanguibacteroides_justesenii	Peptoniphilus_coxii	0.0902	+	0.042
Sanguibacteroides_justesenii	Comamonas_kerstersii	0.0316	-	0.039
Sanguibacteroides_justesenii	Variovorax_boronicumulans	0.0296	-	0.032
Sanguibacteroides_justesenii	Desulfovibrio_piger	0.137	+	0.021
Sanguibacteroides_justesenii	Desulfovibrionaceae_bacterium	0.2487	+	0.002
Sanguibacteroides_justesenii	Arcobacter_butzleri	0.037	-	0.032
Sanguibacteroides_justesenii	Escherichia_albertii	0.0302	-	0.03
Sanguibacteroides_justesenii	Kluyvera_cryocrescens	0.0243	-	0.049
Sanguibacteroides_justesenii	Hafnia_alvei	0.0475	-	0.033
Sanguibacteroides_justesenii	Serratia_fonticola	0.0333	-	0.019
Sanguibacteroides_justesenii	Yersinia_massiliensis	0.0271	+	0.04
Sanguibacteroides_justesenii	Aggregatibacter_segnis	0.0326	-	0.023
Sanguibacteroides_justesenii	Acinetobacter_guillouiae	0.0332	-	0.025
Sanguibacteroides_justesenii	Acinetobacter_junii	0.194	+	0.013
Sanguibacteroides_justesenii	Pseudomonas_psychrophila	0.0427	-	0.04
Sanguibacteroides_justesenii	Pseudomonas_geniculata	0.0324	-	0.02
Sanguibacteroides_justesenii	Brachyspira_sp_CAG_700	0.0275	-	0.044
Sanguibacteroides_justesenii	Fretibacterium_fastidiosum	0.0316	-	0.026
Sanguibacteroides_justesenii	Pyramidobacter_piscolens	0.1571	+	0.018
Sanguibacteroides_justesenii	Blastocystis_sp_subtype_1	0.0254	-	0.044
Alloprevotella_tannerae	Prevotella_bivia	0.1434	+	0.031
Alloprevotella_tannerae	Prevotella_colorans	0.0443	+	0.029
Alloprevotella_tannerae	Prevotella_corporis	0.1063	-	0.027
Alloprevotella_tannerae	Prevotella_oris	0.2846	+	0.001
Alloprevotella_tannerae	Prevotella_sp_885	0.0452	+	0.013
Alloprevotella_tannerae	Prevotella_sp_AM42_24	0.0316	+	0.04
Alloprevotella_tannerae	Prevotella_sp_CAG_520	0.0361	+	0.018
Alloprevotella_tannerae	Prevotella_sp_S7_1_8	0.0419	+	0.043
Alloprevotella_tannerae	Alistipes_shahii	0.1054	-	0.017
Alloprevotella_tannerae	Parabacteroides_gordonii	0.0508	+	0.017
Alloprevotella_tannerae	Parabacteroides_sp_426_9	0.0396	+	0.009
Alloprevotella_tannerae	Chryseobacterium_aquaticum	0.0413	+	0.007
Alloprevotella_tannerae	Chryseobacterium_greenlandense	0.029	+	0.019
Alloprevotella_tannerae	Chryseobacterium_indologenes	0.0408	+	0.006
Alloprevotella_tannerae	Flavobacterium_plurextorum	0.0369	+	0.009
Alloprevotella_tannerae	Pedobacter_himalayensis	0.0377	+	0.011
Alloprevotella_tannerae	Sphingobacterium_faecium	0.0288	+	0.018
Alloprevotella_tannerae	Sphingobacterium_mizutaii	0.0423	+	0.01
Alloprevotella_tannerae	Sphingobacterium_multivorum	0.0412	+	0.011
Alloprevotella_tannerae	Sphingobacterium_nematocida	0.0492	+	0.006
Alloprevotella_tannerae	Bacillus_clausii	0.0502	+	0.018
Alloprevotella_tannerae	Bacillus_rhizosphaerae	0.0438	+	0.004
Alloprevotella_tannerae	Lysinibacillus_sphaericus	0.0516	+	0.014
Alloprevotella_tannerae	Gemella_haemolysans	0.048	+	0.007
Alloprevotella_tannerae	Gemella_sanguinis	0.0559	+	0.007
Alloprevotella_tannerae	Paenibacillus_amylolyticus	0.0417	+	0.012
Alloprevotella_tannerae	Paenibacillus_sp_7884_2	0.0574	+	0.01
Alloprevotella_tannerae	Jeotgalicoccus_halotolerans	0.0408	+	0.012
Alloprevotella_tannerae	Staphylococcus_epidermidis	0.041	+	0.017
Alloprevotella_tannerae	Staphylococcus_equorum	0.0382	+	0.011
Alloprevotella_tannerae	Staphylococcus_haemolyticus	0.0355	+	0.013
Alloprevotella_tannerae	Staphylococcus_saprophyticus	0.0355	+	0.012
Alloprevotella_tannerae	Agitococcus_lubricus	0.0419	+	0.008
Alloprevotella_tannerae	Enterococcus_gallinarum	0.0446	+	0.014
Alloprevotella_tannerae	Enterococcus_mundtii	0.0357	+	0.014
Alloprevotella_tannerae	Lactobacillus_animalis	0.051	+	0.007
Alloprevotella_tannerae	Lactobacillus_crispatus	0.0602	+	0.011
Alloprevotella_tannerae	Lactobacillus_delbrueckii	0.0569	+	0.008
Alloprevotella_tannerae	Lactobacillus_gastricus	0.0452	+	0.007
Alloprevotella_tannerae	Lactobacillus_iners	0.0308	+	0.014
Alloprevotella_tannerae	Lactobacillus_sakei	0.0379	+	0.014
Alloprevotella_tannerae	Lactobacillus_vaginalis	0.0504	+	0.006
Alloprevotella_tannerae	Pediococcus_acidilactici	0.0588	+	0.013
Alloprevotella_tannerae	Pediococcus_pentosaceus	0.0825	+	0.013
Alloprevotella_tannerae	Leuconostoc_garlicum	0.0367	+	0.007
Alloprevotella_tannerae	Leuconostoc_gelidum	0.0453	+	0.007
Alloprevotella_tannerae	Leuconostoc_lactis	0.0453	+	0.009
Alloprevotella_tannerae	Streptococcus_agalactiae	0.0363	+	0.03
Alloprevotella_tannerae	Streptococcus_cristatus	0.0506	+	0.013
Alloprevotella_tannerae	Streptococcus_pasteurianus	0.0323	-	0.018
Alloprevotella_tannerae	Streptococcus_sobrinus	0.0449	+	0.018
Alloprevotella_tannerae	Streptococcus_sp_A12	0.0293	+	0.031
Alloprevotella_tannerae	Streptococcus_viridans	0.0315	+	0.02
Alloprevotella_tannerae	Catabacter_hongkongensis	0.0451	+	0.017
Alloprevotella_tannerae	Butyricicoccus_porcorum	0.0378	+	0.008
Alloprevotella_tannerae	Butyribacterium_methylotrophicum	0.0484	+	0.011
Alloprevotella_tannerae	Clostridium_butyricum	0.0602	+	0.012
Alloprevotella_tannerae	Clostridium_sp_7_2_43FAA	0.0583	+	0.009
Alloprevotella_tannerae	Clostridium_sp_CAG_590	0.0293	+	0.0279
Alloprevotella_tannerae	Clostridium_sp_D5	0.0543	+	0.019
Alloprevotella_tannerae	Lactonifactor_longoviformis	0.0442	+	0.01
Alloprevotella_tannerae	Clostridiales_bacterium_CHKCI006	0.0565	+	0.015
Alloprevotella_tannerae	Anaerofustis_stercorihominis	0.0329	+	0.015
Alloprevotella_tannerae	Eubacterium_callanderi	0.028	+	0.049
Alloprevotella_tannerae	Eubacterium_sp_An11	0.0416	+	0.006
Alloprevotella_tannerae	Eubacterium_ventriosum	0.1038	-	0.018
Alloprevotella_tannerae	Mageeibacillus_indolicus	0.0258	+	0.042
Alloprevotella_tannerae	Anaerostipes_sp_494a	0.0461	+	0.011
Alloprevotella_tannerae	Faecalicatena_orotica	0.0461	+	0.005
Alloprevotella_tannerae	Clostridium_hylemonae	0.0411	+	0.008
Alloprevotella_tannerae	Lachnoclostridium_sp_An118	0.0262	+	0.0339
Alloprevotella_tannerae	Lachnoclostridium_sp_An138	0.098	+	0.046
Alloprevotella_tannerae	Lachnoclostridium_sp_An14	0.0727	+	0.008
Alloprevotella_tannerae	Lachnospiraceae_bacterium_2_1_46FAA	0.066	+	0.018
Alloprevotella_tannerae	Murimonas_intestini	0.0372	+	0.014
Alloprevotella_tannerae	Roseburia_sp_CAG_309	0.121	+	0.018
Alloprevotella_tannerae	Peptococcus_niger	0.0527	-	0.03
Alloprevotella_tannerae	Criibacterium_bergeronii	0.0283	+	0.0239
Alloprevotella_tannerae	Clostridium_hiranonis	0.0424	+	0.007
Alloprevotella_tannerae	Anaeromassilibacillus_sp_An172	0.0566	+	0.003
Alloprevotella_tannerae	Pseudoflavonifractor_capillosus	0.108	+	0.039
Alloprevotella_tannerae	Pseudoflavonifractor_sp_An184	0.1404	+	0.021
Alloprevotella_tannerae	Clostridium_methylpentosum	0.0574	+	0.034
Alloprevotella_tannerae	Ruminococcus_bicirculans	0.1271	-	0.004
Alloprevotella_tannerae	Ruminococcus_champanellensis	0.0359	+	0.023
Alloprevotella_tannerae	Ruminococcus_lactaris	0.1191	-	0.005
Alloprevotella_tannerae	Ruminococcus_sp_CAG_488	0.0324	+	0.025
Alloprevotella_tannerae	Ruminococcus_sp_CAG_579	0.0625	+	0.012
Alloprevotella_tannerae	Ruminococcus_sp_CAG_624	0.0397	+	0.005
Alloprevotella_tannerae	Erysipelothrix_larvae	0.0324	+	0.036
Alloprevotella_tannerae	Faecalicoccus_pleomorphus	0.0407	+	0.007
Alloprevotella_tannerae	Solobacterium_moorei	0.0411	+	0.013
Alloprevotella_tannerae	Firmicutes_bacterium_CAG_145	0.0953	-	0.022
Alloprevotella_tannerae	Firmicutes_bacterium_CAG_555	0.0317	+	0.013
Alloprevotella_tannerae	Megasphaera_sp_MJR8396C	0.0479	+	0.006
Alloprevotella_tannerae	Veillonella_rogosae	0.0419	+	0.003
Alloprevotella_tannerae	Veillonella_sp_CAG_933	0.0662	+	0.012
Alloprevotella_tannerae	Veillonella_sp_T11011_6	0.0731	+	0.032
Alloprevotella_tannerae	Veillonellaceae_bacterium_DNF00626	0.0374	+	0.021
Alloprevotella_tannerae	Anaerococcus_lactolyticus	0.0412	+	0.011
Alloprevotella_tannerae	Anaerococcus_octavius	0.0326	+	0.029
Alloprevotella_tannerae	Anaerococcus_prevotii	0.0359	+	0.011
Alloprevotella_tannerae	Parvimonas_sp_KA00067	0.0285	+	0.03
Alloprevotella_tannerae	Fusobacterium_nucleatum	0.0334	+	0.016
Alloprevotella_tannerae	Fusobacterium_ulcerans	0.0491	+	0.02
Alloprevotella_tannerae	Sneathia_amnii	0.0428	+	0.007
Alloprevotella_tannerae	Brevundimonas_diminuta	0.0439	+	0.018
Alloprevotella_tannerae	Brevundimonas_vesicularis	0.0434	+	0.004
Alloprevotella_tannerae	Pseudochrobactrum_asaccharolyticum	0.0472	+	0.01
Alloprevotella_tannerae	Agrobacterium_tumefaciens	0.0417	+	0.012
Alloprevotella_tannerae	Rhizobium_pusense	0.0746	+	0.008
Alloprevotella_tannerae	Achromobacter_insolitus	0.0555	+	0.011
Alloprevotella_tannerae	Advenella_kashmirensis	0.0637	+	0.008
Alloprevotella_tannerae	Acidovorax_cavernicola	0.057	+	0.007
Alloprevotella_tannerae	Comamonas_aquatica	0.0556	+	0.009
Alloprevotella_tannerae	Comamonas_sp_JNW	0.0385	+	0.015
Alloprevotella_tannerae	Comamonas_testosteroni	0.0491	+	0.013
Alloprevotella_tannerae	Comamonas_thiooxydans	0.0507	+	0.005
Alloprevotella_tannerae	Variovorax_boronicumulans	0.033	+	0.016
Alloprevotella_tannerae	Variovorax_paradoxus	0.0557	+	0.008
Alloprevotella_tannerae	Massilia_timonae	0.042	+	0.005
Alloprevotella_tannerae	Neisseria_flavescens	0.0286	+	0.021
Alloprevotella_tannerae	Neisseria_subflava	0.0418	+	0.006
Alloprevotella_tannerae	Prolinoborus_fasciculus	0.0393	+	0.009
Alloprevotella_tannerae	Bilophila_wadsworthia	0.1171	-	0.01
Alloprevotella_tannerae	Campylobacter_concisus	0.0685	+	0.008
Alloprevotella_tannerae	Campylobacter_gracilis	0.0347	+	0.022
Alloprevotella_tannerae	Aeromonas_caviae	0.032	+	0.023
Alloprevotella_tannerae	Aeromonas_media	0.0527	+	0.01
Alloprevotella_tannerae	Atlantibacter_hermannii	0.0343	+	0.026
Alloprevotella_tannerae	Citrobacter_amalonaticus	0.0406	+	0.032
Alloprevotella_tannerae	Citrobacter_farmeri	0.0535	+	0.009
Alloprevotella_tannerae	Cronobacter_sakazakii	0.036	+	0.011
Alloprevotella_tannerae	Enterobacter_sp_638	0.0357	+	0.01
Alloprevotella_tannerae	Escherichia_albertii	0.0371	+	0.01
Alloprevotella_tannerae	Klebsiella_aerogenes	0.176	+	0.014
Alloprevotella_tannerae	Klebsiella_grimontii	0.0446	+	0.014
Alloprevotella_tannerae	Klebsiella_variicola	0.0938	+	0.039
Alloprevotella_tannerae	Klebsiella_variicola_CAG_634	0.0455	+	0.005
Alloprevotella_tannerae	Kluyvera_ascorbata	0.0266	+	0.043
Alloprevotella_tannerae	Kluyvera_cryocrescens	0.0454	+	0.003
Alloprevotella_tannerae	Kosakonia_cowanii	0.0561	+	0.019
Alloprevotella_tannerae	Kosakonia_sacchari	0.037	+	0.011
Alloprevotella_tannerae	Pseudocitrobacter_faecalis	0.0515	+	0.009
Alloprevotella_tannerae	Raoultella_planticola	0.0415	+	0.042
Alloprevotella_tannerae	Proteus_hauseri	0.0355	+	0.018
Alloprevotella_tannerae	Providencia_alcalifaciens	0.0283	+	0.0309
Alloprevotella_tannerae	Providencia_rettgeri	0.0412	+	0.015
Alloprevotella_tannerae	Serratia_liquefaciens	0.0347	+	0.021
Alloprevotella_tannerae	Yersinia_massiliensis	0.0747	+	0.007
Alloprevotella_tannerae	Aggregatibacter_segnis	0.0409	+	0.008
Alloprevotella_tannerae	Acinetobacter_guillouiae	0.0397	+	0.008
Alloprevotella_tannerae	Acinetobacter_parvus	0.0474	+	0.006
Alloprevotella_tannerae	Acinetobacter_proteolyticus	0.0396	+	0.009
Alloprevotella_tannerae	Acinetobacter_radioresistens	0.0384	+	0.007
Alloprevotella_tannerae	Acinetobacter_schindleri	0.0583	+	0.009
Alloprevotella_tannerae	Acinetobacter_ursingii	0.0347	+	0.019
Alloprevotella_tannerae	Pseudomonas_delhiensis	0.0282	+	0.0229
Alloprevotella_tannerae	Pseudomonas_fluorescens_group	0.0427	+	0.017
Alloprevotella_tannerae	Stenotrophomonas_acidaminiphila	0.0299	+	0.029
Alloprevotella_tannerae	Stenotrophomonas_nitritireducens	0.0288	+	0.04
Alloprevotella_tannerae	Stenotrophomonas_pavanii	0.053	+	0.007
Alloprevotella_tannerae	Stenotrophomonas_sp_BIIR7	0.0648	+	0.013
Alloprevotella_tannerae	Brachyspira_sp_CAG_700	0.0417	+	0.007
Alloprevotella_tannerae	Fretibacterium_fastidiosum	0.0409	+	0.006
Alloprevotella_tannerae	Candida_dubliniensis	0.0454	+	0.019
Alloprevotella_tannerae	Saccharomyces_cerevisiae	0.0694	+	0.012
Alloprevotella_tannerae	Blastocystis_sp_subtype_1	0.0342	+	0.013
Paraprevotella_clara	Paraprevotella_xylaniphila	0.5135	+	0.001
Paraprevotella_clara	Prevotella_sp_885	0.1421	+	0.049
Paraprevotella_clara	Alistipes_onderdonkii	0.2008	+	0.013
Paraprevotella_clara	Alistipes_sp_An31A	0.1359	+	0.025
Paraprevotella_clara	Parabacteroides_sp_CAG_409	0.1518	+	0.029
Paraprevotella_clara	Staphylococcus_epidermidis	0.112	+	0.04
Paraprevotella_clara	Staphylococcus_haemolyticus	0.1583	+	0.02
Paraprevotella_clara	Staphylococcus_petrasii	0.1346	+	0.016
Paraprevotella_clara	Enterococcus_faecalis	0.1512	+	0.048
Paraprevotella_clara	Lactobacillus_ruminis	0.1994	+	0.008
Paraprevotella_clara	Eubacterium_sp_CAG_251	0.1504	-	0.046
Paraprevotella_clara	Eubacterium_sp_OM08_24	0.1131	+	0.049
Paraprevotella_clara	Eubacterium_ventriosum	0.1588	+	0.03
Paraprevotella_clara	Anaerotignum_lactatifermentans	0.1566	-	0.039
Paraprevotella_clara	Clostridium_saccharolyticum	0.1567	+	0.04
Paraprevotella_clara	Oscillibacter_sp_CAG_241	0.1694	+	0.025
Paraprevotella_clara	Firmicutes_bacterium_CAG_110	0.2085	+	0.013
Paraprevotella_clara	Firmicutes_bacterium_CAG_170	0.1432	+	0.042
Paraprevotella_clara	Firmicutes_bacterium_CAG_238	0.1577	+	0.023
Paraprevotella_clara	Phascolarctobacterium_succinatutens	0.1409	+	0.048
Paraprevotella_clara	Veillonella_atypica	0.1573	-	0.034
Paraprevotella_clara	Anaerococcus_octavius	0.1341	+	0.019
Paraprevotella_clara	Citrobacter_koseri	0.2119	+	0.002
Paraprevotella_clara	Klebsiella_michiganensis	0.1484	+	0.043
Paraprevotella_clara	Cloacibacillus_porcorum	0.1255	+	0.045
Paraprevotella_clara	Fretibacterium_fastidiosum	0.0947	+	0.039
Paraprevotella_clara	Candida_dubliniensis	0.1143	+	0.019
Paraprevotella_clara	Blastocystis_sp_subtype_1	0.1761	+	0.015
Paraprevotella_xylaniphila	Prevotella_bivia	0.1444	-	0.037
Paraprevotella_xylaniphila	Prevotella_copri	0.2015	+	0.017
Paraprevotella_xylaniphila	Prevotella_sp_885	0.1541	+	0.018
Paraprevotella_xylaniphila	Prevotella_sp_CAG_279	0.1713	+	0.024
Paraprevotella_xylaniphila	Prevotella_sp_CAG_520	0.165	+	0.016
Paraprevotella_xylaniphila	Prevotella_timonensis	0.1729	-	0.027
Paraprevotella_xylaniphila	Alistipes_shahii	0.2653	+	0.002
Paraprevotella_xylaniphila	Parabacteroides_sp_CAG_409	0.155	+	0.024
Paraprevotella_xylaniphila	Streptococcus_gordonii	0.1411	-	0.036
Paraprevotella_xylaniphila	Clostridium_sp_chh4_2	0.2012	+	0.005
Paraprevotella_xylaniphila	Bacteroides_pectinophilus	0.2079	+	0.006
Paraprevotella_xylaniphila	Blautia_producta	0.1516	-	0.044
Paraprevotella_xylaniphila	Ruminococcus_gnavus	0.2024	-	0.01
Paraprevotella_xylaniphila	Clostridium_lavalense	0.1832	-	0.019
Paraprevotella_xylaniphila	Lachnoclostridium_sp_An138	0.1626	-	0.023
Paraprevotella_xylaniphila	Oscillibacter_sp_CAG_241	0.2544	+	0.002
Paraprevotella_xylaniphila	Agathobaculum_butyriciproducens	0.1636	+	0.047
Paraprevotella_xylaniphila	Anaerotruncus_colihominis	0.1846	-	0.026
Paraprevotella_xylaniphila	Flavonifractor_plautii	0.2218	-	0.009
Paraprevotella_xylaniphila	Ruminococcus_obeum_CAG_39	0.2424	+	0.002
Paraprevotella_xylaniphila	Catenibacterium_mitsuokai	0.1875	+	0.011
Paraprevotella_xylaniphila	Holdemania_filiformis	0.2524	-	0.001
Paraprevotella_xylaniphila	Firmicutes_bacterium_CAG_110	0.2755	+	0.001
Paraprevotella_xylaniphila	Firmicutes_bacterium_CAG_170	0.1774	+	0.02
Paraprevotella_xylaniphila	Firmicutes_bacterium_CAG_238	0.1645	+	0.019
Paraprevotella_xylaniphila	Megamonas_funiformis	0.1446	+	0.028
Paraprevotella_xylaniphila	Megamonas_funiformis_CAG_377	0.2054	+	0.006
Paraprevotella_xylaniphila	Megamonas_hypermegale	0.1458	+	0.022
Paraprevotella_xylaniphila	Dialister_invisus	0.2174	-	0.011
Paraprevotella_xylaniphila	Turicimonas_muris	0.1704	-	0.037
Paraprevotella_xylaniphila	Desulfovibrionaceae_bacterium	0.1399	+	0.034
Paraprevotella_xylaniphila	Citrobacter_freundii	0.2277	+	0.01
Paraprevotella_xylaniphila	Citrobacter_pasteurii	0.2572	+	0.003
Paraprevotella_xylaniphila	Citrobacter_werkmanii	0.1845	+	0.011
Paraprevotella_xylaniphila	Citrobacter_youngae	0.2119	+	0.015
Paraprevotella_xylaniphila	Klebsiella_oxytoca	0.2158	+	0.008
Paraprevotella_xylaniphila	Kluyvera_ascorbata	0.153	+	0.013
Paraprevotella_xylaniphila	Pseudomonas_kunmingensis	0.1124	+	0.049
Paraprevotella_xylaniphila	Proteobacteria_bacterium_CAG_139	0.1627	-	0.039
Prevotella_bergensis	Prevotella_bivia	0.1529	+	0.044
Prevotella_bergensis	Prevotella_buccalis	0.3837	+	0.001
Prevotella_bergensis	Prevotella_corporis	0.1807	+	0.015
Prevotella_bergensis	Prevotella_disiens	0.1893	+	0.019
Prevotella_bergensis	Prevotella_timonensis	0.3144	+	0.001
Prevotella_bergensis	Alistipes_shahii	0.1609	-	0.022
Prevotella_bergensis	Chryseobacterium_aquaticum	0.0933	-	0.047
Prevotella_bergensis	Lysinibacillus_sphaericus	0.068	-	0.046
Prevotella_bergensis	Gemella_asaccharolytica	0.1504	+	0.035
Prevotella_bergensis	Gemella_haemolysans	0.0991	+	0.038
Prevotella_bergensis	Paenibacillus_sp_7884_2	0.0477	-	0.047
Prevotella_bergensis	Jeotgalicoccus_halotolerans	0.0873	+	0.049
Prevotella_bergensis	Facklamia_hominis	0.3181	+	0.001
Prevotella_bergensis	Facklamia_ignava	0.2374	+	0.004
Prevotella_bergensis	Facklamia_languida	0.2054	+	0.011
Prevotella_bergensis	Lactobacillus_animalis	0.0698	-	0.048
Prevotella_bergensis	Lactobacillus_vaginalis	0.065	-	0.048
Prevotella_bergensis	Leuconostoc_gelidum	0.0715	-	0.043
Prevotella_bergensis	Leuconostoc_lactis	0.0636	-	0.046
Prevotella_bergensis	Streptococcus_agalactiae	0.1297	+	0.049
Prevotella_bergensis	Streptococcus_anginosus_group	0.2028	+	0.009
Prevotella_bergensis	Streptococcus_cristatus	0.0885	-	0.046
Prevotella_bergensis	Streptococcus_pasteurianus	0.2	+	0.007
Prevotella_bergensis	Streptococcus_viridans	0.1077	+	0.046
Prevotella_bergensis	Butyribacterium_methylotrophicum	0.0729	+	0.045
Prevotella_bergensis	Clostridium_sp_7_2_43FAA	0.0576	-	0.045
Prevotella_bergensis	Clostridium_sp_CAG_299	0.1792	+	0.019
Prevotella_bergensis	Lactonifactor_longoviformis	0.0801	-	0.049
Prevotella_bergensis	Anaerofustis_stercorihominis	0.0766	-	0.038
Prevotella_bergensis	Eubacterium_sp_An11	0.1509	+	0.022
Prevotella_bergensis	Anaerostipes_caccae	0.1448	+	0.037
Prevotella_bergensis	Anaerostipes_sp_494a	0.0743	-	0.038
Prevotella_bergensis	Anaerotignum_lactatifermentans	0.1517	+	0.029
Prevotella_bergensis	Blautia_sp_CAG_257	0.1605	+	0.033
Prevotella_bergensis	Ruminococcus_gnavus	0.1596	+	0.033
Prevotella_bergensis	Clostridium_scindens	0.177	+	0.014
Prevotella_bergensis	Peptococcus_niger	0.3883	+	0.001
Prevotella_bergensis	Peptostreptococcus_anaerobius	0.2684	+	0.004
Prevotella_bergensis	Anaeromassilibacillus_sp_An250	0.1722	+	0.014
Prevotella_bergensis	Ruminococcus_callidus	0.1894	+	0.014
Prevotella_bergensis	Ruminococcus_sp_CAG_579	0.0727	-	0.049
Prevotella_bergensis	Dialister_pneumosintes	0.1646	+	0.014
Prevotella_bergensis	Dialister_sp_CAG_357	0.1508	+	0.034
Prevotella_bergensis	Megasphaera_sp_MJR8396C	0.0749	-	0.046
Prevotella_bergensis	Negativicoccus_succinicivorans	0.1601	+	0.028
Prevotella_bergensis	Anaerococcus_vaginalis	0.5482	+	0.001
Prevotella_bergensis	Finegoldia_magna	0.4195	+	0.001
Prevotella_bergensis	Peptoniphilus_harei	0.3309	+	0.002
Prevotella_bergensis	Peptoniphilus_lacrimalis	0.5706	+	0.001
Prevotella_bergensis	Peptoniphilus_sp_BV3C26	0.2462	+	0.006
Prevotella_bergensis	Peptoniphilus_sp_HMSC062D09	0.5128	+	0.001
Prevotella_bergensis	Bacteroides_coagulans	0.3178	+	0.001
Prevotella_bergensis	Comamonas_thiooxydans	0.0694	-	0.046
Prevotella_bergensis	Variovorax_boronicumulans	0.096	-	0.041
Prevotella_bergensis	Massilia_timonae	0.0817	-	0.041
Prevotella_bergensis	Sutterella_parvirubra	0.1318	-	0.033
Prevotella_bergensis	Turicimonas_muris	0.1759	+	0.013
Prevotella_bergensis	Campylobacter_hominis	0.3172	+	0.003
Prevotella_bergensis	Campylobacter_ureolyticus	0.2365	+	0.004
Prevotella_bergensis	Enterobacter_sp_638	0.0809	-	0.038
Prevotella_bergensis	Klebsiella_grimontii	0.0766	-	0.043
Prevotella_bergensis	Proteobacteria_bacterium_CAG_139	0.1541	+	0.026
Prevotella_bergensis	Cloacibacillus_evryensis	0.1342	-	0.042
Prevotella_bergensis	Fretibacterium_fastidiosum	0.0809	-	0.035
Prevotella_bergensis	Saccharomyces_cerevisiae	0.0661	-	0.048
Prevotella_bivia	Prevotella_buccalis	0.1437	+	0.042
Prevotella_bivia	Prevotella_disiens	0.2351	+	0.005
Prevotella_bivia	Prevotella_oris	0.1361	+	0.028
Prevotella_bivia	Alistipes_indistinctus	0.1832	-	0.018
Prevotella_bivia	Parabacteroides_goldsteinii	0.1465	-	0.038
Prevotella_bivia	Staphylococcus_aureus	0.1532	+	0.027
Prevotella_bivia	Lactobacillus_acidophilus	0.1598	+	0.019
Prevotella_bivia	Lactobacillus_reuteri	0.1985	+	0.021
Prevotella_bivia	Lactobacillus_salivarius	0.1439	+	0.042
Prevotella_bivia	Leuconostoc_carnosum	0.1339	+	0.025
Prevotella_bivia	Leuconostoc_garlicum	0.0899	+	0.026
Prevotella_bivia	Weissella_cibaria	0.1372	+	0.044
Prevotella_bivia	Weissella_confusa	0.1434	+	0.044
Prevotella_bivia	Streptococcus_anginosus_group	0.2175	+	0.005
Prevotella_bivia	Streptococcus_lutetiensis	0.2405	+	0.007
Prevotella_bivia	Streptococcus_sp_A12	0.1405	+	0.034
Prevotella_bivia	Streptococcus_thermophilus	0.1658	+	0.017
Prevotella_bivia	Clostridium_sp_CAG_58	0.1617	+	0.024
Prevotella_bivia	Eubacterium_coprostanoligenes	0.1718	+	0.015
Prevotella_bivia	Eubacterium_sp_CAG_38	0.1927	-	0.012
Prevotella_bivia	Eubacterium_ventriosum	0.1697	-	0.024
Prevotella_bivia	Eisenbergiella_massiliensis	0.157	+	0.025
Prevotella_bivia	Criibacterium_bergeronii	0.1335	+	0.027
Prevotella_bivia	Anaerotruncus_colihominis	0.1812	+	0.014
Prevotella_bivia	Candidatus_Stoquefichus_sp_KLE1796	0.1487	+	0.028
Prevotella_bivia	Holdemania_filiformis	0.2198	+	0.002
Prevotella_bivia	Solobacterium_moorei	0.2408	+	0.003
Prevotella_bivia	Turicibacter_sanguinis	0.21	+	0.011
Prevotella_bivia	Dialister_micraerophilus	0.2442	+	0.004
Prevotella_bivia	Dialister_pneumosintes	0.4914	+	0.001
Prevotella_bivia	Anaerococcus_vaginalis	0.2281	+	0.007
Prevotella_bivia	Finegoldia_magna	0.2786	+	0.004
Prevotella_bivia	Parvimonas_micra	0.1436	+	0.021
Prevotella_bivia	Parvimonas_sp_KA00067	0.2862	+	0.003
Prevotella_bivia	Peptoniphilus_lacrimalis	0.2089	+	0.013
Prevotella_bivia	Peptoniphilus_sp_BV3C26	0.3157	+	0.001
Prevotella_bivia	Peptoniphilus_sp_HMSC062D09	0.147	+	0.037
Prevotella_buccalis	Prevotella_colorans	0.1576	+	0.015
Prevotella_buccalis	Prevotella_copri	0.222	-	0.009
Prevotella_buccalis	Prevotella_corporis	0.3241	+	0.001
Prevotella_buccalis	Prevotella_disiens	0.2376	+	0.002
Prevotella_buccalis	Prevotella_sp_CAG_1185	0.1448	-	0.038
Prevotella_buccalis	Prevotella_sp_CAG_279	0.1476	-	0.036
Prevotella_buccalis	Prevotella_sp_CAG_873	0.1063	-	0.043
Prevotella_buccalis	Prevotella_sp_S7_1_8	0.1262	+	0.027
Prevotella_buccalis	Prevotella_stercorea	0.1249	-	0.049
Prevotella_buccalis	Prevotella_timonensis	0.3272	+	0.001
Prevotella_buccalis	Parabacteroides_gordonii	0.1051	-	0.033
Prevotella_buccalis	Chryseobacterium_aquaticum	0.1101	-	0.015
Prevotella_buccalis	Chryseobacterium_greenlandense	0.0981	-	0.021
Prevotella_buccalis	Chryseobacterium_indologenes	0.1131	-	0.04
Prevotella_buccalis	Flavobacterium_plurextorum	0.1096	-	0.035
Prevotella_buccalis	Pedobacter_himalayensis	0.1052	-	0.032
Prevotella_buccalis	Sphingobacterium_mizutaii	0.1251	-	0.023
Prevotella_buccalis	Sphingobacterium_multivorum	0.1133	-	0.018
Prevotella_buccalis	Bacillus_rhizosphaerae	0.1083	-	0.004
Prevotella_buccalis	Lysinibacillus_sphaericus	0.1095	-	0.026
Prevotella_buccalis	Gemella_asaccharolytica	0.1979	+	0.009
Prevotella_buccalis	Paenibacillus_amylolyticus	0.1209	-	0.022
Prevotella_buccalis	Staphylococcus_saprophyticus	0.108	-	0.011
Prevotella_buccalis	Facklamia_hominis	0.2813	+	0.001
Prevotella_buccalis	Facklamia_ignava	0.1511	+	0.018
Prevotella_buccalis	Enterococcus_avium	0.1487	-	0.034
Prevotella_buccalis	Enterococcus_gallinarum	0.128	-	0.025
Prevotella_buccalis	Enterococcus_mundtii	0.1109	-	0.016
Prevotella_buccalis	Lactobacillus_delbrueckii	0.085	-	0.015
Prevotella_buccalis	Lactobacillus_gasseri	0.1312	-	0.027
Prevotella_buccalis	Lactobacillus_gastricus	0.0898	-	0.03
Prevotella_buccalis	Lactobacillus_paragasseri	0.1307	-	0.031
Prevotella_buccalis	Lactobacillus_sakei	0.1165	-	0.03
Prevotella_buccalis	Pediococcus_pentosaceus	0.1103	-	0.021
Prevotella_buccalis	Leuconostoc_gelidum	0.1109	-	0.006
Prevotella_buccalis	Leuconostoc_lactis	0.097	-	0.048
Prevotella_buccalis	Streptococcus_anginosus_group	0.2489	+	0.003
Prevotella_buccalis	Streptococcus_cristatus	0.1129	-	0.003
Prevotella_buccalis	Streptococcus_sp_A12	0.1183	-	0.019
Prevotella_buccalis	Butyricicoccus_porcorum	0.1005	-	0.039
Prevotella_buccalis	Clostridium_paraputrificum	0.1185	-	0.038
Prevotella_buccalis	Clostridium_sp_7_2_43FAA	0.0979	-	0.034
Prevotella_buccalis	Clostridium_sp_CAG_413	0.1071	-	0.048
Prevotella_buccalis	Clostridium_sp_CAG_590	0.1027	-	0.042
Prevotella_buccalis	Clostridium_sp_D5	0.1093	-	0.041
Prevotella_buccalis	Anaerofustis_stercorihominis	0.0952	-	0.007
Prevotella_buccalis	Eubacterium_ramulus	0.2348	+	0.005
Prevotella_buccalis	Mageeibacillus_indolicus	0.1231	-	0.011
Prevotella_buccalis	Anaerostipes_sp_494a	0.1037	-	0.009
Prevotella_buccalis	Ruminococcus_torques	0.1729	+	0.044
Prevotella_buccalis	Clostridium_symbiosum	0.1624	+	0.045
Prevotella_buccalis	Lachnoclostridium_sp_An118	0.0961	-	0.041
Prevotella_buccalis	Lachnoclostridium_sp_An14	0.1081	-	0.026
Prevotella_buccalis	Roseburia_hominis	0.1762	+	0.031
Prevotella_buccalis	Peptococcus_niger	0.2687	+	0.001
Prevotella_buccalis	Clostridium_hiranonis	0.1078	-	0.013
Prevotella_buccalis	Peptostreptococcus_anaerobius	0.161	+	0.01
Prevotella_buccalis	Anaerofilum_sp_An201	0.162	-	0.017
Prevotella_buccalis	Anaeromassilibacillus_sp_An250	0.1861	+	0.027
Prevotella_buccalis	Flavonifractor_sp_An100	0.1658	+	0.02
Prevotella_buccalis	Eubacterium_siraeum	0.1792	+	0.036
Prevotella_buccalis	Ruminococcus_champanellensis	0.1332	-	0.023
Prevotella_buccalis	Ruminococcus_sp_CAG_330	0.1159	-	0.049
Prevotella_buccalis	Ruminococcus_sp_CAG_403	0.143	-	0.021
Prevotella_buccalis	Ruminococcus_sp_CAG_579	0.0998	-	0.046
Prevotella_buccalis	Ruthenibacterium_lactatiformans	0.1717	+	0.049
Prevotella_buccalis	Erysipelothrix_larvae	0.1317	-	0.044
Prevotella_buccalis	Faecalicoccus_pleomorphus	0.1028	-	0.034
Prevotella_buccalis	Turicibacter_sanguinis	0.1596	-	0.048
Prevotella_buccalis	Firmicutes_bacterium_CAG_145	0.1867	+	0.029
Prevotella_buccalis	Firmicutes_bacterium_CAG_555	0.1117	-	0.024
Prevotella_buccalis	Firmicutes_bacterium_CAG_94	0.3113	+	0.001
Prevotella_buccalis	Megamonas_funiformis	0.151	-	0.024
Prevotella_buccalis	Megamonas_hypermegale	0.141	-	0.028
Prevotella_buccalis	Allisonella_histaminiformans	0.1337	-	0.032
Prevotella_buccalis	Dialister_micraerophilus	0.1472	+	0.018
Prevotella_buccalis	Megasphaera_sp_DISK_18	0.1172	-	0.049
Prevotella_buccalis	Megasphaera_sp_MJR8396C	0.1012	-	0.008
Prevotella_buccalis	Veillonella_rogosae	0.0997	-	0.014
Prevotella_buccalis	Anaerococcus_hydrogenalis	0.1193	+	0.031
Prevotella_buccalis	Anaerococcus_lactolyticus	0.0985	-	0.026
Prevotella_buccalis	Anaerococcus_vaginalis	0.3364	+	0.001
Prevotella_buccalis	Finegoldia_magna	0.5475	+	0.001
Prevotella_buccalis	Parvimonas_micra	0.1104	-	0.022
Prevotella_buccalis	Peptoniphilus_harei	0.3325	+	0.001
Prevotella_buccalis	Peptoniphilus_lacrimalis	0.4256	+	0.001
Prevotella_buccalis	Peptoniphilus_sp_BV3C26	0.1616	+	0.012
Prevotella_buccalis	Peptoniphilus_sp_HMSC062D09	0.4608	+	0.001
Prevotella_buccalis	Bacteroides_coagulans	0.431	+	0.001
Prevotella_buccalis	Fusobacterium_nucleatum	0.1178	-	0.031
Prevotella_buccalis	Sneathia_amnii	0.0968	-	0.032
Prevotella_buccalis	Brevundimonas_vesicularis	0.1001	-	0.046
Prevotella_buccalis	Pseudochrobactrum_asaccharolyticum	0.1025	-	0.019
Prevotella_buccalis	Agrobacterium_tumefaciens	0.0938	-	0.048
Prevotella_buccalis	Rhizobium_pusense	0.1077	-	0.025
Prevotella_buccalis	Achromobacter_insolitus	0.1101	-	0.023
Prevotella_buccalis	Achromobacter_marplatensis	0.1184	-	0.032
Prevotella_buccalis	Advenella_kashmirensis	0.1091	-	0.041
Prevotella_buccalis	Acidovorax_cavernicola	0.1068	-	0.031
Prevotella_buccalis	Comamonas_aquatica	0.1174	-	0.01
Prevotella_buccalis	Comamonas_sp_JNW	0.1081	-	0.016
Prevotella_buccalis	Comamonas_testosteroni	0.0898	-	0.047
Prevotella_buccalis	Comamonas_thiooxydans	0.0921	-	0.033
Prevotella_buccalis	Delftia_acidovorans	0.1389	-	0.045
Prevotella_buccalis	Variovorax_boronicumulans	0.1075	-	0.032
Prevotella_buccalis	Massilia_timonae	0.1069	-	0.016
Prevotella_buccalis	Neisseria_flavescens	0.106	-	0.028
Prevotella_buccalis	Neisseria_subflava	0.1124	-	0.019
Prevotella_buccalis	Campylobacter_hominis	0.2763	+	0.002
Prevotella_buccalis	Campylobacter_ureolyticus	0.3607	+	0.001
Prevotella_buccalis	Aeromonas_media	0.1072	-	0.036
Prevotella_buccalis	Atlantibacter_hermannii	0.1205	-	0.035
Prevotella_buccalis	Citrobacter_braakii	0.1629	-	0.024
Prevotella_buccalis	Cronobacter_sakazakii	0.1086	-	0.011
Prevotella_buccalis	Enterobacter_cloacae_complex	0.1927	-	0.012
Prevotella_buccalis	Enterobacter_sp_638	0.122	-	0.002
Prevotella_buccalis	Escherichia_albertii	0.0962	-	0.045
Prevotella_buccalis	Klebsiella_grimontii	0.1005	-	0.016
Prevotella_buccalis	Klebsiella_oxytoca	0.1957	-	0.011
Prevotella_buccalis	Klebsiella_variicola_CAG_634	0.1014	-	0.023
Prevotella_buccalis	Kluyvera_ascorbata	0.1171	-	0.045
Prevotella_buccalis	Kluyvera_cryocrescens	0.1016	-	0.045
Prevotella_buccalis	Kosakonia_cowanii	0.1182	-	0.029
Prevotella_buccalis	Kosakonia_sacchari	0.1162	-	0.019
Prevotella_buccalis	Raoultella_planticola	0.151	-	0.024
Prevotella_buccalis	Hafnia_alvei	0.1141	-	0.036
Prevotella_buccalis	Providencia_alcalifaciens	0.1217	-	0.033
Prevotella_buccalis	Serratia_fonticola	0.1073	-	0.04
Prevotella_buccalis	Serratia_liquefaciens	0.1165	-	0.03
Prevotella_buccalis	Aggregatibacter_segnis	0.1091	-	0.015
Prevotella_buccalis	Acinetobacter_parvus	0.1184	-	0.019
Prevotella_buccalis	Acinetobacter_proteolyticus	0.1025	-	0.037
Prevotella_buccalis	Acinetobacter_radioresistens	0.107	-	0.035
Prevotella_buccalis	Pseudomonas_delhiensis	0.1035	-	0.018
Prevotella_buccalis	Pseudomonas_psychrophila	0.1468	-	0.019
Prevotella_buccalis	Pseudomonas_putida_group	0.146	-	0.037
Prevotella_buccalis	Pseudomonas_taetrolens	0.1206	-	0.036
Prevotella_buccalis	Stenotrophomonas_acidaminiphila	0.1131	-	0.024
Prevotella_buccalis	Stenotrophomonas_pavanii	0.117	-	0.018
Prevotella_buccalis	Stenotrophomonas_rhizophila	0.1405	-	0.024
Prevotella_buccalis	Stenotrophomonas_sp_BIIR7	0.1005	-	0.012
Prevotella_buccalis	Pseudomonas_geniculata	0.0909	-	0.039
Prevotella_buccalis	Brachyspira_sp_CAG_700	0.1061	-	0.043
Prevotella_buccalis	Saccharomyces_cerevisiae	0.0941	-	0.013
Prevotella_colorans	Prevotella_oris	0.0401	+	0.032
Prevotella_colorans	Prevotella_sp_CAG_873	0.0364	+	0.039
Prevotella_colorans	Prevotella_sp_S7_1_8	0.5511	+	0.001
Prevotella_colorans	Prevotella_timonensis	0.1696	+	0.011
Prevotella_colorans	Alistipes_finegoldii	0.1864	-	0.005
Prevotella_colorans	Alistipes_inops	0.1397	+	0.04
Prevotella_colorans	Alistipes_putredinis	0.1856	-	0.005
Prevotella_colorans	Alistipes_sp_CHKCI003	0.315	+	0.002
Prevotella_colorans	Chryseobacterium_aquaticum	0.0341	+	0.038
Prevotella_colorans	Sphingobacterium_multivorum	0.0524	+	0.033
Prevotella_colorans	Sphingobacterium_nematocida	0.0441	+	0.031
Prevotella_colorans	Bacillus_rhizosphaerae	0.0486	+	0.028
Prevotella_colorans	Gemella_haemolysans	0.0417	+	0.033
Prevotella_colorans	Gemella_sanguinis	0.0389	+	0.036
Prevotella_colorans	Paenibacillus_sp_7884_2	0.048	+	0.033
Prevotella_colorans	Jeotgalicoccus_halotolerans	0.0392	+	0.03
Prevotella_colorans	Staphylococcus_equorum	0.0554	+	0.037
Prevotella_colorans	Staphylococcus_saprophyticus	0.0384	+	0.041
Prevotella_colorans	Agitococcus_lubricus	0.0421	+	0.036
Prevotella_colorans	Lactobacillus_animalis	0.0417	+	0.028
Prevotella_colorans	Lactobacillus_delbrueckii	0.0362	+	0.041
Prevotella_colorans	Lactobacillus_iners	0.2546	+	0.004
Prevotella_colorans	Pediococcus_pentosaceus	0.0376	+	0.027
Prevotella_colorans	Leuconostoc_garlicum	0.0356	+	0.04
Prevotella_colorans	Streptococcus_anginosus_group	0.1659	+	0.017
Prevotella_colorans	Streptococcus_cristatus	0.0374	+	0.044
Prevotella_colorans	Catabacter_hongkongensis	0.1257	+	0.042
Prevotella_colorans	Butyricicoccus_porcorum	0.0449	+	0.025
Prevotella_colorans	Butyribacterium_methylotrophicum	0.0399	+	0.027
Prevotella_colorans	Clostridium_butyricum	0.0359	+	0.029
Prevotella_colorans	Lactonifactor_longoviformis	0.038	+	0.032
Prevotella_colorans	Anaerofustis_stercorihominis	0.0394	+	0.028
Prevotella_colorans	Eubacterium_eligens	0.1593	-	0.01
Prevotella_colorans	Eubacterium_sp_An11	0.0355	+	0.032
Prevotella_colorans	Eubacterium_sp_CAG_274	0.1623	+	0.015
Prevotella_colorans	Blautia_sp_N6H1_15	0.1464	+	0.036
Prevotella_colorans	Faecalicatena_orotica	0.1864	+	0.005
Prevotella_colorans	Clostridium_hylemonae	0.0313	+	0.042
Prevotella_colorans	Murimonas_intestini	0.1371	+	0.032
Prevotella_colorans	Clostridium_hiranonis	0.0393	+	0.04
Prevotella_colorans	Anaeromassilibacillus_sp_An172	0.0344	+	0.048
Prevotella_colorans	Gemmiger_sp_An120	0.0309	+	0.045
Prevotella_colorans	Clostridium_leptum	0.153	-	0.007
Prevotella_colorans	Clostridium_methylpentosum	0.1383	+	0.043
Prevotella_colorans	Ruminococcus_sp_CAG_579	0.0357	+	0.033
Prevotella_colorans	Coprobacillus_cateniformis	0.1595	+	0.022
Prevotella_colorans	Firmicutes_bacterium_CAG_95	0.1556	+	0.031
Prevotella_colorans	Megasphaera_sp_MJR8396C	0.0335	+	0.038
Prevotella_colorans	Veillonella_rogosae	0.0344	+	0.043
Prevotella_colorans	Veillonella_sp_CAG_933	0.0511	+	0.031
Prevotella_colorans	Anaerococcus_hydrogenalis	0.1595	+	0.023
Prevotella_colorans	Parvimonas_micra	0.0428	+	0.031
Prevotella_colorans	Sneathia_amnii	0.0447	+	0.035
Prevotella_colorans	Brevundimonas_vesicularis	0.0449	+	0.037
Prevotella_colorans	Pseudochrobactrum_asaccharolyticum	0.0428	+	0.022
Prevotella_colorans	Agrobacterium_tumefaciens	0.0326	+	0.038
Prevotella_colorans	Rhizobium_pusense	0.0358	+	0.038
Prevotella_colorans	Advenella_kashmirensis	0.0367	+	0.041
Prevotella_colorans	Acidovorax_cavernicola	0.0499	+	0.027
Prevotella_colorans	Comamonas_testosteroni	0.0347	+	0.039
Prevotella_colorans	Comamonas_thiooxydans	0.0376	+	0.032
Prevotella_colorans	Variovorax_paradoxus	0.0416	+	0.027
Prevotella_colorans	Massilia_timonae	0.0425	+	0.029
Prevotella_colorans	Neisseria_subflava	0.0335	+	0.042
Prevotella_colorans	Bilophila_wadsworthia	0.21	-	0.001
Prevotella_colorans	Campylobacter_concisus	0.0504	+	0.032
Prevotella_colorans	Campylobacter_gracilis	0.1638	+	0.013
Prevotella_colorans	Aeromonas_media	0.0499	+	0.03
Prevotella_colorans	Citrobacter_farmeri	0.0422	+	0.045
Prevotella_colorans	Cronobacter_sakazakii	0.0422	+	0.028
Prevotella_colorans	Enterobacter_sp_638	0.0307	+	0.048
Prevotella_colorans	Klebsiella_pneumoniae	0.1247	+	0.045
Prevotella_colorans	Klebsiella_quasipneumoniae	0.136	+	0.029
Prevotella_colorans	Klebsiella_variicola	0.1215	+	0.047
Prevotella_colorans	Pseudocitrobacter_faecalis	0.0307	+	0.037
Prevotella_colorans	Serratia_fonticola	0.0371	+	0.038
Prevotella_colorans	Yersinia_massiliensis	0.0447	+	0.027
Prevotella_colorans	Acinetobacter_guillouiae	0.0324	+	0.039
Prevotella_colorans	Pseudomonas_delhiensis	0.037	+	0.034
Prevotella_colorans	Stenotrophomonas_pavanii	0.0412	+	0.036
Prevotella_colorans	Pseudomonas_geniculata	0.0399	+	0.021
Prevotella_colorans	Fretibacterium_fastidiosum	0.0449	+	0.028
Prevotella_colorans	Saccharomyces_cerevisiae	0.0488	+	0.025
Prevotella_copri	Prevotella_sp_885	0.1918	+	0.012
Prevotella_copri	Prevotella_sp_AM42_24	0.2354	+	0.003
Prevotella_copri	Prevotella_sp_CAG_279	0.2267	+	0.005
Prevotella_copri	Prevotella_sp_CAG_520	0.2414	+	0.001
Prevotella_copri	Prevotella_sp_CAG_891	0.226	+	0.008
Prevotella_copri	Prevotella_stercorea	0.2612	+	0.001
Prevotella_copri	Parabacteroides_sp_CAG_409	0.1855	+	0.013
Prevotella_copri	Pediococcus_pentosaceus	0.1099	+	0.016
Prevotella_copri	Clostridium_celatum	0.203	+	0.008
Prevotella_copri	Clostridium_sp_CAG_590	0.1219	+	0.049
Prevotella_copri	Lawsonibacter_asaccharolyticus	0.2259	-	0.005
Prevotella_copri	Monoglobus_pectinilyticus	0.1814	-	0.028
Prevotella_copri	Eubacterium_sp_CAG_38	0.192	-	0.024
Prevotella_copri	Eubacterium_sp_OM08_24	0.1338	+	0.027
Prevotella_copri	Blautia_wexlerae	0.2347	-	0.005
Prevotella_copri	Ruminococcus_gnavus	0.2058	-	0.019
Prevotella_copri	Coprococcus_catus	0.215	+	0.013
Prevotella_copri	Dorea_formicigenerans	0.2206	+	0.013
Prevotella_copri	Eisenbergiella_massiliensis	0.224	-	0.007
Prevotella_copri	Clostridium_lavalense	0.1864	-	0.024
Prevotella_copri	Clostridium_symbiosum	0.1688	-	0.039
Prevotella_copri	Roseburia_inulinivorans	0.1724	+	0.043
Prevotella_copri	Oscillibacter_sp_57_20	0.2393	+	0.003
Prevotella_copri	Oscillibacter_sp_CAG_241	0.1998	+	0.013
Prevotella_copri	Clostridium_hiranonis	0.0993	+	0.033
Prevotella_copri	Anaerotruncus_colihominis	0.2531	-	0.003
Prevotella_copri	Flavonifractor_plautii	0.2745	-	0.001
Prevotella_copri	Gemmiger_formicilis	0.1744	+	0.032
Prevotella_copri	Ruminococcus_champanellensis	0.1953	+	0.008
Prevotella_copri	Ruminococcus_sp_CAG_403	0.236	+	0.003
Prevotella_copri	Ruminococcus_sp_CAG_488	0.1683	+	0.007
Prevotella_copri	Ruminococcus_sp_CAG_624	0.1378	+	0.028
Prevotella_copri	Ruthenibacterium_lactatiformans	0.2319	-	0.009
Prevotella_copri	Catenibacterium_mitsuokai	0.2301	+	0.003
Prevotella_copri	Clostridium_spiroforme	0.1859	-	0.021
Prevotella_copri	Firmicutes_bacterium_CAG_170	0.1838	+	0.015
Prevotella_copri	Firmicutes_bacterium_CAG_534	0.2402	+	0.003
Prevotella_copri	Firmicutes_bacterium_CAG_555	0.1255	+	0.046
Prevotella_copri	Firmicutes_bacterium_CAG_94	0.1773	-	0.045
Prevotella_copri	Phascolarctobacterium_faecium	0.1819	-	0.026
Prevotella_copri	Megamonas_funiformis	0.2241	+	0.007
Prevotella_copri	Megamonas_funiformis_CAG_377	0.1709	+	0.015
Prevotella_copri	Megamonas_hypermegale	0.2126	+	0.004
Prevotella_copri	Allisonella_histaminiformans	0.1636	+	0.008
Prevotella_copri	Dialister_sp_CAG_357	0.1583	+	0.031
Prevotella_copri	Finegoldia_magna	0.1667	-	0.048
Prevotella_copri	Rhizobium_pusense	0.1128	+	0.033
Prevotella_copri	Acidovorax_cavernicola	0.1107	+	0.04
Prevotella_copri	Delftia_tsuruhatensis	0.2266	+	0.011
Prevotella_copri	Arcobacter_butzleri	0.1203	+	0.038
Prevotella_copri	Citrobacter_freundii	0.2292	+	0.008
Prevotella_copri	Citrobacter_pasteurii	0.1624	+	0.033
Prevotella_copri	Citrobacter_werkmanii	0.2174	+	0.009
Prevotella_copri	Citrobacter_youngae	0.2962	+	0.001
Prevotella_copri	Klebsiella_michiganensis	0.1532	+	0.047
Prevotella_copri	Klebsiella_oxytoca	0.1953	+	0.013
Prevotella_copri	Klebsiella_variicola_CAG_634	0.0982	+	0.041
Prevotella_copri	Yersinia_massiliensis	0.1275	+	0.048
Prevotella_copri	Acinetobacter_johnsonii	0.1586	+	0.045
Prevotella_copri	Acinetobacter_junii	0.1551	+	0.023
Prevotella_copri	Pseudomonas_delhiensis	0.0796	+	0.047
Prevotella_copri	Pseudomonas_kunmingensis	0.1481	+	0.032
Prevotella_copri	Pseudomonas_psychrophila	0.1741	+	0.018
Prevotella_copri	Pseudomonas_taetrolens	0.1658	+	0.022
Prevotella_copri	Stenotrophomonas_maltophilia	0.2294	+	0.005
Prevotella_copri	Brachyspira_sp_CAG_700	0.1302	+	0.029
Prevotella_copri	Cloacibacillus_evryensis	0.1727	+	0.024
Prevotella_copri	Pyramidobacter_piscolens	0.154	+	0.017
Prevotella_corporis	Prevotella_timonensis	0.2384	+	0.005
Prevotella_corporis	Alistipes_onderdonkii	0.1836	+	0.018
Prevotella_corporis	Parabacteroides_sp_426_9	0.1107	-	0.025
Prevotella_corporis	Chryseobacterium_aquaticum	0.1002	-	0.025
Prevotella_corporis	Sphingobacterium_multivorum	0.1045	-	0.041
Prevotella_corporis	Bacillus_rhizosphaerae	0.0729	-	0.041
Prevotella_corporis	Gemella_sanguinis	0.1035	-	0.012
Prevotella_corporis	Staphylococcus_aureus	0.1194	-	0.017
Prevotella_corporis	Staphylococcus_epidermidis	0.1028	-	0.049
Prevotella_corporis	Staphylococcus_haemolyticus	0.1212	-	0.024
Prevotella_corporis	Staphylococcus_petrasii	0.0931	-	0.044
Prevotella_corporis	Staphylococcus_saprophyticus	0.0835	-	0.037
Prevotella_corporis	Enterococcus_casseliflavus	0.1268	-	0.044
Prevotella_corporis	Enterococcus_durans	0.1261	-	0.043
Prevotella_corporis	Lactobacillus_delbrueckii	0.0835	-	0.02
Prevotella_corporis	Lactobacillus_paragasseri	0.1267	-	0.037
Prevotella_corporis	Leuconostoc_carnosum	0.0972	-	0.027
Prevotella_corporis	Leuconostoc_garlicum	0.1111	-	0.004
Prevotella_corporis	Leuconostoc_mesenteroides	0.1101	-	0.026
Prevotella_corporis	Weissella_confusa	0.1172	-	0.049
Prevotella_corporis	Streptococcus_milleri	0.1183	+	0.046
Prevotella_corporis	Streptococcus_viridans	0.1101	-	0.026
Prevotella_corporis	Clostridium_celatum	0.1387	-	0.028
Prevotella_corporis	Clostridium_sp_D5	0.1091	-	0.032
Prevotella_corporis	Lactonifactor_longoviformis	0.1038	-	0.029
Prevotella_corporis	Anaerofustis_stercorihominis	0.0773	-	0.022
Prevotella_corporis	Eubacterium_callanderi	0.1248	-	0.034
Prevotella_corporis	Eubacterium_coprostanoligenes	0.1005	-	0.032
Prevotella_corporis	Eubacterium_limosum	0.1353	-	0.046
Prevotella_corporis	Eubacterium_ramulus	0.1688	+	0.038
Prevotella_corporis	Anaerostipes_sp_494a	0.0867	-	0.037
Prevotella_corporis	Butyrivibrio_sp_CAG_318	0.1569	+	0.038
Prevotella_corporis	Dorea_sp_CAG_317	0.2136	+	0.009
Prevotella_corporis	Faecalicatena_orotica	0.1022	-	0.029
Prevotella_corporis	Clostridium_hylemonae	0.0965	-	0.032
Prevotella_corporis	Murimonas_intestini	0.1048	-	0.049
Prevotella_corporis	Roseburia_hominis	0.2325	+	0.002
Prevotella_corporis	Roseburia_inulinivorans	0.1607	+	0.048
Prevotella_corporis	Clostridium_hiranonis	0.0882	-	0.032
Prevotella_corporis	Gemmiger_formicilis	0.1607	+	0.033
Prevotella_corporis	Harryflintia_acetispora	0.1711	+	0.024
Prevotella_corporis	Eubacterium_siraeum	0.1714	+	0.032
Prevotella_corporis	Ruminococcaceae_bacterium_D16	0.1774	+	0.028
Prevotella_corporis	Ruminococcaceae_bacterium_D5	0.2756	+	0.002
Prevotella_corporis	Ruminococcus_lactaris	0.2996	+	0.002
Prevotella_corporis	Clostridium_spiroforme	0.1516	+	0.049
Prevotella_corporis	Holdemania_filiformis	0.1707	+	0.028
Prevotella_corporis	Firmicutes_bacterium_CAG_238	0.1361	-	0.033
Prevotella_corporis	Megasphaera_sp_MJR8396C	0.0855	-	0.023
Prevotella_corporis	Veillonella_rogosae	0.1051	-	0.014
Prevotella_corporis	Anaerococcus_octavius	0.1311	-	0.012
Prevotella_corporis	Finegoldia_magna	0.1952	+	0.013
Prevotella_corporis	Parvimonas_micra	0.1068	-	0.03
Prevotella_corporis	Peptoniphilus_lacrimalis	0.243	+	0.003
Prevotella_corporis	Peptoniphilus_sp_HMSC062D09	0.2461	+	0.002
Prevotella_corporis	Bacteroides_coagulans	0.2678	+	0.002
Prevotella_corporis	Fusobacterium_naviforme	0.1269	-	0.042
Prevotella_corporis	Sneathia_amnii	0.0969	-	0.047
Prevotella_corporis	Pseudochrobactrum_asaccharolyticum	0.1014	-	0.025
Prevotella_corporis	Achromobacter_denitrificans	0.1359	-	0.04
Prevotella_corporis	Achromobacter_insolitus	0.1032	-	0.045
Prevotella_corporis	Achromobacter_ruhlandii	0.1075	-	0.044
Prevotella_corporis	Comamonas_aquatica	0.1016	-	0.024
Prevotella_corporis	Comamonas_sp_JNW	0.113	-	0.017
Prevotella_corporis	Comamonas_thiooxydans	0.0875	-	0.045
Prevotella_corporis	Massilia_timonae	0.0934	-	0.022
Prevotella_corporis	Parasutterella_excrementihominis	0.1811	+	0.025
Prevotella_corporis	Desulfovibrio_piger	0.1978	+	0.006
Prevotella_corporis	Campylobacter_gracilis	0.0991	-	0.045
Prevotella_corporis	Campylobacter_hominis	0.3843	+	0.001
Prevotella_corporis	Campylobacter_ureolyticus	0.2228	+	0.008
Prevotella_corporis	Citrobacter_freundii	0.1587	-	0.03
Prevotella_corporis	Citrobacter_portucalensis	0.1371	-	0.038
Prevotella_corporis	Citrobacter_werkmanii	0.1443	-	0.036
Prevotella_corporis	Citrobacter_youngae	0.1786	-	0.027
Prevotella_corporis	Enterobacter_cloacae_complex	0.1598	-	0.03
Prevotella_corporis	Enterobacter_sp_638	0.0993	-	0.005
Prevotella_corporis	Escherichia_albertii	0.0996	-	0.044
Prevotella_corporis	Klebsiella_grimontii	0.0951	-	0.034
Prevotella_corporis	Klebsiella_variicola_CAG_634	0.1101	-	0.023
Prevotella_corporis	Kosakonia_sacchari	0.0936	-	0.049
Prevotella_corporis	Acinetobacter_junii	0.1427	+	0.023
Prevotella_corporis	Acinetobacter_radioresistens	0.0975	-	0.045
Prevotella_corporis	Pseudomonas_delhiensis	0.0837	-	0.036
Prevotella_corporis	Pseudomonas_taetrolens	0.1187	-	0.037
Prevotella_corporis	Stenotrophomonas_pavanii	0.0908	-	0.044
Prevotella_corporis	Stenotrophomonas_sp_BIIR7	0.0943	-	0.027
Prevotella_corporis	Pseudomonas_geniculata	0.0981	-	0.045
Prevotella_corporis	Proteobacteria_bacterium_CAG_139	0.1874	+	0.021
Prevotella_corporis	Brachyspira_sp_CAG_700	0.1089	-	0.045
Prevotella_corporis	Cloacibacillus_porcorum	0.1204	-	0.03
Prevotella_corporis	Fretibacterium_fastidiosum	0.108	-	0.012
Prevotella_corporis	Pyramidobacter_piscolens	0.109	+	0.046
Prevotella_corporis	Candida_dubliniensis	0.105	-	0.03
Prevotella_corporis	Saccharomyces_cerevisiae	0.1046	-	0.014
Prevotella_disiens	Prevotella_timonensis	0.423	+	0.001
Prevotella_disiens	Alistipes_indistinctus	0.1434	-	0.046
Prevotella_disiens	Alistipes_shahii	0.2305	-	0.003
Prevotella_disiens	Gemella_haemolysans	0.1701	+	0.008
Prevotella_disiens	Staphylococcus_aureus	0.1767	+	0.014
Prevotella_disiens	Lactobacillus_acidophilus	0.1822	+	0.021
Prevotella_disiens	Leuconostoc_carnosum	0.1634	+	0.011
Prevotella_disiens	Leuconostoc_garlicum	0.0846	+	0.03
Prevotella_disiens	Leuconostoc_mesenteroides	0.1197	+	0.033
Prevotella_disiens	Weissella_cibaria	0.1667	+	0.025
Prevotella_disiens	Weissella_confusa	0.1588	+	0.039
Prevotella_disiens	Streptococcus_agalactiae	0.1771	+	0.029
Prevotella_disiens	Streptococcus_anginosus_group	0.4446	+	0.001
Prevotella_disiens	Streptococcus_lutetiensis	0.1824	+	0.021
Prevotella_disiens	Streptococcus_pasteurianus	0.1179	+	0.045
Prevotella_disiens	Catabacter_hongkongensis	0.183	+	0.011
Prevotella_disiens	Butyribacterium_methylotrophicum	0.1448	+	0.004
Prevotella_disiens	Hungatella_hathewayi	0.29	+	0.001
Prevotella_disiens	Clostridiales_bacterium_1_7_47FAA	0.1655	+	0.032
Prevotella_disiens	Eubacterium_coprostanoligenes	0.1638	+	0.013
Prevotella_disiens	Eubacterium_sp_An11	0.2189	+	0.008
Prevotella_disiens	Anaerotignum_lactatifermentans	0.2024	+	0.008
Prevotella_disiens	Blautia_hydrogenotrophica	0.2215	+	0.011
Prevotella_disiens	Eisenbergiella_massiliensis	0.1844	+	0.013
Prevotella_disiens	Eisenbergiella_tayi	0.2657	+	0.001
Prevotella_disiens	Clostridium_aldenense	0.2222	+	0.009
Prevotella_disiens	Clostridium_clostridioforme	0.2312	+	0.001
Prevotella_disiens	Clostridium_scindens	0.2636	+	0.004
Prevotella_disiens	Clostridium_symbiosum	0.2229	+	0.002
Prevotella_disiens	Roseburia_faecis	0.1546	-	0.043
Prevotella_disiens	Roseburia_inulinivorans	0.1925	-	0.011
Prevotella_disiens	Sellimonas_intestinalis	0.1946	+	0.011
Prevotella_disiens	Oscillibacter_sp_57_20	0.1711	-	0.018
Prevotella_disiens	Peptostreptococcus_anaerobius	0.4739	+	0.001
Prevotella_disiens	Agathobaculum_butyriciproducens	0.1921	-	0.012
Prevotella_disiens	Anaerotruncus_colihominis	0.2445	+	0.001
Prevotella_disiens	Flavonifractor_plautii	0.1592	+	0.038
Prevotella_disiens	Ruminococcus_bicirculans	0.1545	-	0.038
Prevotella_disiens	Ruminococcus_bromii	0.2072	-	0.005
Prevotella_disiens	Ruthenibacterium_lactatiformans	0.161	+	0.042
Prevotella_disiens	Candidatus_Stoquefichus_sp_KLE1796	0.1685	+	0.021
Prevotella_disiens	Coprobacillus_cateniformis	0.2	+	0.015
Prevotella_disiens	Clostridium_innocuum	0.2914	+	0.002
Prevotella_disiens	Erysipelatoclostridium_ramosum	0.1476	+	0.048
Prevotella_disiens	Solobacterium_moorei	0.3197	+	0.002
Prevotella_disiens	Firmicutes_bacterium_CAG_83	0.1701	-	0.019
Prevotella_disiens	Dialister_micraerophilus	0.2804	+	0.003
Prevotella_disiens	Negativicoccus_succinicivorans	0.2264	+	0.008
Prevotella_disiens	Veillonellaceae_bacterium_DNF00626	0.1793	+	0.021
Prevotella_disiens	Anaerococcus_vaginalis	0.2704	+	0.003
Prevotella_disiens	Finegoldia_magna	0.2092	+	0.011
Prevotella_disiens	Parvimonas_sp_KA00067	0.1563	+	0.03
Prevotella_disiens	Peptoniphilus_harei	0.3114	+	0.003
Prevotella_disiens	Peptoniphilus_lacrimalis	0.2867	+	0.003
Prevotella_disiens	Peptoniphilus_sp_BV3C26	0.1992	+	0.007
Prevotella_disiens	Fusobacterium_naviforme	0.4992	+	0.001
Prevotella_disiens	Sneathia_amnii	0.1716	+	0.015
Prevotella_disiens	Neisseria_subflava	0.113	+	0.034
Prevotella_disiens	Aggregatibacter_segnis	0.0877	+	0.047
Prevotella_oris	Prevotella_sp_885	0.0571	+	0.017
Prevotella_oris	Prevotella_sp_AM42_24	0.0312	+	0.038
Prevotella_oris	Prevotella_sp_CAG_1185	0.0395	+	0.043
Prevotella_oris	Prevotella_sp_CAG_520	0.0366	+	0.017
Prevotella_oris	Prevotella_sp_CAG_873	0.0303	+	0.018
Prevotella_oris	Prevotella_sp_S7_1_8	0.0409	+	0.035
Prevotella_oris	Prevotella_stercorea	0.0349	+	0.021
Prevotella_oris	Alistipes_shahii	0.1036	-	0.023
Prevotella_oris	Alistipes_sp_CHKCI003	0.0464	+	0.006
Prevotella_oris	Parabacteroides_gordonii	0.042	+	0.018
Prevotella_oris	Chryseobacterium_aquaticum	0.0471	+	0.009
Prevotella_oris	Chryseobacterium_greenlandense	0.0348	+	0.006
Prevotella_oris	Chryseobacterium_indologenes	0.0364	+	0.007
Prevotella_oris	Flavobacterium_plurextorum	0.0506	+	0.007
Prevotella_oris	Pedobacter_himalayensis	0.043	+	0.01
Prevotella_oris	Sphingobacterium_faecium	0.0454	+	0.008
Prevotella_oris	Sphingobacterium_multivorum	0.0454	+	0.005
Prevotella_oris	Sphingobacterium_nematocida	0.0619	+	0.007
Prevotella_oris	Bacillus_clausii	0.0452	+	0.025
Prevotella_oris	Bacillus_rhizosphaerae	0.0566	+	0.01
Prevotella_oris	Gemella_haemolysans	0.0544	+	0.009
Prevotella_oris	Paenibacillus_amylolyticus	0.041	+	0.008
Prevotella_oris	Paenibacillus_sp_7884_2	0.0369	+	0.012
Prevotella_oris	Jeotgalicoccus_halotolerans	0.0388	+	0.005
Prevotella_oris	Staphylococcus_equorum	0.0366	+	0.01
Prevotella_oris	Staphylococcus_saprophyticus	0.0561	+	0.012
Prevotella_oris	Facklamia_hominis	0.0455	-	0.044
Prevotella_oris	Facklamia_ignava	0.0408	-	0.039
Prevotella_oris	Agitococcus_lubricus	0.0474	+	0.009
Prevotella_oris	Enterococcus_casseliflavus	0.0366	+	0.039
Prevotella_oris	Enterococcus_gallinarum	0.0297	+	0.031
Prevotella_oris	Enterococcus_mundtii	0.0511	+	0.006
Prevotella_oris	Lactobacillus_animalis	0.0684	+	0.009
Prevotella_oris	Lactobacillus_crispatus	0.0356	+	0.015
Prevotella_oris	Lactobacillus_delbrueckii	0.0772	+	0.008
Prevotella_oris	Lactobacillus_gastricus	0.0487	+	0.007
Prevotella_oris	Lactobacillus_iners	0.0419	+	0.008
Prevotella_oris	Lactobacillus_sakei	0.0275	+	0.039
Prevotella_oris	Lactobacillus_vaginalis	0.0417	+	0.01
Prevotella_oris	Pediococcus_acidilactici	0.0619	+	0.019
Prevotella_oris	Pediococcus_pentosaceus	0.0776	+	0.006
Prevotella_oris	Leuconostoc_garlicum	0.0281	+	0.0319
Prevotella_oris	Leuconostoc_gelidum	0.0286	+	0.02
Prevotella_oris	Leuconostoc_lactis	0.0514	+	0.008
Prevotella_oris	Leuconostoc_mesenteroides	0.0272	+	0.035
Prevotella_oris	Streptococcus_agalactiae	0.0375	+	0.024
Prevotella_oris	Streptococcus_cristatus	0.0247	+	0.0279
Prevotella_oris	Streptococcus_lutetiensis	0.0319	+	0.034
Prevotella_oris	Streptococcus_pasteurianus	0.0292	-	0.033
Prevotella_oris	Streptococcus_sobrinus	0.0412	+	0.015
Prevotella_oris	Streptococcus_sp_A12	0.0398	+	0.019
Prevotella_oris	Catabacter_hongkongensis	0.0264	+	0.048
Prevotella_oris	Butyricicoccus_porcorum	0.0601	+	0.009
Prevotella_oris	Butyribacterium_methylotrophicum	0.048	+	0.008
Prevotella_oris	Clostridium_butyricum	0.0713	+	0.01
Prevotella_oris	Clostridium_paraputrificum	0.041	+	0.016
Prevotella_oris	Clostridium_sp_7_2_43FAA	0.0414	+	0.009
Prevotella_oris	Clostridium_sp_CAG_413	0.0363	+	0.013
Prevotella_oris	Clostridium_sp_CAG_590	0.0446	+	0.01
Prevotella_oris	Clostridium_sp_CAG_964	0.0301	+	0.019
Prevotella_oris	Clostridium_sp_D5	0.0273	+	0.031
Prevotella_oris	Lactonifactor_longoviformis	0.0342	+	0.01
Prevotella_oris	Clostridiales_bacterium_CHKCI006	0.0624	+	0.01
Prevotella_oris	Anaerofustis_stercorihominis	0.0395	+	0.007
Prevotella_oris	Eubacterium_sp_An11	0.048	+	0.008
Prevotella_oris	Eubacterium_ventriosum	0.1161	-	0.007
Prevotella_oris	Anaerostipes_sp_494a	0.0281	+	0.021
Prevotella_oris	Eisenbergiella_tayi	0.0834	-	0.049
Prevotella_oris	Faecalicatena_orotica	0.032	+	0.016
Prevotella_oris	Clostridium_hylemonae	0.0306	+	0.011
Prevotella_oris	Lachnoclostridium_sp_An118	0.0294	+	0.02
Prevotella_oris	Lachnoclostridium_sp_An138	0.0893	+	0.046
Prevotella_oris	Lachnoclostridium_sp_An14	0.0551	+	0.004
Prevotella_oris	Lachnospiraceae_bacterium_2_1_46FAA	0.0524	+	0.017
Prevotella_oris	Roseburia_sp_CAG_309	0.1126	+	0.015
Prevotella_oris	Peptococcus_niger	0.0524	-	0.034
Prevotella_oris	Criibacterium_bergeronii	0.0322	+	0.012
Prevotella_oris	Clostridium_hiranonis	0.0417	+	0.01
Prevotella_oris	Peptostreptococcus_anaerobius	0.0322	+	0.037
Prevotella_oris	Anaeromassilibacillus_sp_An172	0.0511	+	0.007
Prevotella_oris	Pseudoflavonifractor_capillosus	0.0964	+	0.042
Prevotella_oris	Pseudoflavonifractor_sp_An184	0.1252	+	0.025
Prevotella_oris	Clostridium_methylpentosum	0.0583	+	0.043
Prevotella_oris	Ruminococcus_bicirculans	0.1196	-	0.003
Prevotella_oris	Ruminococcus_lactaris	0.107	-	0.012
Prevotella_oris	Ruminococcus_sp_CAG_330	0.0316	+	0.032
Prevotella_oris	Ruminococcus_sp_CAG_488	0.0304	+	0.022
Prevotella_oris	Ruminococcus_sp_CAG_579	0.0371	+	0.013
Prevotella_oris	Ruminococcus_sp_CAG_624	0.0268	+	0.0259
Prevotella_oris	Faecalicoccus_pleomorphus	0.0296	+	0.0249
Prevotella_oris	Firmicutes_bacterium_CAG_145	0.0876	-	0.031
Prevotella_oris	Firmicutes_bacterium_CAG_555	0.0328	+	0.013
Prevotella_oris	Dialister_invisus	0.0867	+	0.041
Prevotella_oris	Megasphaera_sp_MJR8396C	0.0596	+	0.007
Prevotella_oris	Veillonella_rogosae	0.0616	+	0.006
Prevotella_oris	Veillonella_sp_CAG_933	0.0721	+	0.01
Prevotella_oris	Veillonella_sp_T11011_6	0.0508	+	0.029
Prevotella_oris	Veillonellaceae_bacterium_DNF00626	0.0402	+	0.019
Prevotella_oris	Anaerococcus_lactolyticus	0.0329	+	0.012
Prevotella_oris	Parvimonas_sp_KA00067	0.026	+	0.045
Prevotella_oris	Fusobacterium_nucleatum	0.042	+	0.02
Prevotella_oris	Fusobacterium_ulcerans	0.059	+	0.03
Prevotella_oris	Fusobacterium_varium	0.0283	+	0.044
Prevotella_oris	Sneathia_amnii	0.061	+	0.008
Prevotella_oris	Brevundimonas_diminuta	0.0345	+	0.03
Prevotella_oris	Brevundimonas_vesicularis	0.0545	+	0.013
Prevotella_oris	Pseudochrobactrum_asaccharolyticum	0.0437	+	0.009
Prevotella_oris	Agrobacterium_tumefaciens	0.0466	+	0.01
Prevotella_oris	Rhizobium_pusense	0.0494	+	0.007
Prevotella_oris	Achromobacter_insolitus	0.0358	+	0.01
Prevotella_oris	Achromobacter_ruhlandii	0.0301	+	0.025
Prevotella_oris	Advenella_kashmirensis	0.0427	+	0.014
Prevotella_oris	Acidovorax_cavernicola	0.0604	+	0.01
Prevotella_oris	Comamonas_aquatica	0.0414	+	0.008
Prevotella_oris	Comamonas_sp_JNW	0.0517	+	0.008
Prevotella_oris	Comamonas_terrigena	0.0396	+	0.016
Prevotella_oris	Comamonas_testosteroni	0.0618	+	0.008
Prevotella_oris	Comamonas_thiooxydans	0.0579	+	0.008
Prevotella_oris	Delftia_acidovorans	0.0497	+	0.032
Prevotella_oris	Variovorax_boronicumulans	0.0501	+	0.006
Prevotella_oris	Variovorax_paradoxus	0.0602	+	0.009
Prevotella_oris	Massilia_timonae	0.0545	+	0.004
Prevotella_oris	Neisseria_flavescens	0.0289	+	0.0269
Prevotella_oris	Neisseria_subflava	0.031	+	0.014
Prevotella_oris	Prolinoborus_fasciculus	0.0246	+	0.0439
Prevotella_oris	Bilophila_wadsworthia	0.1225	-	0.007
Prevotella_oris	Arcobacter_butzleri	0.0437	+	0.011
Prevotella_oris	Campylobacter_concisus	0.0515	+	0.007
Prevotella_oris	Campylobacter_gracilis	0.0261	+	0.047
Prevotella_oris	Aeromonas_caviae	0.0439	+	0.017
Prevotella_oris	Aeromonas_media	0.0761	+	0.009
Prevotella_oris	Atlantibacter_hermannii	0.0382	+	0.017
Prevotella_oris	Citrobacter_amalonaticus	0.0472	+	0.022
Prevotella_oris	Citrobacter_farmeri	0.0549	+	0.009
Prevotella_oris	Cronobacter_sakazakii	0.038	+	0.01
Prevotella_oris	Enterobacter_sp_638	0.0559	+	0.008
Prevotella_oris	Escherichia_albertii	0.0361	+	0.01
Prevotella_oris	Klebsiella_aerogenes	0.1548	+	0.021
Prevotella_oris	Klebsiella_grimontii	0.0482	+	0.009
Prevotella_oris	Klebsiella_pneumoniae	0.0946	+	0.024
Prevotella_oris	Klebsiella_variicola_CAG_634	0.033	+	0.018
Prevotella_oris	Kluyvera_ascorbata	0.0304	+	0.028
Prevotella_oris	Kluyvera_cryocrescens	0.0483	+	0.004
Prevotella_oris	Kosakonia_cowanii	0.0319	+	0.023
Prevotella_oris	Kosakonia_sacchari	0.0477	+	0.006
Prevotella_oris	Pseudocitrobacter_faecalis	0.041	+	0.012
Prevotella_oris	Raoultella_planticola	0.037	+	0.043
Prevotella_oris	Proteus_hauseri	0.0388	+	0.025
Prevotella_oris	Proteus_mirabilis	0.0425	+	0.043
Prevotella_oris	Providencia_alcalifaciens	0.0305	+	0.0249
Prevotella_oris	Providencia_rettgeri	0.0496	+	0.015
Prevotella_oris	Serratia_fonticola	0.0533	+	0.004
Prevotella_oris	Serratia_liquefaciens	0.0375	+	0.015
Prevotella_oris	Yersinia_massiliensis	0.0628	+	0.003
Prevotella_oris	Aggregatibacter_segnis	0.0386	+	0.007
Prevotella_oris	Acinetobacter_guillouiae	0.0351	+	0.012
Prevotella_oris	Acinetobacter_parvus	0.0451	+	0.005
Prevotella_oris	Acinetobacter_proteolyticus	0.0362	+	0.012
Prevotella_oris	Acinetobacter_radioresistens	0.0459	+	0.008
Prevotella_oris	Acinetobacter_schindleri	0.0344	+	0.01
Prevotella_oris	Acinetobacter_ursingii	0.0434	+	0.014
Prevotella_oris	Pseudomonas_delhiensis	0.0572	+	0.005
Prevotella_oris	Pseudomonas_fluorescens_group	0.0383	+	0.014
Prevotella_oris	Pseudomonas_kunmingensis	0.0414	+	0.012
Prevotella_oris	Pseudomonas_psychrophila	0.0344	+	0.032
Prevotella_oris	Pseudomonas_taetrolens	0.0381	+	0.034
Prevotella_oris	Stenotrophomonas_acidaminiphila	0.0281	+	0.033
Prevotella_oris	Stenotrophomonas_pavanii	0.0374	+	0.01
Prevotella_oris	Stenotrophomonas_rhizophila	0.0356	+	0.035
Prevotella_oris	Stenotrophomonas_sp_BIIR7	0.0521	+	0.013
Prevotella_oris	Pseudomonas_geniculata	0.0345	+	0.012
Prevotella_oris	Fretibacterium_fastidiosum	0.0537	+	0.006
Prevotella_oris	Candida_dubliniensis	0.0431	+	0.017
Prevotella_oris	Saccharomyces_cerevisiae	0.0665	+	0.011
Prevotella_oris	Blastocystis_sp_subtype_1	0.031	+	0.011
Prevotella_sp_885	Prevotella_sp_AM42_24	0.2618	+	0.008
Prevotella_sp_885	Prevotella_sp_CAG_279	0.2044	+	0.024
Prevotella_sp_885	Prevotella_sp_CAG_485	0.037	+	0.031
Prevotella_sp_885	Prevotella_sp_CAG_873	0.0406	+	0.017
Prevotella_sp_885	Alistipes_putredinis	0.1938	-	0.001
Prevotella_sp_885	Alistipes_sp_CHKCI003	0.0369	+	0.02
Prevotella_sp_885	Parabacteroides_gordonii	0.0554	+	0.028
Prevotella_sp_885	Chryseobacterium_aquaticum	0.045	+	0.015
Prevotella_sp_885	Chryseobacterium_greenlandense	0.041	+	0.012
Prevotella_sp_885	Chryseobacterium_indologenes	0.0616	+	0.016
Prevotella_sp_885	Flavobacterium_plurextorum	0.0423	+	0.015
Prevotella_sp_885	Sphingobacterium_faecium	0.0295	+	0.037
Prevotella_sp_885	Sphingobacterium_mizutaii	0.0414	+	0.017
Prevotella_sp_885	Sphingobacterium_multivorum	0.0416	+	0.013
Prevotella_sp_885	Sphingobacterium_nematocida	0.0443	+	0.018
Prevotella_sp_885	Bacillus_clausii	0.0413	+	0.032
Prevotella_sp_885	Bacillus_rhizosphaerae	0.0366	+	0.02
Prevotella_sp_885	Lysinibacillus_sphaericus	0.0571	+	0.019
Prevotella_sp_885	Gemella_haemolysans	0.0434	+	0.021
Prevotella_sp_885	Gemella_sanguinis	0.0426	+	0.016
Prevotella_sp_885	Paenibacillus_amylolyticus	0.0387	+	0.018
Prevotella_sp_885	Paenibacillus_sp_7884_2	0.0453	+	0.016
Prevotella_sp_885	Staphylococcus_aureus	0.0359	+	0.012
Prevotella_sp_885	Staphylococcus_equorum	0.0383	+	0.024
Prevotella_sp_885	Staphylococcus_saprophyticus	0.0264	+	0.038
Prevotella_sp_885	Agitococcus_lubricus	0.0394	+	0.024
Prevotella_sp_885	Enterococcus_gallinarum	0.0426	+	0.029
Prevotella_sp_885	Enterococcus_mundtii	0.0359	+	0.019
Prevotella_sp_885	Lactobacillus_animalis	0.0513	+	0.009
Prevotella_sp_885	Lactobacillus_crispatus	0.0506	+	0.025
Prevotella_sp_885	Lactobacillus_delbrueckii	0.0592	+	0.013
Prevotella_sp_885	Lactobacillus_iners	0.0403	+	0.017
Prevotella_sp_885	Lactobacillus_rogosae	0.1214	-	0.045
Prevotella_sp_885	Lactobacillus_salivarius	0.2002	+	0.02
Prevotella_sp_885	Lactobacillus_vaginalis	0.0527	+	0.016
Prevotella_sp_885	Pediococcus_acidilactici	0.0592	+	0.027
Prevotella_sp_885	Pediococcus_pentosaceus	0.0625	+	0.016
Prevotella_sp_885	Leuconostoc_carnosum	0.0392	+	0.02
Prevotella_sp_885	Leuconostoc_garlicum	0.0509	+	0.014
Prevotella_sp_885	Leuconostoc_gelidum	0.2336	+	0.004
Prevotella_sp_885	Leuconostoc_lactis	0.0495	+	0.025
Prevotella_sp_885	Streptococcus_cristatus	0.0536	+	0.015
Prevotella_sp_885	Streptococcus_lutetiensis	0.0402	+	0.04
Prevotella_sp_885	Streptococcus_viridans	0.0386	+	0.016
Prevotella_sp_885	Butyricicoccus_porcorum	0.043	+	0.013
Prevotella_sp_885	Butyribacterium_methylotrophicum	0.033	+	0.023
Prevotella_sp_885	Clostridium_butyricum	0.0604	+	0.009
Prevotella_sp_885	Clostridium_paraputrificum	0.0318	+	0.036
Prevotella_sp_885	Clostridium_sp_7_2_43FAA	0.0556	+	0.009
Prevotella_sp_885	Clostridium_sp_CAG_58	0.1601	-	0.014
Prevotella_sp_885	Clostridium_sp_CAG_590	0.0369	+	0.016
Prevotella_sp_885	Clostridium_sp_D5	0.0567	+	0.032
Prevotella_sp_885	Lactonifactor_longoviformis	0.0553	+	0.016
Prevotella_sp_885	Clostridiales_bacterium_CHKCI006	0.0531	+	0.036
Prevotella_sp_885	Lawsonibacter_asaccharolyticus	0.1721	-	0.02
Prevotella_sp_885	Anaerofustis_stercorihominis	0.0418	+	0.014
Prevotella_sp_885	Eubacterium_sp_An11	0.054	+	0.016
Prevotella_sp_885	Eubacterium_sp_CAG_180	0.1935	+	0.012
Prevotella_sp_885	Eubacterium_ventriosum	0.1308	-	0.025
Prevotella_sp_885	Anaerostipes_hadrus	0.1868	-	0.015
Prevotella_sp_885	Anaerostipes_sp_494a	0.0428	+	0.01
Prevotella_sp_885	Blautia_sp_An249	0.0346	+	0.039
Prevotella_sp_885	Dorea_longicatena	0.2025	-	0.002
Prevotella_sp_885	Faecalicatena_orotica	0.0498	+	0.018
Prevotella_sp_885	Clostridium_hylemonae	0.0466	+	0.009
Prevotella_sp_885	Lachnoclostridium_sp_An118	0.2955	+	0.007
Prevotella_sp_885	Lachnoclostridium_sp_An14	0.0588	+	0.016
Prevotella_sp_885	Eubacterium_rectale	0.1375	-	0.03
Prevotella_sp_885	Lachnospiraceae_bacterium_2_1_46FAA	0.0366	+	0.04
Prevotella_sp_885	Criibacterium_bergeronii	0.0336	+	0.024
Prevotella_sp_885	Clostridium_hiranonis	0.0441	+	0.016
Prevotella_sp_885	Anaeromassilibacillus_sp_An172	0.0668	+	0.018
Prevotella_sp_885	Gemmiger_sp_An120	0.0269	+	0.046
Prevotella_sp_885	Ruminococcus_bicirculans	0.1578	-	0.008
Prevotella_sp_885	Ruminococcus_lactaris	0.1445	-	0.005
Prevotella_sp_885	Ruminococcus_sp_CAG_330	0.0303	+	0.037
Prevotella_sp_885	Ruminococcus_sp_CAG_579	0.0501	+	0.024
Prevotella_sp_885	Ruminococcus_sp_CAG_624	0.0271	+	0.039
Prevotella_sp_885	Catenibacterium_mitsuokai	0.1974	+	0.018
Prevotella_sp_885	Erysipelothrix_larvae	0.0376	+	0.045
Prevotella_sp_885	Faecalicoccus_pleomorphus	0.0375	+	0.021
Prevotella_sp_885	Firmicutes_bacterium_CAG_555	0.041	+	0.013
Prevotella_sp_885	Firmicutes_bacterium_CAG_83	0.1322	-	0.028
Prevotella_sp_885	Phascolarctobacterium_faecium	0.1341	-	0.029
Prevotella_sp_885	Phascolarctobacterium_succinatutens	0.1704	+	0.033
Prevotella_sp_885	Dialister_sp_CAG_357	0.1589	+	0.047
Prevotella_sp_885	Megasphaera_sp_DISK_18	0.0332	+	0.036
Prevotella_sp_885	Megasphaera_sp_MJR8396C	0.0427	+	0.013
Prevotella_sp_885	Veillonella_rogosae	0.0391	+	0.018
Prevotella_sp_885	Veillonella_sp_CAG_933	0.0431	+	0.013
Prevotella_sp_885	Parvimonas_sp_KA00067	0.0356	+	0.037
Prevotella_sp_885	Fusobacterium_ulcerans	0.0491	+	0.048
Prevotella_sp_885	Fusobacterium_varium	0.0324	+	0.039
Prevotella_sp_885	Sneathia_amnii	0.0467	+	0.011
Prevotella_sp_885	Brevundimonas_vesicularis	0.0382	+	0.029
Prevotella_sp_885	Pseudochrobactrum_asaccharolyticum	0.0385	+	0.016
Prevotella_sp_885	Agrobacterium_tumefaciens	0.0313	+	0.019
Prevotella_sp_885	Rhizobium_pusense	0.036	+	0.018
Prevotella_sp_885	Achromobacter_insolitus	0.0482	+	0.016
Prevotella_sp_885	Achromobacter_ruhlandii	0.0391	+	0.022
Prevotella_sp_885	Advenella_kashmirensis	0.0456	+	0.008
Prevotella_sp_885	Acidovorax_cavernicola	0.0392	+	0.013
Prevotella_sp_885	Comamonas_aquatica	0.0585	+	0.017
Prevotella_sp_885	Comamonas_sp_JNW	0.0512	+	0.013
Prevotella_sp_885	Comamonas_testosteroni	0.0446	+	0.01
Prevotella_sp_885	Comamonas_thiooxydans	0.0579	+	0.011
Prevotella_sp_885	Delftia_acidovorans	0.3074	+	0.003
Prevotella_sp_885	Delftia_tsuruhatensis	0.2069	+	0.023
Prevotella_sp_885	Variovorax_boronicumulans	0.0428	+	0.01
Prevotella_sp_885	Variovorax_paradoxus	0.0316	+	0.029
Prevotella_sp_885	Massilia_timonae	0.0394	+	0.014
Prevotella_sp_885	Neisseria_flavescens	0.0492	+	0.013
Prevotella_sp_885	Neisseria_subflava	0.0311	+	0.023
Prevotella_sp_885	Prolinoborus_fasciculus	0.0339	+	0.021
Prevotella_sp_885	Campylobacter_concisus	0.0445	+	0.017
Prevotella_sp_885	Campylobacter_gracilis	0.0496	+	0.028
Prevotella_sp_885	Aeromonas_media	0.0484	+	0.019
Prevotella_sp_885	Atlantibacter_hermannii	0.0357	+	0.035
Prevotella_sp_885	Citrobacter_farmeri	0.0525	+	0.015
Prevotella_sp_885	Enterobacter_sp_638	0.0531	+	0.017
Prevotella_sp_885	Escherichia_albertii	0.0489	+	0.014
Prevotella_sp_885	Klebsiella_grimontii	0.0427	+	0.013
Prevotella_sp_885	Klebsiella_variicola_CAG_634	0.0522	+	0.01
Prevotella_sp_885	Kluyvera_ascorbata	0.032	+	0.044
Prevotella_sp_885	Kluyvera_cryocrescens	0.0382	+	0.012
Prevotella_sp_885	Kosakonia_cowanii	0.0351	+	0.026
Prevotella_sp_885	Kosakonia_sacchari	0.0625	+	0.02
Prevotella_sp_885	Pseudocitrobacter_faecalis	0.0371	+	0.024
Prevotella_sp_885	Proteus_hauseri	0.0371	+	0.047
Prevotella_sp_885	Providencia_alcalifaciens	0.0266	+	0.038
Prevotella_sp_885	Providencia_rettgeri	0.0352	+	0.036
Prevotella_sp_885	Serratia_fonticola	0.0344	+	0.019
Prevotella_sp_885	Serratia_liquefaciens	0.0335	+	0.04
Prevotella_sp_885	Yersinia_massiliensis	0.0607	+	0.009
Prevotella_sp_885	Aggregatibacter_segnis	0.0343	+	0.019
Prevotella_sp_885	Acinetobacter_guillouiae	0.0351	+	0.018
Prevotella_sp_885	Acinetobacter_lwoffii	0.0315	+	0.046
Prevotella_sp_885	Acinetobacter_parvus	0.0518	+	0.015
Prevotella_sp_885	Acinetobacter_proteolyticus	0.0516	+	0.012
Prevotella_sp_885	Acinetobacter_radioresistens	0.0398	+	0.023
Prevotella_sp_885	Acinetobacter_schindleri	0.032	+	0.026
Prevotella_sp_885	Pseudomonas_delhiensis	0.0542	+	0.02
Prevotella_sp_885	Pseudomonas_kunmingensis	0.0329	+	0.019
Prevotella_sp_885	Stenotrophomonas_acidaminiphila	0.0404	+	0.031
Prevotella_sp_885	Stenotrophomonas_maltophilia	0.1462	+	0.042
Prevotella_sp_885	Stenotrophomonas_pavanii	0.0529	+	0.009
Prevotella_sp_885	Stenotrophomonas_sp_BIIR7	0.0519	+	0.018
Prevotella_sp_885	Pseudomonas_geniculata	0.0322	+	0.025
Prevotella_sp_885	Brachyspira_sp_CAG_700	0.037	+	0.021
Prevotella_sp_885	Fretibacterium_fastidiosum	0.0434	+	0.013
Prevotella_sp_885	Akkermansia_muciniphila	0.1456	-	0.016
Prevotella_sp_885	Candida_dubliniensis	0.0334	+	0.037
Prevotella_sp_885	Saccharomyces_cerevisiae	0.0599	+	0.011
Prevotella_sp_885	Blastocystis_sp_subtype_1	0.0473	+	0.015
Prevotella_sp_AM42_24	Prevotella_sp_CAG_873	0.0403	+	0.023
Prevotella_sp_AM42_24	Prevotella_stercorea	0.2373	+	0.007
Prevotella_sp_AM42_24	Alistipes_putredinis	0.1437	-	0.021
Prevotella_sp_AM42_24	Alistipes_shahii	0.1371	-	0.019
Prevotella_sp_AM42_24	Alistipes_sp_CHKCI003	0.0306	+	0.035
Prevotella_sp_AM42_24	Parabacteroides_gordonii	0.0345	+	0.043
Prevotella_sp_AM42_24	Chryseobacterium_aquaticum	0.0439	+	0.019
Prevotella_sp_AM42_24	Chryseobacterium_greenlandense	0.0303	+	0.027
Prevotella_sp_AM42_24	Chryseobacterium_indologenes	0.0328	+	0.028
Prevotella_sp_AM42_24	Flavobacterium_plurextorum	0.0366	+	0.025
Prevotella_sp_AM42_24	Sphingobacterium_mizutaii	0.0332	+	0.033
Prevotella_sp_AM42_24	Lysinibacillus_sphaericus	0.042	+	0.024
Prevotella_sp_AM42_24	Gemella_haemolysans	0.0426	+	0.027
Prevotella_sp_AM42_24	Gemella_sanguinis	0.0332	+	0.036
Prevotella_sp_AM42_24	Jeotgalicoccus_halotolerans	0.0295	+	0.041
Prevotella_sp_AM42_24	Staphylococcus_equorum	0.04	+	0.033
Prevotella_sp_AM42_24	Agitococcus_lubricus	0.0435	+	0.03
Prevotella_sp_AM42_24	Enterococcus_mundtii	0.0325	+	0.028
Prevotella_sp_AM42_24	Lactobacillus_animalis	0.0472	+	0.019
Prevotella_sp_AM42_24	Lactobacillus_crispatus	0.0343	+	0.048
Prevotella_sp_AM42_24	Lactobacillus_delbrueckii	0.0573	+	0.03
Prevotella_sp_AM42_24	Lactobacillus_fermentum	0.1699	+	0.026
Prevotella_sp_AM42_24	Lactobacillus_gastricus	0.0305	+	0.038
Prevotella_sp_AM42_24	Lactobacillus_ruminis	0.2719	+	0.006
Prevotella_sp_AM42_24	Lactobacillus_vaginalis	0.034	+	0.035
Prevotella_sp_AM42_24	Pediococcus_pentosaceus	0.0507	+	0.023
Prevotella_sp_AM42_24	Leuconostoc_gelidum	0.0341	+	0.044
Prevotella_sp_AM42_24	Streptococcus_cristatus	0.0335	+	0.031
Prevotella_sp_AM42_24	Streptococcus_sp_F0442	0.2433	+	0.009
Prevotella_sp_AM42_24	Butyricicoccus_porcorum	0.0309	+	0.031
Prevotella_sp_AM42_24	Butyribacterium_methylotrophicum	0.0348	+	0.018
Prevotella_sp_AM42_24	Clostridium_butyricum	0.0479	+	0.03
Prevotella_sp_AM42_24	Clostridium_sp_7_2_43FAA	0.0487	+	0.022
Prevotella_sp_AM42_24	Clostridium_sp_D5	0.0373	+	0.041
Prevotella_sp_AM42_24	Lactonifactor_longoviformis	0.0417	+	0.036
Prevotella_sp_AM42_24	Clostridiales_bacterium_CHKCI006	0.0371	+	0.042
Prevotella_sp_AM42_24	Lawsonibacter_asaccharolyticus	0.1478	-	0.022
Prevotella_sp_AM42_24	Anaerofustis_stercorihominis	0.0373	+	0.029
Prevotella_sp_AM42_24	Eubacterium_sp_An11	0.0528	+	0.024
Prevotella_sp_AM42_24	Eubacterium_sp_CAG_180	0.2463	+	0.002
Prevotella_sp_AM42_24	Anaerostipes_hadrus	0.1627	-	0.022
Prevotella_sp_AM42_24	Anaerostipes_sp_494a	0.0345	+	0.029
Prevotella_sp_AM42_24	Eisenbergiella_tayi	0.1295	-	0.034
Prevotella_sp_AM42_24	Faecalicatena_orotica	0.0522	+	0.031
Prevotella_sp_AM42_24	Lachnoclostridium_sp_An14	0.0634	+	0.031
Prevotella_sp_AM42_24	Criibacterium_bergeronii	0.0351	+	0.027
Prevotella_sp_AM42_24	Clostridium_hiranonis	0.0441	+	0.026
Prevotella_sp_AM42_24	Anaeromassilibacillus_sp_An172	0.0462	+	0.027
Prevotella_sp_AM42_24	Anaerotruncus_colihominis	0.1267	-	0.044
Prevotella_sp_AM42_24	Ruminococcus_lactaris	0.1599	-	0.01
Prevotella_sp_AM42_24	Ruminococcus_sp_CAG_403	0.1918	+	0.021
Prevotella_sp_AM42_24	Ruminococcus_sp_CAG_579	0.0497	+	0.022
Prevotella_sp_AM42_24	Ruminococcus_sp_CAG_624	0.0335	+	0.035
Prevotella_sp_AM42_24	Faecalicoccus_pleomorphus	0.0324	+	0.031
Prevotella_sp_AM42_24	Firmicutes_bacterium_CAG_145	0.122	-	0.044
Prevotella_sp_AM42_24	Dialister_sp_CAG_357	0.2834	+	0.004
Prevotella_sp_AM42_24	Megasphaera_sp_DISK_18	0.3033	+	0.003
Prevotella_sp_AM42_24	Megasphaera_sp_MJR8396C	0.2259	+	0.001
Prevotella_sp_AM42_24	Veillonella_sp_CAG_933	0.0529	+	0.022
Prevotella_sp_AM42_24	Parvimonas_micra	0.03	+	0.046
Prevotella_sp_AM42_24	Sneathia_amnii	0.04	+	0.033
Prevotella_sp_AM42_24	Agrobacterium_tumefaciens	0.0337	+	0.024
Prevotella_sp_AM42_24	Rhizobium_pusense	0.0394	+	0.023
Prevotella_sp_AM42_24	Advenella_kashmirensis	0.0452	+	0.014
Prevotella_sp_AM42_24	Acidovorax_cavernicola	0.0365	+	0.024
Prevotella_sp_AM42_24	Comamonas_sp_JNW	0.0279	+	0.047
Prevotella_sp_AM42_24	Comamonas_testosteroni	0.0603	+	0.018
Prevotella_sp_AM42_24	Comamonas_thiooxydans	0.0325	+	0.029
Prevotella_sp_AM42_24	Delftia_acidovorans	0.1902	+	0.029
Prevotella_sp_AM42_24	Delftia_tsuruhatensis	0.2916	+	0.002
Prevotella_sp_AM42_24	Massilia_timonae	0.0429	+	0.019
Prevotella_sp_AM42_24	Neisseria_flavescens	0.0309	+	0.049
Prevotella_sp_AM42_24	Neisseria_subflava	0.0377	+	0.021
Prevotella_sp_AM42_24	Campylobacter_concisus	0.0517	+	0.023
Prevotella_sp_AM42_24	Aeromonas_media	0.0455	+	0.028
Prevotella_sp_AM42_24	Citrobacter_farmeri	0.041	+	0.021
Prevotella_sp_AM42_24	Citrobacter_freundii	0.192	+	0.013
Prevotella_sp_AM42_24	Citrobacter_portucalensis	0.1936	+	0.015
Prevotella_sp_AM42_24	Citrobacter_youngae	0.1659	+	0.011
Prevotella_sp_AM42_24	Cronobacter_sakazakii	0.0449	+	0.024
Prevotella_sp_AM42_24	Enterobacter_sp_638	0.0476	+	0.023
Prevotella_sp_AM42_24	Kluyvera_cryocrescens	0.0325	+	0.024
Prevotella_sp_AM42_24	Kosakonia_sacchari	0.0563	+	0.019
Prevotella_sp_AM42_24	Yersinia_massiliensis	0.0481	+	0.022
Prevotella_sp_AM42_24	Aggregatibacter_segnis	0.0426	+	0.021
Prevotella_sp_AM42_24	Acinetobacter_junii	0.2566	+	0.011
Prevotella_sp_AM42_24	Acinetobacter_proteolyticus	0.0359	+	0.028
Prevotella_sp_AM42_24	Pseudomonas_delhiensis	0.0455	+	0.017
Prevotella_sp_AM42_24	Pseudomonas_fluorescens_group	0.0442	+	0.044
Prevotella_sp_AM42_24	Stenotrophomonas_pavanii	0.0504	+	0.024
Prevotella_sp_AM42_24	Pyramidobacter_piscolens	0.2276	+	0.007
Prevotella_sp_AM42_24	Akkermansia_muciniphila	0.1302	-	0.035
Prevotella_sp_AM42_24	Candida_dubliniensis	0.0532	+	0.033
Prevotella_sp_AM42_24	Saccharomyces_cerevisiae	0.0555	+	0.024
Prevotella_sp_CAG_1031	Candidatus_Gastranaerophilales_bacterium	0.1813	+	0.031
Prevotella_sp_CAG_1031	Streptococcus_salivarius	0.1831	-	0.019
Prevotella_sp_CAG_1031	Ruminococcus_lactaris	0.1598	-	0.045
Prevotella_sp_CAG_1031	Ruminococcus_sp_CAG_488	0.1425	+	0.045
Prevotella_sp_CAG_1031	Firmicutes_bacterium_CAG_170	0.1903	+	0.017
Prevotella_sp_CAG_1031	Firmicutes_bacterium_CAG_95	0.1883	+	0.021
Prevotella_sp_CAG_1031	Victivallis_vadensis	0.1999	+	0.02
Prevotella_sp_CAG_1031	Achromobacter_denitrificans	0.1745	+	0.032
Prevotella_sp_CAG_1031	Campylobacter_gracilis	0.1264	+	0.037
Prevotella_sp_CAG_1031	Citrobacter_koseri	0.1583	+	0.04
Prevotella_sp_CAG_1031	Klebsiella_michiganensis	0.1518	+	0.039
Prevotella_sp_CAG_1031	Brachyspira_sp_CAG_700	0.2332	+	0.008
Prevotella_sp_CAG_1031	Cloacibacillus_evryensis	0.1636	+	0.038
Prevotella_sp_CAG_1031	Fretibacterium_fastidiosum	0.1504	+	0.015
Prevotella_sp_CAG_1031	Blastocystis_sp_subtype_1	0.2441	+	0.008
Prevotella_sp_CAG_1185	Prevotella_sp_CAG_485	0.3912	+	0.001
Prevotella_sp_CAG_1185	Prevotella_sp_CAG_873	0.2136	+	0.008
Prevotella_sp_CAG_1185	Alistipes_sp_An31A	0.1183	+	0.038
Prevotella_sp_CAG_1185	Parabacteroides_gordonii	0.1284	+	0.042
Prevotella_sp_CAG_1185	Parabacteroides_johnsonii	0.1325	+	0.048
Prevotella_sp_CAG_1185	Chryseobacterium_aquaticum	0.0361	+	0.04
Prevotella_sp_CAG_1185	Chryseobacterium_greenlandense	0.0441	+	0.035
Prevotella_sp_CAG_1185	Sphingobacterium_nematocida	0.0386	+	0.049
Prevotella_sp_CAG_1185	Bacillus_rhizosphaerae	0.0423	+	0.039
Prevotella_sp_CAG_1185	Lysinibacillus_sphaericus	0.0417	+	0.044
Prevotella_sp_CAG_1185	Staphylococcus_equorum	0.0329	+	0.049
Prevotella_sp_CAG_1185	Staphylococcus_saprophyticus	0.0529	+	0.036
Prevotella_sp_CAG_1185	Lactobacillus_animalis	0.0504	+	0.04
Prevotella_sp_CAG_1185	Lactobacillus_delbrueckii	0.0466	+	0.04
Prevotella_sp_CAG_1185	Lactobacillus_gastricus	0.034	+	0.043
Prevotella_sp_CAG_1185	Lactobacillus_ruminis	0.1899	+	0.018
Prevotella_sp_CAG_1185	Pediococcus_pentosaceus	0.0444	+	0.04
Prevotella_sp_CAG_1185	Leuconostoc_garlicum	0.0468	+	0.036
Prevotella_sp_CAG_1185	Streptococcus_cristatus	0.0503	+	0.039
Prevotella_sp_CAG_1185	Butyricicoccus_porcorum	0.0345	+	0.047
Prevotella_sp_CAG_1185	Butyribacterium_methylotrophicum	0.0497	+	0.038
Prevotella_sp_CAG_1185	Clostridium_butyricum	0.0498	+	0.045
Prevotella_sp_CAG_1185	Clostridium_sp_7_2_43FAA	0.0457	+	0.04
Prevotella_sp_CAG_1185	Lactonifactor_longoviformis	0.0516	+	0.026
Prevotella_sp_CAG_1185	Eubacterium_dolichum_CAG_375	0.1735	+	0.018
Prevotella_sp_CAG_1185	Eubacterium_eligens	0.152	-	0.027
Prevotella_sp_CAG_1185	Anaerostipes_sp_494a	0.0528	+	0.03
Prevotella_sp_CAG_1185	Clostridium_hylemonae	0.0326	+	0.048
Prevotella_sp_CAG_1185	Roseburia_hominis	0.1693	-	0.016
Prevotella_sp_CAG_1185	Intestinibacter_bartlettii	0.1392	-	0.036
Prevotella_sp_CAG_1185	Anaeromassilibacillus_sp_An172	0.062	+	0.03
Prevotella_sp_CAG_1185	Anaeromassilibacillus_sp_An250	0.1778	-	0.009
Prevotella_sp_CAG_1185	Clostridium_leptum	0.1591	-	0.016
Prevotella_sp_CAG_1185	Ruminococcus_bicirculans	0.1513	-	0.023
Prevotella_sp_CAG_1185	Ruminococcus_lactaris	0.1401	-	0.044
Prevotella_sp_CAG_1185	Ruminococcus_sp_CAG_579	0.057	+	0.037
Prevotella_sp_CAG_1185	Absiella_dolichum	0.2016	+	0.011
Prevotella_sp_CAG_1185	Faecalicoccus_pleomorphus	0.0403	+	0.048
Prevotella_sp_CAG_1185	Firmicutes_bacterium_CAG_145	0.1434	-	0.038
Prevotella_sp_CAG_1185	Phascolarctobacterium_sp_CAG_266	0.1606	+	0.042
Prevotella_sp_CAG_1185	Megamonas_funiformis	0.1515	+	0.04
Prevotella_sp_CAG_1185	Megamonas_funiformis_CAG_377	0.1916	+	0.028
Prevotella_sp_CAG_1185	Megamonas_hypermegale	0.1703	+	0.026
Prevotella_sp_CAG_1185	Allisonella_histaminiformans	0.3536	+	0.001
Prevotella_sp_CAG_1185	Megasphaera_sp_MJR8396C	0.051	+	0.043
Prevotella_sp_CAG_1185	Veillonella_rogosae	0.043	+	0.041
Prevotella_sp_CAG_1185	Veillonella_sp_CAG_933	0.0505	+	0.043
Prevotella_sp_CAG_1185	Sneathia_amnii	0.04	+	0.046
Prevotella_sp_CAG_1185	Brevundimonas_vesicularis	0.0371	+	0.046
Prevotella_sp_CAG_1185	Pseudochrobactrum_asaccharolyticum	0.0439	+	0.038
Prevotella_sp_CAG_1185	Rhizobium_pusense	0.0444	+	0.037
Prevotella_sp_CAG_1185	Achromobacter_insolitus	0.0352	+	0.043
Prevotella_sp_CAG_1185	Advenella_kashmirensis	0.035	+	0.046
Prevotella_sp_CAG_1185	Acidovorax_cavernicola	0.0498	+	0.048
Prevotella_sp_CAG_1185	Comamonas_aquatica	0.0401	+	0.046
Prevotella_sp_CAG_1185	Comamonas_sp_JNW	0.0415	+	0.043
Prevotella_sp_CAG_1185	Comamonas_thiooxydans	0.0391	+	0.039
Prevotella_sp_CAG_1185	Prolinoborus_fasciculus	0.051	+	0.04
Prevotella_sp_CAG_1185	Campylobacter_concisus	0.0502	+	0.034
Prevotella_sp_CAG_1185	Aeromonas_media	0.0334	+	0.039
Prevotella_sp_CAG_1185	Cronobacter_sakazakii	0.0375	+	0.041
Prevotella_sp_CAG_1185	Enterobacter_sp_638	0.035	+	0.043
Prevotella_sp_CAG_1185	Klebsiella_grimontii	0.0386	+	0.046
Prevotella_sp_CAG_1185	Kosakonia_sacchari	0.0571	+	0.047
Prevotella_sp_CAG_1185	Pseudocitrobacter_faecalis	0.0554	+	0.036
Prevotella_sp_CAG_1185	Raoultella_planticola	0.1254	+	0.045
Prevotella_sp_CAG_1185	Yersinia_massiliensis	0.0537	+	0.036
Prevotella_sp_CAG_1185	Acinetobacter_proteolyticus	0.0409	+	0.044
Prevotella_sp_CAG_1185	Pseudomonas_delhiensis	0.0473	+	0.035
Prevotella_sp_CAG_1185	Pseudomonas_geniculata	0.0334	+	0.049
Prevotella_sp_CAG_1185	Fretibacterium_fastidiosum	0.0459	+	0.047
Prevotella_sp_CAG_1185	Saccharomyces_cerevisiae	0.0384	+	0.041
Prevotella_sp_CAG_279	Prevotella_sp_CAG_520	0.5015	+	0.001
Prevotella_sp_CAG_279	Prevotella_stercorea	0.3988	+	0.001
Prevotella_sp_CAG_279	Chryseobacterium_greenlandense	0.0373	+	0.037
Prevotella_sp_CAG_279	Lysinibacillus_sphaericus	0.0387	+	0.047
Prevotella_sp_CAG_279	Enterococcus_gallinarum	0.1975	+	0.017
Prevotella_sp_CAG_279	Lactobacillus_salivarius	0.1609	+	0.033
Prevotella_sp_CAG_279	Leuconostoc_gelidum	0.2078	+	0.006
Prevotella_sp_CAG_279	Clostridium_sp_CAG_253	0.2323	+	0.008
Prevotella_sp_CAG_279	Clostridium_sp_CAG_411	0.3269	+	0.003
Prevotella_sp_CAG_279	Bacteroides_pectinophilus	0.1825	+	0.033
Prevotella_sp_CAG_279	Eubacterium_sp_CAG_180	0.1471	+	0.045
Prevotella_sp_CAG_279	Eubacterium_ventriosum	0.1854	-	0.009
Prevotella_sp_CAG_279	Lachnoclostridium_sp_An118	0.2568	+	0.006
Prevotella_sp_CAG_279	Roseburia_sp_CAG_303	0.2363	+	0.004
Prevotella_sp_CAG_279	Anaeromassilibacillus_sp_An172	0.0374	+	0.027
Prevotella_sp_CAG_279	Flavonifractor_plautii	0.1745	-	0.028
Prevotella_sp_CAG_279	Clostridium_leptum	0.1582	-	0.028
Prevotella_sp_CAG_279	Ruthenibacterium_lactatiformans	0.1662	-	0.026
Prevotella_sp_CAG_279	Catenibacterium_mitsuokai	0.3316	+	0.005
Prevotella_sp_CAG_279	Acidaminococcus_intestini	0.1619	+	0.033
Prevotella_sp_CAG_279	Megamonas_funiformis_CAG_377	0.1881	+	0.03
Prevotella_sp_CAG_279	Fusobacterium_nucleatum	0.2416	+	0.007
Prevotella_sp_CAG_279	Agrobacterium_tumefaciens	0.0342	+	0.044
Prevotella_sp_CAG_279	Advenella_kashmirensis	0.0351	+	0.037
Prevotella_sp_CAG_279	Desulfovibrio_piger	0.1635	+	0.037
Prevotella_sp_CAG_279	Desulfovibrionaceae_bacterium	0.2764	+	0.006
Prevotella_sp_CAG_279	Arcobacter_butzleri	0.2631	+	0.007
Prevotella_sp_CAG_279	Aeromonas_caviae	0.2091	+	0.025
Prevotella_sp_CAG_279	Citrobacter_braakii	0.2511	+	0.011
Prevotella_sp_CAG_279	Citrobacter_freundii	0.2103	+	0.016
Prevotella_sp_CAG_279	Citrobacter_youngae	0.1758	+	0.03
Prevotella_sp_CAG_279	Klebsiella_oxytoca	0.205	+	0.015
Prevotella_sp_CAG_279	Klebsiella_variicola_CAG_634	0.0336	+	0.032
Prevotella_sp_CAG_279	Yersinia_massiliensis	0.0332	+	0.039
Prevotella_sp_CAG_279	Haemophilus_sp_HMSC71H05	0.2014	+	0.016
Prevotella_sp_CAG_279	Pseudomonas_delhiensis	0.1836	+	0.006
Prevotella_sp_CAG_279	Pseudomonas_kunmingensis	0.3082	+	0.006
Prevotella_sp_CAG_485	Prevotella_sp_CAG_873	0.3132	+	0.003
Prevotella_sp_CAG_485	Alistipes_sp_An31A	0.1858	+	0.024
Prevotella_sp_CAG_485	Parabacteroides_gordonii	0.1914	+	0.011
Prevotella_sp_CAG_485	Chryseobacterium_indologenes	0.0317	+	0.025
Prevotella_sp_CAG_485	Pedobacter_himalayensis	0.0263	+	0.043
Prevotella_sp_CAG_485	Sphingobacterium_nematocida	0.0367	+	0.021
Prevotella_sp_CAG_485	Bacillus_clausii	0.0408	+	0.041
Prevotella_sp_CAG_485	Lysinibacillus_sphaericus	0.0417	+	0.008
Prevotella_sp_CAG_485	Paenibacillus_amylolyticus	0.0304	+	0.033
Prevotella_sp_CAG_485	Paenibacillus_sp_7884_2	0.036	+	0.015
Prevotella_sp_CAG_485	Jeotgalicoccus_halotolerans	0.0263	+	0.042
Prevotella_sp_CAG_485	Lactobacillus_animalis	0.0387	+	0.021
Prevotella_sp_CAG_485	Lactobacillus_crispatus	0.0303	+	0.043
Prevotella_sp_CAG_485	Lactobacillus_delbrueckii	0.0252	+	0.0499
Prevotella_sp_CAG_485	Lactobacillus_vaginalis	0.0256	+	0.046
Prevotella_sp_CAG_485	Pediococcus_acidilactici	0.0383	+	0.028
Prevotella_sp_CAG_485	Pediococcus_pentosaceus	0.0303	+	0.029
Prevotella_sp_CAG_485	Streptococcus_cristatus	0.0385	+	0.024
Prevotella_sp_CAG_485	Streptococcus_parasanguinis	0.1258	-	0.032
Prevotella_sp_CAG_485	Streptococcus_pasteurianus	0.0317	-	0.038
Prevotella_sp_CAG_485	Butyricicoccus_porcorum	0.0468	+	0.012
Prevotella_sp_CAG_485	Butyribacterium_methylotrophicum	0.0335	+	0.023
Prevotella_sp_CAG_485	Clostridium_butyricum	0.0389	+	0.017
Prevotella_sp_CAG_485	Clostridium_sp_7_2_43FAA	0.0283	+	0.038
Prevotella_sp_CAG_485	Clostridium_sp_D5	0.033	+	0.04
Prevotella_sp_CAG_485	Lactonifactor_longoviformis	0.0447	+	0.013
Prevotella_sp_CAG_485	Eubacterium_eligens	0.1212	-	0.048
Prevotella_sp_CAG_485	Eubacterium_sp_An11	0.0341	+	0.025
Prevotella_sp_CAG_485	Eubacterium_ventriosum	0.1387	-	0.018
Prevotella_sp_CAG_485	Anaerostipes_hadrus	0.17	-	0.028
Prevotella_sp_CAG_485	Anaerostipes_sp_494a	0.0428	+	0.011
Prevotella_sp_CAG_485	Faecalicatena_orotica	0.0461	+	0.009
Prevotella_sp_CAG_485	Fusicatenibacter_saccharivorans	0.152	-	0.023
Prevotella_sp_CAG_485	Clostridium_asparagiforme	0.1344	+	0.026
Prevotella_sp_CAG_485	Lachnoclostridium_sp_An118	0.0353	+	0.018
Prevotella_sp_CAG_485	Lachnoclostridium_sp_An14	0.0566	+	0.014
Prevotella_sp_CAG_485	Lachnospiraceae_bacterium_2_1_46FAA	0.0364	+	0.034
Prevotella_sp_CAG_485	Clostridium_hiranonis	0.0264	+	0.0499
Prevotella_sp_CAG_485	Anaeromassilibacillus_sp_An172	0.0348	+	0.025
Prevotella_sp_CAG_485	Anaeromassilibacillus_sp_An250	0.1226	-	0.031
Prevotella_sp_CAG_485	Gemmiger_sp_An120	0.0288	+	0.032
Prevotella_sp_CAG_485	Ruminococcus_bicirculans	0.1437	-	0.015
Prevotella_sp_CAG_485	Ruminococcus_sp_CAG_579	0.0297	+	0.022
Prevotella_sp_CAG_485	Candidatus_Stoquefichus_sp_KLE1796	0.132	+	0.041
Prevotella_sp_CAG_485	Phascolarctobacterium_faecium	0.1374	-	0.028
Prevotella_sp_CAG_485	Phascolarctobacterium_sp_CAG_266	0.2623	+	0.016
Prevotella_sp_CAG_485	Allisonella_histaminiformans	0.2664	+	0.006
Prevotella_sp_CAG_485	Veillonella_rogosae	0.0287	+	0.041
Prevotella_sp_CAG_485	Veillonella_sp_CAG_933	0.0382	+	0.023
Prevotella_sp_CAG_485	Veillonellaceae_bacterium_DNF00626	0.0401	+	0.038
Prevotella_sp_CAG_485	Anaerococcus_lactolyticus	0.028	+	0.03
Prevotella_sp_CAG_485	Anaerococcus_prevotii	0.0402	+	0.018
Prevotella_sp_CAG_485	Parvimonas_micra	0.033	+	0.023
Prevotella_sp_CAG_485	Fusobacterium_nucleatum	0.0354	+	0.027
Prevotella_sp_CAG_485	Brevundimonas_vesicularis	0.032	+	0.019
Prevotella_sp_CAG_485	Pseudochrobactrum_asaccharolyticum	0.0336	+	0.022
Prevotella_sp_CAG_485	Agrobacterium_tumefaciens	0.0257	+	0.047
Prevotella_sp_CAG_485	Advenella_kashmirensis	0.0436	+	0.011
Prevotella_sp_CAG_485	Acidovorax_cavernicola	0.0388	+	0.016
Prevotella_sp_CAG_485	Comamonas_aquatica	0.0293	+	0.03
Prevotella_sp_CAG_485	Comamonas_sp_JNW	0.0272	+	0.049
Prevotella_sp_CAG_485	Comamonas_testosteroni	0.0316	+	0.025
Prevotella_sp_CAG_485	Comamonas_thiooxydans	0.0335	+	0.019
Prevotella_sp_CAG_485	Variovorax_boronicumulans	0.0278	+	0.037
Prevotella_sp_CAG_485	Massilia_timonae	0.0301	+	0.029
Prevotella_sp_CAG_485	Parasutterella_excrementihominis	0.1175	-	0.043
Prevotella_sp_CAG_485	Neisseria_flavescens	0.0269	+	0.046
Prevotella_sp_CAG_485	Neisseria_subflava	0.0307	+	0.028
Prevotella_sp_CAG_485	Prolinoborus_fasciculus	0.034	+	0.019
Prevotella_sp_CAG_485	Campylobacter_concisus	0.0438	+	0.017
Prevotella_sp_CAG_485	Campylobacter_gracilis	0.0295	+	0.049
Prevotella_sp_CAG_485	Aeromonas_media	0.0324	+	0.017
Prevotella_sp_CAG_485	Citrobacter_farmeri	0.041	+	0.015
Prevotella_sp_CAG_485	Cronobacter_sakazakii	0.0258	+	0.031
Prevotella_sp_CAG_485	Escherichia_albertii	0.0342	+	0.024
Prevotella_sp_CAG_485	Klebsiella_pneumoniae	0.164	+	0.013
Prevotella_sp_CAG_485	Klebsiella_quasipneumoniae	0.1604	+	0.011
Prevotella_sp_CAG_485	Klebsiella_variicola	0.1545	+	0.011
Prevotella_sp_CAG_485	Kluyvera_cryocrescens	0.0293	+	0.031
Prevotella_sp_CAG_485	Kosakonia_sacchari	0.0419	+	0.014
Prevotella_sp_CAG_485	Pseudocitrobacter_faecalis	0.031	+	0.027
Prevotella_sp_CAG_485	Raoultella_planticola	0.2007	+	0.019
Prevotella_sp_CAG_485	Providencia_rettgeri	0.0346	+	0.035
Prevotella_sp_CAG_485	Yersinia_massiliensis	0.0344	+	0.021
Prevotella_sp_CAG_485	Aggregatibacter_segnis	0.0267	+	0.041
Prevotella_sp_CAG_485	Acinetobacter_guillouiae	0.029	+	0.02
Prevotella_sp_CAG_485	Acinetobacter_proteolyticus	0.0388	+	0.016
Prevotella_sp_CAG_485	Acinetobacter_radioresistens	0.0343	+	0.018
Prevotella_sp_CAG_485	Acinetobacter_schindleri	0.0314	+	0.027
Prevotella_sp_CAG_485	Pseudomonas_delhiensis	0.0291	+	0.025
Prevotella_sp_CAG_485	Pseudomonas_fluorescens_group	0.0298	+	0.039
Prevotella_sp_CAG_485	Pseudomonas_helleri	0.1481	+	0.041
Prevotella_sp_CAG_485	Pseudomonas_psychrophila	0.1487	+	0.036
Prevotella_sp_CAG_485	Pseudomonas_taetrolens	0.1671	+	0.029
Prevotella_sp_CAG_485	Stenotrophomonas_pavanii	0.042	+	0.014
Prevotella_sp_CAG_485	Stenotrophomonas_sp_BIIR7	0.0343	+	0.021
Prevotella_sp_CAG_485	Pseudomonas_geniculata	0.0318	+	0.018
Prevotella_sp_CAG_485	Cloacibacillus_evryensis	0.2224	+	0.008
Prevotella_sp_CAG_485	Fretibacterium_fastidiosum	0.0263	+	0.042
Prevotella_sp_CAG_520	Prevotella_sp_CAG_873	0.0329	+	0.025
Prevotella_sp_CAG_520	Prevotella_stercorea	0.5357	+	0.001
Prevotella_sp_CAG_520	Parabacteroides_gordonii	0.0319	+	0.037
Prevotella_sp_CAG_520	Chryseobacterium_aquaticum	0.0391	+	0.021
Prevotella_sp_CAG_520	Chryseobacterium_greenlandense	0.0491	+	0.008
Prevotella_sp_CAG_520	Chryseobacterium_indologenes	0.0371	+	0.017
Prevotella_sp_CAG_520	Flavobacterium_plurextorum	0.0285	+	0.033
Prevotella_sp_CAG_520	Sphingobacterium_faecium	0.0324	+	0.018
Prevotella_sp_CAG_520	Sphingobacterium_multivorum	0.0261	+	0.044
Prevotella_sp_CAG_520	Sphingobacterium_nematocida	0.0374	+	0.023
Prevotella_sp_CAG_520	Bacillus_clausii	0.0407	+	0.029
Prevotella_sp_CAG_520	Bacillus_rhizosphaerae	0.0388	+	0.022
Prevotella_sp_CAG_520	Lysinibacillus_sphaericus	0.0391	+	0.017
Prevotella_sp_CAG_520	Paenibacillus_amylolyticus	0.0323	+	0.019
Prevotella_sp_CAG_520	Paenibacillus_sp_7884_2	0.0488	+	0.019
Prevotella_sp_CAG_520	Staphylococcus_equorum	0.0283	+	0.03
Prevotella_sp_CAG_520	Staphylococcus_saprophyticus	0.0417	+	0.017
Prevotella_sp_CAG_520	Agitococcus_lubricus	0.0325	+	0.023
Prevotella_sp_CAG_520	Enterococcus_casseliflavus	0.2059	+	0.03
Prevotella_sp_CAG_520	Enterococcus_gallinarum	0.2704	+	0.012
Prevotella_sp_CAG_520	Lactobacillus_animalis	0.0281	+	0.034
Prevotella_sp_CAG_520	Lactobacillus_crispatus	0.0341	+	0.046
Prevotella_sp_CAG_520	Lactobacillus_delbrueckii	0.0365	+	0.019
Prevotella_sp_CAG_520	Lactobacillus_iners	0.0351	+	0.02
Prevotella_sp_CAG_520	Lactobacillus_vaginalis	0.0319	+	0.022
Prevotella_sp_CAG_520	Pediococcus_acidilactici	0.041	+	0.033
Prevotella_sp_CAG_520	Pediococcus_pentosaceus	0.0419	+	0.018
Prevotella_sp_CAG_520	Leuconostoc_carnosum	0.0255	+	0.045
Prevotella_sp_CAG_520	Leuconostoc_garlicum	0.0368	+	0.017
Prevotella_sp_CAG_520	Leuconostoc_gelidum	0.0491	+	0.017
Prevotella_sp_CAG_520	Leuconostoc_lactis	0.0376	+	0.015
Prevotella_sp_CAG_520	Streptococcus_cristatus	0.0324	+	0.027
Prevotella_sp_CAG_520	Streptococcus_infantis	0.0339	+	0.041
Prevotella_sp_CAG_520	Butyricicoccus_porcorum	0.0304	+	0.022
Prevotella_sp_CAG_520	Butyribacterium_methylotrophicum	0.0278	+	0.029
Prevotella_sp_CAG_520	Clostridium_butyricum	0.0382	+	0.02
Prevotella_sp_CAG_520	Clostridium_celatum	0.2018	+	0.028
Prevotella_sp_CAG_520	Clostridium_paraputrificum	0.0466	+	0.032
Prevotella_sp_CAG_520	Clostridium_sp_7_2_43FAA	0.0267	+	0.031
Prevotella_sp_CAG_520	Clostridium_sp_CAG_253	0.1523	+	0.037
Prevotella_sp_CAG_520	Clostridium_sp_CAG_411	0.2081	+	0.02
Prevotella_sp_CAG_520	Clostridium_sp_CAG_413	0.0331	+	0.021
Prevotella_sp_CAG_520	Clostridium_sp_D5	0.0461	+	0.03
Prevotella_sp_CAG_520	Lactonifactor_longoviformis	0.0352	+	0.017
Prevotella_sp_CAG_520	Bacteroides_pectinophilus	0.2711	+	0.011
Prevotella_sp_CAG_520	Clostridiales_bacterium_CHKCI006	0.0531	+	0.023
Prevotella_sp_CAG_520	Intestinimonas_butyriciproducens	0.1771	-	0.007
Prevotella_sp_CAG_520	Lawsonibacter_asaccharolyticus	0.1717	-	0.019
Prevotella_sp_CAG_520	Anaerofustis_stercorihominis	0.0493	+	0.011
Prevotella_sp_CAG_520	Eubacterium_sp_An11	0.0273	+	0.035
Prevotella_sp_CAG_520	Eubacterium_sp_OM08_24	0.1368	+	0.033
Prevotella_sp_CAG_520	Eubacterium_ventriosum	0.1407	-	0.028
Prevotella_sp_CAG_520	Anaerostipes_sp_494a	0.0435	+	0.014
Prevotella_sp_CAG_520	Faecalicatena_orotica	0.0273	+	0.038
Prevotella_sp_CAG_520	Clostridium_hylemonae	0.037	+	0.016
Prevotella_sp_CAG_520	Lachnoclostridium_sp_An118	0.0296	+	0.033
Prevotella_sp_CAG_520	Lachnoclostridium_sp_An14	0.064	+	0.02
Prevotella_sp_CAG_520	Eubacterium_rectale	0.1255	-	0.049
Prevotella_sp_CAG_520	Lachnospiraceae_bacterium_2_1_46FAA	0.0398	+	0.035
Prevotella_sp_CAG_520	Roseburia_intestinalis	0.1744	-	0.005
Prevotella_sp_CAG_520	Roseburia_sp_CAG_303	0.1652	+	0.043
Prevotella_sp_CAG_520	Clostridium_hiranonis	0.0381	+	0.015
Prevotella_sp_CAG_520	Anaeromassilibacillus_sp_An172	0.0635	+	0.012
Prevotella_sp_CAG_520	Flavonifractor_plautii	0.2251	-	0.004
Prevotella_sp_CAG_520	Gemmiger_sp_An120	0.0428	+	0.021
Prevotella_sp_CAG_520	Clostridium_leptum	0.1705	-	0.005
Prevotella_sp_CAG_520	Ruminococcaceae_bacterium_D5	0.1206	-	0.045
Prevotella_sp_CAG_520	Ruminococcus_bicirculans	0.1355	-	0.028
Prevotella_sp_CAG_520	Ruminococcus_callidus	0.1841	+	0.019
Prevotella_sp_CAG_520	Ruminococcus_obeum_CAG_39	0.188	+	0.024
Prevotella_sp_CAG_520	Ruminococcus_sp_CAG_579	0.0399	+	0.015
Prevotella_sp_CAG_520	Ruthenibacterium_lactatiformans	0.2501	-	0.005
Prevotella_sp_CAG_520	Catenibacterium_mitsuokai	0.1861	+	0.027
Prevotella_sp_CAG_520	Faecalicoccus_pleomorphus	0.0345	+	0.016
Prevotella_sp_CAG_520	Holdemania_filiformis	0.1237	-	0.043
Prevotella_sp_CAG_520	Phascolarctobacterium_faecium	0.1306	-	0.039
Prevotella_sp_CAG_520	Megamonas_funiformis	0.1509	+	0.043
Prevotella_sp_CAG_520	Megamonas_funiformis_CAG_377	0.2372	+	0.018
Prevotella_sp_CAG_520	Megamonas_hypermegale	0.187	+	0.039
Prevotella_sp_CAG_520	Megasphaera_sp_MJR8396C	0.0449	+	0.011
Prevotella_sp_CAG_520	Veillonella_atypica	0.1934	+	0.012
Prevotella_sp_CAG_520	Veillonella_rogosae	0.0364	+	0.013
Prevotella_sp_CAG_520	Veillonella_sp_CAG_933	0.0431	+	0.015
Prevotella_sp_CAG_520	Anaerococcus_lactolyticus	0.0306	+	0.019
Prevotella_sp_CAG_520	Anaerococcus_prevotii	0.0333	+	0.027
Prevotella_sp_CAG_520	Parvimonas_micra	0.0398	+	0.027
Prevotella_sp_CAG_520	Fusobacterium_nucleatum	0.3342	+	0.002
Prevotella_sp_CAG_520	Pseudochrobactrum_asaccharolyticum	0.0279	+	0.042
Prevotella_sp_CAG_520	Agrobacterium_tumefaciens	0.0355	+	0.021
Prevotella_sp_CAG_520	Rhizobium_pusense	0.0312	+	0.032
Prevotella_sp_CAG_520	Achromobacter_insolitus	0.0366	+	0.02
Prevotella_sp_CAG_520	Advenella_kashmirensis	0.0582	+	0.019
Prevotella_sp_CAG_520	Acidovorax_cavernicola	0.0386	+	0.019
Prevotella_sp_CAG_520	Comamonas_aquatica	0.0492	+	0.018
Prevotella_sp_CAG_520	Comamonas_sp_JNW	0.0357	+	0.022
Prevotella_sp_CAG_520	Comamonas_thiooxydans	0.0307	+	0.031
Prevotella_sp_CAG_520	Variovorax_boronicumulans	0.0353	+	0.021
Prevotella_sp_CAG_520	Variovorax_paradoxus	0.0354	+	0.017
Prevotella_sp_CAG_520	Neisseria_flavescens	0.0257	+	0.042
Prevotella_sp_CAG_520	Neisseria_subflava	0.031	+	0.023
Prevotella_sp_CAG_520	Prolinoborus_fasciculus	0.0327	+	0.03
Prevotella_sp_CAG_520	Arcobacter_butzleri	0.3575	+	0.003
Prevotella_sp_CAG_520	Campylobacter_concisus	0.035	+	0.023
Prevotella_sp_CAG_520	Aeromonas_caviae	0.2826	+	0.013
Prevotella_sp_CAG_520	Aeromonas_media	0.0311	+	0.032
Prevotella_sp_CAG_520	Citrobacter_braakii	0.3428	+	0.002
Prevotella_sp_CAG_520	Citrobacter_farmeri	0.0335	+	0.016
Prevotella_sp_CAG_520	Citrobacter_freundii	0.3012	+	0.001
Prevotella_sp_CAG_520	Citrobacter_pasteurii	0.1947	+	0.031
Prevotella_sp_CAG_520	Citrobacter_werkmanii	0.2031	+	0.015
Prevotella_sp_CAG_520	Citrobacter_youngae	0.2822	+	0.002
Prevotella_sp_CAG_520	Cronobacter_sakazakii	0.0327	+	0.029
Prevotella_sp_CAG_520	Enterobacter_sp_638	0.0535	+	0.02
Prevotella_sp_CAG_520	Escherichia_albertii	0.0401	+	0.019
Prevotella_sp_CAG_520	Klebsiella_grimontii	0.0305	+	0.021
Prevotella_sp_CAG_520	Klebsiella_michiganensis	0.2112	+	0.012
Prevotella_sp_CAG_520	Klebsiella_oxytoca	0.2975	+	0.002
Prevotella_sp_CAG_520	Klebsiella_pneumoniae	0.1263	+	0.038
Prevotella_sp_CAG_520	Klebsiella_variicola_CAG_634	0.0425	+	0.017
Prevotella_sp_CAG_520	Kluyvera_cryocrescens	0.0376	+	0.014
Prevotella_sp_CAG_520	Kosakonia_sacchari	0.0296	+	0.037
Prevotella_sp_CAG_520	Pseudocitrobacter_faecalis	0.0356	+	0.017
Prevotella_sp_CAG_520	Raoultella_ornithinolytica	0.1717	+	0.04
Prevotella_sp_CAG_520	Proteus_hauseri	0.0437	+	0.043
Prevotella_sp_CAG_520	Serratia_liquefaciens	0.0451	+	0.027
Prevotella_sp_CAG_520	Yersinia_massiliensis	0.0514	+	0.01
Prevotella_sp_CAG_520	Aggregatibacter_segnis	0.0255	+	0.046
Prevotella_sp_CAG_520	Acinetobacter_johnsonii	0.1619	+	0.041
Prevotella_sp_CAG_520	Acinetobacter_parvus	0.0283	+	0.036
Prevotella_sp_CAG_520	Acinetobacter_proteolyticus	0.0368	+	0.016
Prevotella_sp_CAG_520	Acinetobacter_radioresistens	0.0451	+	0.013
Prevotella_sp_CAG_520	Acinetobacter_schindleri	0.0483	+	0.021
Prevotella_sp_CAG_520	Pseudomonas_delhiensis	0.2651	+	0.001
Prevotella_sp_CAG_520	Pseudomonas_fluorescens_group	0.0304	+	0.045
Prevotella_sp_CAG_520	Pseudomonas_helleri	0.1593	+	0.046
Prevotella_sp_CAG_520	Pseudomonas_kunmingensis	0.4018	+	0.001
Prevotella_sp_CAG_520	Stenotrophomonas_pavanii	0.0376	+	0.018
Prevotella_sp_CAG_520	Stenotrophomonas_sp_BIIR7	0.0451	+	0.023
Prevotella_sp_CAG_520	Brachyspira_sp_CAG_700	0.0348	+	0.016
Prevotella_sp_CAG_520	Fretibacterium_fastidiosum	0.0313	+	0.028
Prevotella_sp_CAG_520	Saccharomyces_cerevisiae	0.0527	+	0.024
Prevotella_sp_CAG_520	Blastocystis_sp_subtype_1	0.0306	+	0.023
Prevotella_sp_CAG_873	Prevotella_sp_S7_1_8	0.0367	+	0.033
Prevotella_sp_CAG_873	Alistipes_sp_An31A	0.2025	+	0.013
Prevotella_sp_CAG_873	Alistipes_sp_CHKCI003	0.0471	+	0.008
Prevotella_sp_CAG_873	Parabacteroides_gordonii	0.21	+	0.006
Prevotella_sp_CAG_873	Parabacteroides_sp_426_9	0.0396	+	0.017
Prevotella_sp_CAG_873	Chryseobacterium_aquaticum	0.0365	+	0.01
Prevotella_sp_CAG_873	Chryseobacterium_greenlandense	0.0366	+	0.009
Prevotella_sp_CAG_873	Chryseobacterium_indologenes	0.0409	+	0.006
Prevotella_sp_CAG_873	Flavobacterium_plurextorum	0.039	+	0.01
Prevotella_sp_CAG_873	Pedobacter_himalayensis	0.0415	+	0.012
Prevotella_sp_CAG_873	Sphingobacterium_faecium	0.0333	+	0.008
Prevotella_sp_CAG_873	Sphingobacterium_mizutaii	0.0429	+	0.012
Prevotella_sp_CAG_873	Sphingobacterium_multivorum	0.0405	+	0.007
Prevotella_sp_CAG_873	Sphingobacterium_nematocida	0.0476	+	0.005
Prevotella_sp_CAG_873	Bacillus_clausii	0.0596	+	0.018
Prevotella_sp_CAG_873	Bacillus_rhizosphaerae	0.0405	+	0.007
Prevotella_sp_CAG_873	Lysinibacillus_sphaericus	0.0399	+	0.018
Prevotella_sp_CAG_873	Gemella_haemolysans	0.0454	+	0.007
Prevotella_sp_CAG_873	Gemella_sanguinis	0.036	+	0.012
Prevotella_sp_CAG_873	Paenibacillus_amylolyticus	0.0362	+	0.013
Prevotella_sp_CAG_873	Paenibacillus_sp_7884_2	0.0406	+	0.007
Prevotella_sp_CAG_873	Jeotgalicoccus_halotolerans	0.049	+	0.008
Prevotella_sp_CAG_873	Staphylococcus_epidermidis	0.0264	+	0.039
Prevotella_sp_CAG_873	Staphylococcus_equorum	0.0574	+	0.01
Prevotella_sp_CAG_873	Staphylococcus_saprophyticus	0.05	+	0.008
Prevotella_sp_CAG_873	Facklamia_ignava	0.0345	-	0.03
Prevotella_sp_CAG_873	Agitococcus_lubricus	0.034	+	0.012
Prevotella_sp_CAG_873	Enterococcus_gallinarum	0.0502	+	0.015
Prevotella_sp_CAG_873	Enterococcus_mundtii	0.0312	+	0.017
Prevotella_sp_CAG_873	Lactobacillus_animalis	0.0463	+	0.006
Prevotella_sp_CAG_873	Lactobacillus_crispatus	0.0438	+	0.011
Prevotella_sp_CAG_873	Lactobacillus_delbrueckii	0.0459	+	0.01
Prevotella_sp_CAG_873	Lactobacillus_gastricus	0.04	+	0.015
Prevotella_sp_CAG_873	Lactobacillus_iners	0.0324	+	0.01
Prevotella_sp_CAG_873	Lactobacillus_plantarum	0.0442	+	0.021
Prevotella_sp_CAG_873	Lactobacillus_reuteri	0.0373	+	0.023
Prevotella_sp_CAG_873	Lactobacillus_sakei	0.0319	+	0.031
Prevotella_sp_CAG_873	Lactobacillus_vaginalis	0.0432	+	0.008
Prevotella_sp_CAG_873	Pediococcus_acidilactici	0.0579	+	0.014
Prevotella_sp_CAG_873	Pediococcus_pentosaceus	0.0416	+	0.005
Prevotella_sp_CAG_873	Leuconostoc_garlicum	0.0403	+	0.012
Prevotella_sp_CAG_873	Leuconostoc_gelidum	0.0409	+	0.005
Prevotella_sp_CAG_873	Leuconostoc_lactis	0.0272	+	0.0419
Prevotella_sp_CAG_873	Streptococcus_agalactiae	0.0367	+	0.033
Prevotella_sp_CAG_873	Streptococcus_cristatus	0.0362	+	0.01
Prevotella_sp_CAG_873	Streptococcus_lutetiensis	0.0462	+	0.014
Prevotella_sp_CAG_873	Streptococcus_parasanguinis	0.0936	-	0.034
Prevotella_sp_CAG_873	Streptococcus_pasteurianus	0.032	-	0.022
Prevotella_sp_CAG_873	Streptococcus_salivarius	0.0992	-	0.034
Prevotella_sp_CAG_873	Streptococcus_sobrinus	0.0528	+	0.018
Prevotella_sp_CAG_873	Streptococcus_sp_A12	0.0348	+	0.02
Prevotella_sp_CAG_873	Catabacter_hongkongensis	0.0462	+	0.031
Prevotella_sp_CAG_873	Butyricicoccus_porcorum	0.0353	+	0.009
Prevotella_sp_CAG_873	Butyribacterium_methylotrophicum	0.0448	+	0.005
Prevotella_sp_CAG_873	Clostridium_butyricum	0.0625	+	0.005
Prevotella_sp_CAG_873	Clostridium_paraputrificum	0.0413	+	0.014
Prevotella_sp_CAG_873	Clostridium_perfringens	0.0393	+	0.016
Prevotella_sp_CAG_873	Clostridium_sp_7_2_43FAA	0.0388	+	0.008
Prevotella_sp_CAG_873	Clostridium_sp_CAG_590	0.0259	+	0.0419
Prevotella_sp_CAG_873	Clostridium_sp_D5	0.0314	+	0.023
Prevotella_sp_CAG_873	Lactonifactor_longoviformis	0.0337	+	0.014
Prevotella_sp_CAG_873	Clostridiales_bacterium_CHKCI006	0.0296	+	0.028
Prevotella_sp_CAG_873	Anaerofustis_stercorihominis	0.0493	+	0.008
Prevotella_sp_CAG_873	Eubacterium_callanderi	0.0293	+	0.04
Prevotella_sp_CAG_873	Eubacterium_ramulus	0.1059	-	0.024
Prevotella_sp_CAG_873	Eubacterium_sp_An11	0.0535	+	0.006
Prevotella_sp_CAG_873	Eubacterium_ventriosum	0.1154	-	0.012
Prevotella_sp_CAG_873	Mageeibacillus_indolicus	0.0276	+	0.037
Prevotella_sp_CAG_873	Anaerostipes_hadrus	0.1973	-	0.004
Prevotella_sp_CAG_873	Anaerostipes_sp_494a	0.0486	+	0.005
Prevotella_sp_CAG_873	Butyrivibrio_sp_CAG_318	0.1257	+	0.041
Prevotella_sp_CAG_873	Eisenbergiella_tayi	0.0846	-	0.048
Prevotella_sp_CAG_873	Faecalicatena_orotica	0.0496	+	0.01
Prevotella_sp_CAG_873	Clostridium_hylemonae	0.04	+	0.011
Prevotella_sp_CAG_873	Lachnoclostridium_sp_An118	0.0287	+	0.0229
Prevotella_sp_CAG_873	Lachnoclostridium_sp_An14	0.0673	+	0.011
Prevotella_sp_CAG_873	Lachnospiraceae_bacterium_2_1_46FAA	0.0366	+	0.025
Prevotella_sp_CAG_873	Murimonas_intestini	0.0397	+	0.019
Prevotella_sp_CAG_873	Peptococcus_niger	0.0668	-	0.042
Prevotella_sp_CAG_873	Criibacterium_bergeronii	0.0412	+	0.008
Prevotella_sp_CAG_873	Clostridium_hiranonis	0.0399	+	0.007
Prevotella_sp_CAG_873	Anaeromassilibacillus_sp_An172	0.0523	+	0.006
Prevotella_sp_CAG_873	Anaeromassilibacillus_sp_An250	0.1224	-	0.008
Prevotella_sp_CAG_873	Gemmiger_formicilis	0.1415	-	0.003
Prevotella_sp_CAG_873	Clostridium_leptum	0.1306	-	0.003
Prevotella_sp_CAG_873	Clostridium_methylpentosum	0.0421	+	0.034
Prevotella_sp_CAG_873	Ruminococcaceae_bacterium_D5	0.0973	-	0.033
Prevotella_sp_CAG_873	Ruminococcus_bicirculans	0.1259	-	0.004
Prevotella_sp_CAG_873	Ruminococcus_sp_CAG_403	0.039	+	0.039
Prevotella_sp_CAG_873	Ruminococcus_sp_CAG_488	0.0364	+	0.019
Prevotella_sp_CAG_873	Ruminococcus_sp_CAG_579	0.0733	+	0.011
Prevotella_sp_CAG_873	Erysipelothrix_larvae	0.0414	+	0.022
Prevotella_sp_CAG_873	Faecalicoccus_pleomorphus	0.0542	+	0.009
Prevotella_sp_CAG_873	Firmicutes_bacterium_CAG_238	0.0475	+	0.039
Prevotella_sp_CAG_873	Firmicutes_bacterium_CAG_555	0.0309	+	0.0229
Prevotella_sp_CAG_873	Firmicutes_bacterium_CAG_646	0.058	+	0.044
Prevotella_sp_CAG_873	Firmicutes_bacterium_CAG_83	0.1203	-	0.005
Prevotella_sp_CAG_873	Phascolarctobacterium_succinatutens	0.1498	+	0.022
Prevotella_sp_CAG_873	Megasphaera_sp_DISK_18	0.0293	+	0.036
Prevotella_sp_CAG_873	Megasphaera_sp_MJR8396C	0.0444	+	0.006
Prevotella_sp_CAG_873	Veillonella_rogosae	0.0527	+	0.009
Prevotella_sp_CAG_873	Veillonella_sp_CAG_933	0.0548	+	0.005
Prevotella_sp_CAG_873	Veillonella_sp_T11011_6	0.0478	+	0.028
Prevotella_sp_CAG_873	Veillonellaceae_bacterium_DNF00626	0.039	+	0.022
Prevotella_sp_CAG_873	Anaerococcus_lactolyticus	0.0344	+	0.011
Prevotella_sp_CAG_873	Anaerococcus_octavius	0.035	+	0.037
Prevotella_sp_CAG_873	Parvimonas_micra	0.0246	+	0.0359
Prevotella_sp_CAG_873	Parvimonas_sp_KA00067	0.0299	+	0.025
Prevotella_sp_CAG_873	Fusobacterium_nucleatum	0.0386	+	0.02
Prevotella_sp_CAG_873	Fusobacterium_ulcerans	0.0502	+	0.027
Prevotella_sp_CAG_873	Fusobacterium_varium	0.0244	+	0.048
Prevotella_sp_CAG_873	Sneathia_amnii	0.0466	+	0.007
Prevotella_sp_CAG_873	Brevundimonas_diminuta	0.0405	+	0.022
Prevotella_sp_CAG_873	Brevundimonas_vesicularis	0.0436	+	0.008
Prevotella_sp_CAG_873	Pseudochrobactrum_asaccharolyticum	0.0551	+	0.004
Prevotella_sp_CAG_873	Agrobacterium_tumefaciens	0.0468	+	0.006
Prevotella_sp_CAG_873	Rhizobium_pusense	0.052	+	0.007
Prevotella_sp_CAG_873	Achromobacter_insolitus	0.0456	+	0.005
Prevotella_sp_CAG_873	Achromobacter_marplatensis	0.0323	+	0.024
Prevotella_sp_CAG_873	Achromobacter_xylosoxidans	0.0266	+	0.049
Prevotella_sp_CAG_873	Advenella_kashmirensis	0.0571	+	0.007
Prevotella_sp_CAG_873	Acidovorax_cavernicola	0.0546	+	0.007
Prevotella_sp_CAG_873	Comamonas_aquatica	0.073	+	0.01
Prevotella_sp_CAG_873	Comamonas_sp_JNW	0.059	+	0.008
Prevotella_sp_CAG_873	Comamonas_testosteroni	0.0453	+	0.008
Prevotella_sp_CAG_873	Comamonas_thiooxydans	0.0513	+	0.009
Prevotella_sp_CAG_873	Delftia_acidovorans	0.0322	+	0.045
Prevotella_sp_CAG_873	Variovorax_boronicumulans	0.0346	+	0.012
Prevotella_sp_CAG_873	Massilia_timonae	0.0571	+	0.011
Prevotella_sp_CAG_873	Neisseria_flavescens	0.0318	+	0.011
Prevotella_sp_CAG_873	Neisseria_subflava	0.0565	+	0.005
Prevotella_sp_CAG_873	Prolinoborus_fasciculus	0.0367	+	0.011
Prevotella_sp_CAG_873	Campylobacter_concisus	0.0461	+	0.009
Prevotella_sp_CAG_873	Campylobacter_gracilis	0.0377	+	0.018
Prevotella_sp_CAG_873	Aeromonas_caviae	0.0521	+	0.014
Prevotella_sp_CAG_873	Aeromonas_media	0.0433	+	0.009
Prevotella_sp_CAG_873	Atlantibacter_hermannii	0.0317	+	0.035
Prevotella_sp_CAG_873	Citrobacter_amalonaticus	0.037	+	0.025
Prevotella_sp_CAG_873	Citrobacter_farmeri	0.0505	+	0.011
Prevotella_sp_CAG_873	Cronobacter_sakazakii	0.0526	+	0.007
Prevotella_sp_CAG_873	Enterobacter_sp_638	0.0432	+	0.005
Prevotella_sp_CAG_873	Escherichia_albertii	0.0383	+	0.01
Prevotella_sp_CAG_873	Klebsiella_grimontii	0.0464	+	0.008
Prevotella_sp_CAG_873	Klebsiella_pneumoniae	0.1404	+	0.005
Prevotella_sp_CAG_873	Klebsiella_quasipneumoniae	0.1452	+	0.013
Prevotella_sp_CAG_873	Klebsiella_variicola	0.136	+	0.011
Prevotella_sp_CAG_873	Klebsiella_variicola_CAG_634	0.0506	+	0.008
Prevotella_sp_CAG_873	Kluyvera_ascorbata	0.0345	+	0.026
Prevotella_sp_CAG_873	Kluyvera_cryocrescens	0.0394	+	0.006
Prevotella_sp_CAG_873	Kosakonia_sacchari	0.04	+	0.013
Prevotella_sp_CAG_873	Leclercia_adecarboxylata	0.0307	+	0.026
Prevotella_sp_CAG_873	Pseudocitrobacter_faecalis	0.0639	+	0.008
Prevotella_sp_CAG_873	Raoultella_planticola	0.2223	+	0.007
Prevotella_sp_CAG_873	Proteus_hauseri	0.0407	+	0.017
Prevotella_sp_CAG_873	Providencia_rettgeri	0.032	+	0.027
Prevotella_sp_CAG_873	Serratia_fonticola	0.031	+	0.006
Prevotella_sp_CAG_873	Serratia_liquefaciens	0.0502	+	0.018
Prevotella_sp_CAG_873	Yersinia_massiliensis	0.0618	+	0.015
Prevotella_sp_CAG_873	Aggregatibacter_segnis	0.0401	+	0.009
Prevotella_sp_CAG_873	Acinetobacter_guillouiae	0.0506	+	0.017
Prevotella_sp_CAG_873	Acinetobacter_parvus	0.049	+	0.014
Prevotella_sp_CAG_873	Acinetobacter_proteolyticus	0.0355	+	0.01
Prevotella_sp_CAG_873	Acinetobacter_radioresistens	0.0318	+	0.018
Prevotella_sp_CAG_873	Acinetobacter_schindleri	0.0311	+	0.021
Prevotella_sp_CAG_873	Acinetobacter_ursingii	0.0276	+	0.0499
Prevotella_sp_CAG_873	Pseudomonas_aeruginosa_group	0.1293	+	0.024
Prevotella_sp_CAG_873	Pseudomonas_delhiensis	0.0533	+	0.009
Prevotella_sp_CAG_873	Pseudomonas_fluorescens_group	0.0378	+	0.017
Prevotella_sp_CAG_873	Pseudomonas_fragi	0.1655	+	0.019
Prevotella_sp_CAG_873	Pseudomonas_helleri	0.1714	+	0.013
Prevotella_sp_CAG_873	Pseudomonas_kunmingensis	0.0263	+	0.0309
Prevotella_sp_CAG_873	Pseudomonas_lundensis	0.1693	+	0.027
Prevotella_sp_CAG_873	Pseudomonas_psychrophila	0.191	+	0.016
Prevotella_sp_CAG_873	Pseudomonas_taetrolens	0.1801	+	0.007
Prevotella_sp_CAG_873	Stenotrophomonas_acidaminiphila	0.0419	+	0.013
Prevotella_sp_CAG_873	Stenotrophomonas_pavanii	0.0484	+	0.011
Prevotella_sp_CAG_873	Stenotrophomonas_rhizophila	0.0438	+	0.04
Prevotella_sp_CAG_873	Stenotrophomonas_sp_BIIR7	0.0496	+	0.006
Prevotella_sp_CAG_873	Pseudomonas_geniculata	0.0426	+	0.006
Prevotella_sp_CAG_873	Fretibacterium_fastidiosum	0.0344	+	0.014
Prevotella_sp_CAG_873	Candida_dubliniensis	0.0458	+	0.015
Prevotella_sp_CAG_873	Saccharomyces_cerevisiae	0.0635	+	0.009
Prevotella_sp_CAG_873	Blastocystis_sp_subtype_1	0.0288	+	0.0239
Prevotella_sp_CAG_891	Parabacteroides_sp_CAG_409	0.1937	+	0.037
Prevotella_sp_CAG_891	Gemella_asaccharolytica	0.162	+	0.038
Prevotella_sp_CAG_891	Facklamia_ignava	0.1594	+	0.033
Prevotella_sp_CAG_891	Clostridium_hiranonis	0.1872	+	0.01
Prevotella_sp_CAG_891	Gemmiger_sp_An120	0.0347	-	0.04
Prevotella_sp_CAG_891	Massiliomicrobiota_timonensis	0.1573	+	0.03
Prevotella_sp_CAG_891	Megamonas_funiformis	0.2078	+	0.02
Prevotella_sp_CAG_891	Megamonas_funiformis_CAG_377	0.2115	+	0.018
Prevotella_sp_CAG_891	Megamonas_hypermegale	0.1743	+	0.032
Prevotella_sp_CAG_891	Anaerococcus_lactolyticus	0.1076	+	0.028
Prevotella_sp_CAG_891	Peptoniphilus_duerdenii	0.1782	+	0.027
Prevotella_sp_CAG_891	Sutterella_parvirubra	0.2174	+	0.006
Prevotella_sp_CAG_891	Citrobacter_youngae	0.147	+	0.049
Prevotella_sp_CAG_891	Klebsiella_variicola_CAG_634	0.2139	+	0.008
Prevotella_sp_CAG_891	Kluyvera_ascorbata	0.2404	+	0.013
Prevotella_sp_CAG_891	Proteobacteria_bacterium_CAG_139	0.1379	-	0.044
Prevotella_sp_CAG_891	Brachyspira_sp_CAG_700	0.3183	+	0.003
Prevotella_sp_S7_1_8	Prevotella_timonensis	0.1257	+	0.037
Prevotella_sp_S7_1_8	Alistipes_finegoldii	0.1809	-	0.005
Prevotella_sp_S7_1_8	Alistipes_putredinis	0.1919	-	0.001
Prevotella_sp_S7_1_8	Alistipes_sp_CHKCI003	0.3091	+	0.001
Prevotella_sp_S7_1_8	Chryseobacterium_aquaticum	0.049	+	0.034
Prevotella_sp_S7_1_8	Chryseobacterium_greenlandense	0.04	+	0.032
Prevotella_sp_S7_1_8	Chryseobacterium_indologenes	0.0366	+	0.036
Prevotella_sp_S7_1_8	Flavobacterium_plurextorum	0.0296	+	0.048
Prevotella_sp_S7_1_8	Pedobacter_himalayensis	0.0408	+	0.032
Prevotella_sp_S7_1_8	Sphingobacterium_multivorum	0.0386	+	0.039
Prevotella_sp_S7_1_8	Sphingobacterium_nematocida	0.0504	+	0.036
Prevotella_sp_S7_1_8	Lysinibacillus_sphaericus	0.0423	+	0.037
Prevotella_sp_S7_1_8	Gemella_haemolysans	0.0489	+	0.033
Prevotella_sp_S7_1_8	Paenibacillus_sp_7884_2	0.063	+	0.025
Prevotella_sp_S7_1_8	Jeotgalicoccus_halotolerans	0.0406	+	0.028
Prevotella_sp_S7_1_8	Staphylococcus_equorum	0.04	+	0.03
Prevotella_sp_S7_1_8	Staphylococcus_saprophyticus	0.044	+	0.023
Prevotella_sp_S7_1_8	Agitococcus_lubricus	0.0419	+	0.035
Prevotella_sp_S7_1_8	Lactobacillus_animalis	0.0523	+	0.037
Prevotella_sp_S7_1_8	Lactobacillus_delbrueckii	0.0481	+	0.034
Prevotella_sp_S7_1_8	Lactobacillus_iners	0.1941	+	0.01
Prevotella_sp_S7_1_8	Lactobacillus_vaginalis	0.0587	+	0.019
Prevotella_sp_S7_1_8	Pediococcus_pentosaceus	0.0494	+	0.036
Prevotella_sp_S7_1_8	Leuconostoc_garlicum	0.0423	+	0.029
Prevotella_sp_S7_1_8	Leuconostoc_gelidum	0.0322	+	0.042
Prevotella_sp_S7_1_8	Leuconostoc_lactis	0.0291	+	0.046
Prevotella_sp_S7_1_8	Streptococcus_anginosus_group	0.1267	+	0.043
Prevotella_sp_S7_1_8	Catabacter_hongkongensis	0.1248	+	0.024
Prevotella_sp_S7_1_8	Butyricicoccus_porcorum	0.0402	+	0.026
Prevotella_sp_S7_1_8	Butyribacterium_methylotrophicum	0.0312	+	0.048
Prevotella_sp_S7_1_8	Clostridium_butyricum	0.0409	+	0.042
Prevotella_sp_S7_1_8	Clostridium_sp_7_2_43FAA	0.0412	+	0.037
Prevotella_sp_S7_1_8	Lactonifactor_longoviformis	0.0307	+	0.032
Prevotella_sp_S7_1_8	Anaerofustis_stercorihominis	0.0557	+	0.018
Prevotella_sp_S7_1_8	Eubacterium_coprostanoligenes	0.0338	+	0.041
Prevotella_sp_S7_1_8	Eubacterium_eligens	0.1513	-	0.009
Prevotella_sp_S7_1_8	Eubacterium_sp_An11	0.0333	+	0.035
Prevotella_sp_S7_1_8	Eubacterium_sp_CAG_274	0.1288	+	0.043
Prevotella_sp_S7_1_8	Anaerostipes_sp_494a	0.0302	+	0.041
Prevotella_sp_S7_1_8	Blautia_obeum	0.1147	-	0.044
Prevotella_sp_S7_1_8	Blautia_sp_N6H1_15	0.116	+	0.048
Prevotella_sp_S7_1_8	Butyrivibrio_crossotus	0.1367	+	0.038
Prevotella_sp_S7_1_8	Faecalicatena_orotica	0.1967	+	0.008
Prevotella_sp_S7_1_8	Clostridium_hylemonae	0.0506	+	0.034
Prevotella_sp_S7_1_8	Lachnoclostridium_sp_An14	0.0444	+	0.033
Prevotella_sp_S7_1_8	Murimonas_intestini	0.1628	+	0.016
Prevotella_sp_S7_1_8	Criibacterium_bergeronii	0.0375	+	0.033
Prevotella_sp_S7_1_8	Clostridium_hiranonis	0.042	+	0.031
Prevotella_sp_S7_1_8	Anaeromassilibacillus_sp_An172	0.0443	+	0.028
Prevotella_sp_S7_1_8	Clostridium_leptum	0.1445	-	0.014
Prevotella_sp_S7_1_8	Ruminococcus_sp_CAG_579	0.0411	+	0.032
Prevotella_sp_S7_1_8	Ruminococcus_sp_CAG_624	0.0377	+	0.033
Prevotella_sp_S7_1_8	Coprobacillus_cateniformis	0.124	+	0.041
Prevotella_sp_S7_1_8	Faecalicoccus_pleomorphus	0.039	+	0.03
Prevotella_sp_S7_1_8	Firmicutes_bacterium_CAG_170	0.1104	+	0.042
Prevotella_sp_S7_1_8	Firmicutes_bacterium_CAG_95	0.1697	+	0.012
Prevotella_sp_S7_1_8	Megasphaera_sp_MJR8396C	0.0352	+	0.042
Prevotella_sp_S7_1_8	Veillonella_rogosae	0.0378	+	0.03
Prevotella_sp_S7_1_8	Veillonella_sp_CAG_933	0.0412	+	0.033
Prevotella_sp_S7_1_8	Anaerococcus_hydrogenalis	0.1439	+	0.024
Prevotella_sp_S7_1_8	Anaerococcus_lactolyticus	0.0296	+	0.038
Prevotella_sp_S7_1_8	Anaerococcus_prevotii	0.0294	+	0.044
Prevotella_sp_S7_1_8	Parvimonas_micra	0.0296	+	0.048
Prevotella_sp_S7_1_8	Sneathia_amnii	0.0392	+	0.032
Prevotella_sp_S7_1_8	Brevundimonas_vesicularis	0.0481	+	0.034
Prevotella_sp_S7_1_8	Pseudochrobactrum_asaccharolyticum	0.0408	+	0.029
Prevotella_sp_S7_1_8	Agrobacterium_tumefaciens	0.0414	+	0.036
Prevotella_sp_S7_1_8	Rhizobium_pusense	0.0505	+	0.032
Prevotella_sp_S7_1_8	Advenella_kashmirensis	0.0479	+	0.037
Prevotella_sp_S7_1_8	Acidovorax_cavernicola	0.0499	+	0.033
Prevotella_sp_S7_1_8	Comamonas_aquatica	0.0356	+	0.037
Prevotella_sp_S7_1_8	Comamonas_sp_JNW	0.0499	+	0.033
Prevotella_sp_S7_1_8	Comamonas_thiooxydans	0.0486	+	0.032
Prevotella_sp_S7_1_8	Variovorax_boronicumulans	0.0454	+	0.024
Prevotella_sp_S7_1_8	Massilia_timonae	0.0516	+	0.027
Prevotella_sp_S7_1_8	Prolinoborus_fasciculus	0.0359	+	0.022
Prevotella_sp_S7_1_8	Bilophila_wadsworthia	0.1978	-	0.001
Prevotella_sp_S7_1_8	Campylobacter_concisus	0.048	+	0.035
Prevotella_sp_S7_1_8	Campylobacter_gracilis	0.1781	+	0.003
Prevotella_sp_S7_1_8	Aeromonas_caviae	0.0408	+	0.046
Prevotella_sp_S7_1_8	Aeromonas_media	0.036	+	0.032
Prevotella_sp_S7_1_8	Citrobacter_farmeri	0.0438	+	0.023
Prevotella_sp_S7_1_8	Cronobacter_sakazakii	0.0539	+	0.032
Prevotella_sp_S7_1_8	Enterobacter_sp_638	0.0557	+	0.029
Prevotella_sp_S7_1_8	Escherichia_albertii	0.0419	+	0.036
Prevotella_sp_S7_1_8	Klebsiella_grimontii	0.0519	+	0.029
Prevotella_sp_S7_1_8	Klebsiella_variicola_CAG_634	0.0439	+	0.034
Prevotella_sp_S7_1_8	Kosakonia_sacchari	0.0326	+	0.033
Prevotella_sp_S7_1_8	Pseudocitrobacter_faecalis	0.0437	+	0.026
Prevotella_sp_S7_1_8	Serratia_fonticola	0.0349	+	0.03
Prevotella_sp_S7_1_8	Yersinia_massiliensis	0.0628	+	0.026
Prevotella_sp_S7_1_8	Acinetobacter_guillouiae	0.0496	+	0.028
Prevotella_sp_S7_1_8	Acinetobacter_parvus	0.0316	+	0.046
Prevotella_sp_S7_1_8	Acinetobacter_radioresistens	0.0345	+	0.029
Prevotella_sp_S7_1_8	Acinetobacter_schindleri	0.0296	+	0.04
Prevotella_sp_S7_1_8	Pseudomonas_delhiensis	0.0412	+	0.03
Prevotella_sp_S7_1_8	Stenotrophomonas_pavanii	0.0423	+	0.024
Prevotella_sp_S7_1_8	Stenotrophomonas_sp_BIIR7	0.0398	+	0.032
Prevotella_sp_S7_1_8	Pseudomonas_geniculata	0.0523	+	0.036
Prevotella_sp_S7_1_8	Fretibacterium_fastidiosum	0.0373	+	0.038
Prevotella_sp_S7_1_8	Saccharomyces_cerevisiae	0.0567	+	0.033
Prevotella_sp_S7_1_8	Blastocystis_sp_subtype_1	0.0376	+	0.039
Prevotella_stercorea	Flavobacterium_plurextorum	0.0457	+	0.022
Prevotella_stercorea	Pedobacter_himalayensis	0.0279	+	0.047
Prevotella_stercorea	Sphingobacterium_mizutaii	0.0283	+	0.044
Prevotella_stercorea	Bacillus_clausii	0.039	+	0.047
Prevotella_stercorea	Bacillus_rhizosphaerae	0.0292	+	0.036
Prevotella_stercorea	Lysinibacillus_sphaericus	0.04	+	0.028
Prevotella_stercorea	Gemella_haemolysans	0.0353	+	0.029
Prevotella_stercorea	Gemella_sanguinis	0.0282	+	0.045
Prevotella_stercorea	Paenibacillus_amylolyticus	0.0322	+	0.03
Prevotella_stercorea	Paenibacillus_sp_7884_2	0.044	+	0.025
Prevotella_stercorea	Agitococcus_lubricus	0.0426	+	0.024
Prevotella_stercorea	Enterococcus_casseliflavus	0.1475	+	0.034
Prevotella_stercorea	Enterococcus_gallinarum	0.2104	+	0.019
Prevotella_stercorea	Lactobacillus_delbrueckii	0.0349	+	0.031
Prevotella_stercorea	Lactobacillus_vaginalis	0.0302	+	0.044
Prevotella_stercorea	Pediococcus_acidilactici	0.0458	+	0.035
Prevotella_stercorea	Pediococcus_pentosaceus	0.0372	+	0.021
Prevotella_stercorea	Leuconostoc_garlicum	0.0314	+	0.024
Prevotella_stercorea	Leuconostoc_gelidum	0.0321	+	0.03
Prevotella_stercorea	Butyricicoccus_porcorum	0.0451	+	0.025
Prevotella_stercorea	Clostridium_celatum	0.1589	+	0.038
Prevotella_stercorea	Clostridium_sp_7_2_43FAA	0.034	+	0.029
Prevotella_stercorea	Clostridium_sp_CAG_411	0.1577	+	0.047
Prevotella_stercorea	Clostridium_sp_CAG_413	0.0282	+	0.049
Prevotella_stercorea	Lactonifactor_longoviformis	0.0399	+	0.018
Prevotella_stercorea	Bacteroides_pectinophilus	0.23	+	0.009
Prevotella_stercorea	Clostridiales_bacterium_CHKCI006	0.0397	+	0.036
Prevotella_stercorea	Intestinimonas_butyriciproducens	0.1305	-	0.037
Prevotella_stercorea	Lawsonibacter_asaccharolyticus	0.1359	-	0.029
Prevotella_stercorea	Anaerofustis_stercorihominis	0.0274	+	0.047
Prevotella_stercorea	Eubacterium_eligens	0.1632	-	0.01
Prevotella_stercorea	Anaerostipes_sp_494a	0.0507	+	0.02
Prevotella_stercorea	Eisenbergiella_tayi	0.1229	-	0.044
Prevotella_stercorea	Faecalicatena_orotica	0.0313	+	0.046
Prevotella_stercorea	Clostridium_hylemonae	0.0364	+	0.034
Prevotella_stercorea	Lachnoclostridium_sp_An14	0.0454	+	0.02
Prevotella_stercorea	Roseburia_intestinalis	0.1952	-	0.005
Prevotella_stercorea	Clostridium_hiranonis	0.0295	+	0.043
Prevotella_stercorea	Anaeromassilibacillus_sp_An172	0.0542	+	0.017
Prevotella_stercorea	Anaerotruncus_colihominis	0.1398	-	0.022
Prevotella_stercorea	Flavonifractor_plautii	0.1708	-	0.02
Prevotella_stercorea	Ruminococcus_obeum_CAG_39	0.148	+	0.043
Prevotella_stercorea	Ruminococcus_sp_CAG_403	0.2014	+	0.017
Prevotella_stercorea	Ruthenibacterium_lactatiformans	0.1857	-	0.017
Prevotella_stercorea	Faecalicoccus_pleomorphus	0.0308	+	0.041
Prevotella_stercorea	Holdemania_filiformis	0.1326	-	0.04
Prevotella_stercorea	Firmicutes_bacterium_CAG_145	0.1319	-	0.024
Prevotella_stercorea	Firmicutes_bacterium_CAG_555	0.0353	+	0.026
Prevotella_stercorea	Megamonas_funiformis_CAG_377	0.1886	+	0.023
Prevotella_stercorea	Megasphaera_sp_MJR8396C	0.0299	+	0.04
Prevotella_stercorea	Veillonella_atypica	0.1295	+	0.048
Prevotella_stercorea	Veillonella_sp_CAG_933	0.0488	+	0.028
Prevotella_stercorea	Parvimonas_micra	0.0372	+	0.032
Prevotella_stercorea	Fusobacterium_nucleatum	0.2503	+	0.011
Prevotella_stercorea	Brevundimonas_vesicularis	0.0388	+	0.022
Prevotella_stercorea	Pseudochrobactrum_asaccharolyticum	0.0278	+	0.048
Prevotella_stercorea	Agrobacterium_tumefaciens	0.0286	+	0.046
Prevotella_stercorea	Rhizobium_pusense	0.034	+	0.033
Prevotella_stercorea	Achromobacter_insolitus	0.0406	+	0.021
Prevotella_stercorea	Advenella_kashmirensis	0.0413	+	0.023
Prevotella_stercorea	Comamonas_aquatica	0.0497	+	0.022
Prevotella_stercorea	Comamonas_thiooxydans	0.0314	+	0.037
Prevotella_stercorea	Variovorax_paradoxus	0.03	+	0.04
Prevotella_stercorea	Neisseria_flavescens	0.0305	+	0.038
Prevotella_stercorea	Neisseria_subflava	0.0372	+	0.027
Prevotella_stercorea	Bilophila_wadsworthia	0.1425	-	0.025
Prevotella_stercorea	Arcobacter_butzleri	0.2822	+	0.005
Prevotella_stercorea	Campylobacter_concisus	0.036	+	0.021
Prevotella_stercorea	Aeromonas_caviae	0.2282	+	0.016
Prevotella_stercorea	Aeromonas_media	0.0494	+	0.021
Prevotella_stercorea	Citrobacter_braakii	0.2821	+	0.005
Prevotella_stercorea	Citrobacter_farmeri	0.0276	+	0.048
Prevotella_stercorea	Citrobacter_freundii	0.2344	+	0.005
Prevotella_stercorea	Citrobacter_werkmanii	0.1611	+	0.026
Prevotella_stercorea	Citrobacter_youngae	0.2086	+	0.003
Prevotella_stercorea	Enterobacter_sp_638	0.0392	+	0.03
Prevotella_stercorea	Klebsiella_michiganensis	0.1643	+	0.025
Prevotella_stercorea	Klebsiella_oxytoca	0.2291	+	0.005
Prevotella_stercorea	Kluyvera_cryocrescens	0.0427	+	0.013
Prevotella_stercorea	Pseudocitrobacter_faecalis	0.041	+	0.024
Prevotella_stercorea	Providencia_alcalifaciens	0.0298	+	0.033
Prevotella_stercorea	Yersinia_massiliensis	0.0547	+	0.019
Prevotella_stercorea	Aggregatibacter_segnis	0.0393	+	0.02
Prevotella_stercorea	Acinetobacter_junii	0.2522	+	0.011
Prevotella_stercorea	Acinetobacter_parvus	0.0297	+	0.046
Prevotella_stercorea	Acinetobacter_proteolyticus	0.0382	+	0.022
Prevotella_stercorea	Acinetobacter_radioresistens	0.0377	+	0.022
Prevotella_stercorea	Acinetobacter_schindleri	0.0282	+	0.041
Prevotella_stercorea	Pseudomonas_delhiensis	0.2229	+	0.002
Prevotella_stercorea	Pseudomonas_kunmingensis	0.3293	+	0.003
Prevotella_stercorea	Stenotrophomonas_pavanii	0.0406	+	0.02
Prevotella_stercorea	Stenotrophomonas_sp_BIIR7	0.0358	+	0.023
Prevotella_stercorea	Pyramidobacter_piscolens	0.231	+	0.008
Prevotella_stercorea	Saccharomyces_cerevisiae	0.0407	+	0.026
Prevotella_timonensis	Alistipes_putredinis	0.1616	-	0.049
Prevotella_timonensis	Alistipes_shahii	0.2462	-	0.001
Prevotella_timonensis	Parabacteroides_distasonis	0.1901	-	0.011
Prevotella_timonensis	Gemella_haemolysans	0.0908	+	0.034
Prevotella_timonensis	Facklamia_hominis	0.1712	+	0.014
Prevotella_timonensis	Lactobacillus_acidophilus	0.1558	+	0.02
Prevotella_timonensis	Streptococcus_anginosus_group	0.482	+	0.001
Prevotella_timonensis	Streptococcus_mitis	0.1744	+	0.019
Prevotella_timonensis	Streptococcus_mutans	0.1371	+	0.043
Prevotella_timonensis	Catabacter_hongkongensis	0.1409	+	0.032
Prevotella_timonensis	Eubacterium_sp_An11	0.1347	+	0.021
Prevotella_timonensis	Mageeibacillus_indolicus	0.1352	+	0.014
Prevotella_timonensis	Anaerotignum_lactatifermentans	0.2523	+	0.002
Prevotella_timonensis	Blautia_hydrogenotrophica	0.3157	+	0.001
Prevotella_timonensis	Blautia_producta	0.2401	+	0.004
Prevotella_timonensis	Blautia_sp_CAG_257	0.2182	+	0.007
Prevotella_timonensis	Ruminococcus_gnavus	0.175	+	0.037
Prevotella_timonensis	Eisenbergiella_tayi	0.3301	+	0.001
Prevotella_timonensis	Clostridium_aldenense	0.1906	+	0.013
Prevotella_timonensis	Clostridium_clostridioforme	0.1594	+	0.04
Prevotella_timonensis	Clostridium_scindens	0.1655	+	0.032
Prevotella_timonensis	Clostridium_symbiosum	0.3052	+	0.001
Prevotella_timonensis	Roseburia_sp_CAG_309	0.1603	-	0.037
Prevotella_timonensis	Sellimonas_intestinalis	0.1846	+	0.014
Prevotella_timonensis	Oscillibacter_sp_PC13	0.1445	-	0.039
Prevotella_timonensis	Peptostreptococcus_anaerobius	0.3306	+	0.002
Prevotella_timonensis	Anaerotruncus_colihominis	0.2453	+	0.004
Prevotella_timonensis	Flavonifractor_plautii	0.189	+	0.018
Prevotella_timonensis	Ruthenibacterium_lactatiformans	0.1996	+	0.008
Prevotella_timonensis	Coprobacillus_cateniformis	0.3205	+	0.002
Prevotella_timonensis	Clostridium_innocuum	0.2533	+	0.002
Prevotella_timonensis	Holdemania_filiformis	0.1673	+	0.042
Prevotella_timonensis	Firmicutes_bacterium_CAG_110	0.2107	-	0.01
Prevotella_timonensis	Firmicutes_bacterium_CAG_145	0.1646	+	0.042
Prevotella_timonensis	Firmicutes_bacterium_CAG_170	0.1466	-	0.042
Prevotella_timonensis	Firmicutes_bacterium_CAG_94	0.1614	+	0.047
Prevotella_timonensis	Acidaminococcus_intestini	0.1719	-	0.032
Prevotella_timonensis	Dialister_micraerophilus	0.1941	+	0.007
Prevotella_timonensis	Negativicoccus_succinicivorans	0.1639	+	0.027
Prevotella_timonensis	Veillonellaceae_bacterium_DNF00626	0.2131	+	0.002
Prevotella_timonensis	Anaerococcus_vaginalis	0.4362	+	0.001
Prevotella_timonensis	Finegoldia_magna	0.2847	+	0.001
Prevotella_timonensis	Peptoniphilus_duerdenii	0.2555	+	0.003
Prevotella_timonensis	Peptoniphilus_harei	0.4329	+	0.001
Prevotella_timonensis	Peptoniphilus_lacrimalis	0.4767	+	0.001
Prevotella_timonensis	Peptoniphilus_sp_HMSC062D09	0.2421	+	0.001
Prevotella_timonensis	Bacteroides_coagulans	0.4254	+	0.001
Prevotella_timonensis	Fusobacterium_naviforme	0.3238	+	0.001
Prevotella_timonensis	Sneathia_amnii	0.1059	+	0.042
Prevotella_timonensis	Sutterella_parvirubra	0.1527	-	0.039
Prevotella_timonensis	Desulfovibrio_piger	0.1679	-	0.035
Prevotella_timonensis	Campylobacter_hominis	0.1614	+	0.031
Prevotella_timonensis	Campylobacter_ureolyticus	0.294	+	0.003
Prevotella_timonensis	Klebsiella_quasipneumoniae	0.1571	-	0.044
Prevotella_timonensis	Klebsiella_variicola	0.1535	-	0.043
Prevotella_timonensis	Leclercia_adecarboxylata	0.138	+	0.03
Prevotella_timonensis	Cloacibacillus_evryensis	0.1596	-	0.031
Alistipes_finegoldii	Alistipes_indistinctus	0.2492	+	0.005
Alistipes_finegoldii	Alistipes_putredinis	0.4683	+	0.001
Alistipes_finegoldii	Alistipes_shahii	0.3273	+	0.001
Alistipes_finegoldii	Parabacteroides_merdae	0.2889	+	0.001
Alistipes_finegoldii	Chryseobacterium_indologenes	0.1404	-	0.005
Alistipes_finegoldii	Sphingobacterium_multivorum	0.1355	-	0.003
Alistipes_finegoldii	Sphingobacterium_nematocida	0.1522	-	0.007
Alistipes_finegoldii	Bacillus_clausii	0.1403	-	0.007
Alistipes_finegoldii	Bacillus_rhizosphaerae	0.0937	-	0.008
Alistipes_finegoldii	Gemella_haemolysans	0.1328	-	0.001
Alistipes_finegoldii	Gemella_sanguinis	0.0815	-	0.029
Alistipes_finegoldii	Paenibacillus_amylolyticus	0.1393	-	0.005
Alistipes_finegoldii	Paenibacillus_sp_7884_2	0.1406	-	0.002
Alistipes_finegoldii	Staphylococcus_aureus	0.1531	-	0.002
Alistipes_finegoldii	Staphylococcus_epidermidis	0.1213	-	0.02
Alistipes_finegoldii	Agitococcus_lubricus	0.0701	-	0.037
Alistipes_finegoldii	Enterococcus_casseliflavus	0.1628	-	0.01
Alistipes_finegoldii	Enterococcus_mundtii	0.1081	-	0.013
Alistipes_finegoldii	Lactobacillus_acidophilus	0.2025	-	0.001
Alistipes_finegoldii	Lactobacillus_animalis	0.145	-	0.002
Alistipes_finegoldii	Lactobacillus_crispatus	0.1858	-	0.001
Alistipes_finegoldii	Lactobacillus_delbrueckii	0.114	-	0.002
Alistipes_finegoldii	Lactobacillus_iners	0.1473	-	0.006
Alistipes_finegoldii	Lactobacillus_reuteri	0.1589	-	0.016
Alistipes_finegoldii	Lactobacillus_vaginalis	0.1607	-	0.001
Alistipes_finegoldii	Pediococcus_acidilactici	0.1749	-	0.005
Alistipes_finegoldii	Leuconostoc_carnosum	0.1555	-	0.001
Alistipes_finegoldii	Leuconostoc_garlicum	0.1327	-	0.001
Alistipes_finegoldii	Leuconostoc_gelidum	0.1454	-	0.001
Alistipes_finegoldii	Weissella_cibaria	0.1077	-	0.047
Alistipes_finegoldii	Weissella_confusa	0.1393	-	0.015
Alistipes_finegoldii	Streptococcus_cristatus	0.071	-	0.049
Alistipes_finegoldii	Streptococcus_pasteurianus	0.1248	-	0.019
Alistipes_finegoldii	Streptococcus_sobrinus	0.1103	-	0.019
Alistipes_finegoldii	Catabacter_hongkongensis	0.1305	-	0.02
Alistipes_finegoldii	Butyribacterium_methylotrophicum	0.121	-	0.006
Alistipes_finegoldii	Clostridium_butyricum	0.1067	-	0.012
Alistipes_finegoldii	Clostridium_celatum	0.2074	-	0.003
Alistipes_finegoldii	Clostridium_paraputrificum	0.1182	-	0.029
Alistipes_finegoldii	Clostridium_sp_CAG_413	0.1533	-	0.002
Alistipes_finegoldii	Hungatella_hathewayi	0.2412	-	0.004
Alistipes_finegoldii	Lactonifactor_longoviformis	0.0791	-	0.045
Alistipes_finegoldii	Anaerofustis_stercorihominis	0.0984	-	0.005
Alistipes_finegoldii	Eubacterium_coprostanoligenes	0.1479	-	0.001
Alistipes_finegoldii	Eubacterium_eligens	0.3133	+	0.001
Alistipes_finegoldii	Eubacterium_hallii	0.1804	+	0.037
Alistipes_finegoldii	Eubacterium_ramulus	0.2373	+	0.006
Alistipes_finegoldii	Eubacterium_sp_An11	0.1503	-	0.002
Alistipes_finegoldii	Eubacterium_sp_CAG_274	0.2141	-	0.007
Alistipes_finegoldii	Anaerostipes_sp_494a	0.1399	-	0.002
Alistipes_finegoldii	Blautia_hansenii	0.2041	-	0.001
Alistipes_finegoldii	Blautia_hydrogenotrophica	0.2389	-	0.008
Alistipes_finegoldii	Blautia_obeum	0.1835	+	0.027
Alistipes_finegoldii	Blautia_producta	0.1673	-	0.036
Alistipes_finegoldii	Blautia_sp_CAG_257	0.2183	-	0.012
Alistipes_finegoldii	Blautia_sp_N6H1_15	0.1666	-	0.038
Alistipes_finegoldii	Blautia_wexlerae	0.2753	-	0.001
Alistipes_finegoldii	Ruminococcus_gnavus	0.2804	-	0.003
Alistipes_finegoldii	Ruminococcus_torques	0.2041	+	0.014
Alistipes_finegoldii	Coprococcus_comes	0.2023	+	0.019
Alistipes_finegoldii	Faecalicatena_orotica	0.136	-	0.001
Alistipes_finegoldii	Clostridium_aldenense	0.2077	-	0.008
Alistipes_finegoldii	Clostridium_bolteae	0.1843	-	0.041
Alistipes_finegoldii	Clostridium_clostridioforme	0.2947	-	0.001
Alistipes_finegoldii	Clostridium_scindens	0.2542	-	0.002
Alistipes_finegoldii	Clostridium_symbiosum	0.2651	-	0.003
Alistipes_finegoldii	Lachnoclostridium_sp_An118	0.157	-	0.003
Alistipes_finegoldii	Lachnoclostridium_sp_An14	0.1278	-	0.006
Alistipes_finegoldii	Lachnospiraceae_bacterium_2_1_46FAA	0.1907	-	0.001
Alistipes_finegoldii	Murimonas_intestini	0.1512	-	0.012
Alistipes_finegoldii	Roseburia_hominis	0.1773	+	0.042
Alistipes_finegoldii	Roseburia_sp_CAG_471	0.1639	+	0.048
Alistipes_finegoldii	Sellimonas_intestinalis	0.2194	-	0.011
Alistipes_finegoldii	Tyzzerella_nexilis	0.174	-	0.027
Alistipes_finegoldii	Oscillibacter_sp_57_20	0.2594	+	0.002
Alistipes_finegoldii	Oscillibacter_sp_CAG_241	0.1798	+	0.035
Alistipes_finegoldii	Peptostreptococcus_anaerobius	0.1485	-	0.016
Alistipes_finegoldii	Agathobaculum_butyriciproducens	0.221	+	0.009
Alistipes_finegoldii	Anaeromassilibacillus_sp_An172	0.1372	-	0.002
Alistipes_finegoldii	Faecalibacterium_prausnitzii	0.256	+	0.006
Alistipes_finegoldii	Flavonifractor_plautii	0.1671	-	0.047
Alistipes_finegoldii	Flavonifractor_sp_An100	0.1478	+	0.044
Alistipes_finegoldii	Gemmiger_formicilis	0.206	+	0.012
Alistipes_finegoldii	Eubacterium_siraeum	0.2029	+	0.02
Alistipes_finegoldii	Ruminococcaceae_bacterium_D5	0.2443	+	0.004
Alistipes_finegoldii	Ruminococcus_bicirculans	0.1967	+	0.018
Alistipes_finegoldii	Ruminococcus_champanellensis	0.1274	-	0.035
Alistipes_finegoldii	Ruminococcus_lactaris	0.1821	+	0.032
Alistipes_finegoldii	Erysipelatoclostridium_ramosum	0.2543	-	0.003
Alistipes_finegoldii	Solobacterium_moorei	0.1153	-	0.048
Alistipes_finegoldii	Firmicutes_bacterium_CAG_555	0.1582	-	0.004
Alistipes_finegoldii	Dialister_invisus	0.2149	-	0.008
Alistipes_finegoldii	Negativicoccus_succinicivorans	0.2306	-	0.003
Alistipes_finegoldii	Veillonella_sp_CAG_933	0.1535	-	0.006
Alistipes_finegoldii	Fusobacterium_naviforme	0.1424	-	0.021
Alistipes_finegoldii	Fusobacterium_varium	0.1274	-	0.032
Alistipes_finegoldii	Sneathia_amnii	0.1506	-	0.004
Alistipes_finegoldii	Comamonas_kerstersii	0.1399	-	0.031
Alistipes_finegoldii	Comamonas_sp_JNW	0.1294	-	0.004
Alistipes_finegoldii	Comamonas_testosteroni	0.1523	-	0.005
Alistipes_finegoldii	Comamonas_thiooxydans	0.145	-	0.001
Alistipes_finegoldii	Bilophila_wadsworthia	0.1966	+	0.02
Alistipes_finegoldii	Arcobacter_butzleri	0.1351	-	0.017
Alistipes_finegoldii	Campylobacter_concisus	0.142	-	0.003
Alistipes_finegoldii	Campylobacter_gracilis	0.1185	-	0.018
Alistipes_finegoldii	Aeromonas_caviae	0.1815	-	0.002
Alistipes_finegoldii	Aeromonas_media	0.1537	-	0.003
Alistipes_finegoldii	Citrobacter_werkmanii	0.146	-	0.043
Alistipes_finegoldii	Cronobacter_sakazakii	0.0934	-	0.025
Alistipes_finegoldii	Enterobacter_sp_638	0.0889	-	0.007
Alistipes_finegoldii	Escherichia_albertii	0.1544	-	0.001
Alistipes_finegoldii	Kluyvera_cryocrescens	0.1473	-	0.002
Alistipes_finegoldii	Proteus_hauseri	0.1325	-	0.036
Alistipes_finegoldii	Providencia_alcalifaciens	0.1597	-	0.004
Alistipes_finegoldii	Serratia_fonticola	0.1316	-	0.007
Alistipes_finegoldii	Yersinia_massiliensis	0.1477	-	0.005
Alistipes_finegoldii	Pseudomonas_delhiensis	0.1363	-	0.001
Alistipes_finegoldii	Pseudomonas_kunmingensis	0.1406	-	0.007
Alistipes_finegoldii	Stenotrophomonas_sp_BIIR7	0.123	-	0.003
Alistipes_finegoldii	Pseudomonas_geniculata	0.0959	-	0.037
Alistipes_finegoldii	Fretibacterium_fastidiosum	0.0841	-	0.022
Alistipes_finegoldii	Candida_dubliniensis	0.0963	-	0.031
Alistipes_finegoldii	Saccharomyces_cerevisiae	0.1281	-	0.002
Alistipes_indistinctus	Alistipes_inops	0.3449	+	0.001
Alistipes_indistinctus	Alistipes_putredinis	0.1853	+	0.035
Alistipes_indistinctus	Alistipes_shahii	0.3651	+	0.001
Alistipes_indistinctus	Alistipes_timonensis	0.241	+	0.002
Alistipes_indistinctus	Parabacteroides_distasonis	0.3016	+	0.001
Alistipes_indistinctus	Chryseobacterium_greenlandense	0.0903	-	0.028
Alistipes_indistinctus	Flavobacterium_plurextorum	0.0928	-	0.041
Alistipes_indistinctus	Sphingobacterium_multivorum	0.0923	-	0.046
Alistipes_indistinctus	Sphingobacterium_nematocida	0.1037	-	0.036
Alistipes_indistinctus	Lysinibacillus_sphaericus	0.0864	-	0.048
Alistipes_indistinctus	Gemella_sanguinis	0.0847	-	0.031
Alistipes_indistinctus	Paenibacillus_amylolyticus	0.0957	-	0.033
Alistipes_indistinctus	Paenibacillus_sp_7884_2	0.0924	-	0.034
Alistipes_indistinctus	Staphylococcus_aureus	0.0963	-	0.029
Alistipes_indistinctus	Lactobacillus_delbrueckii	0.074	-	0.034
Alistipes_indistinctus	Lactobacillus_gasseri	0.1308	-	0.029
Alistipes_indistinctus	Lactobacillus_gastricus	0.0844	-	0.042
Alistipes_indistinctus	Lactobacillus_reuteri	0.1324	-	0.042
Alistipes_indistinctus	Pediococcus_pentosaceus	0.0878	-	0.022
Alistipes_indistinctus	Leuconostoc_carnosum	0.1058	-	0.007
Alistipes_indistinctus	Leuconostoc_garlicum	0.1032	-	0.003
Alistipes_indistinctus	Leuconostoc_gelidum	0.0881	-	0.025
Alistipes_indistinctus	Leuconostoc_mesenteroides	0.1119	-	0.021
Alistipes_indistinctus	Weissella_cibaria	0.1398	-	0.008
Alistipes_indistinctus	Streptococcus_anginosus_group	0.2433	-	0.002
Alistipes_indistinctus	Streptococcus_cristatus	0.0801	-	0.03
Alistipes_indistinctus	Streptococcus_gordonii	0.1569	-	0.029
Alistipes_indistinctus	Streptococcus_infantis	0.1257	-	0.006
Alistipes_indistinctus	Streptococcus_milleri	0.1388	-	0.008
Alistipes_indistinctus	Streptococcus_mitis	0.1389	-	0.042
Alistipes_indistinctus	Streptococcus_mutans	0.1683	-	0.004
Alistipes_indistinctus	Streptococcus_sp_A12	0.1205	-	0.011
Alistipes_indistinctus	Streptococcus_viridans	0.1011	-	0.022
Alistipes_indistinctus	Butyricicoccus_porcorum	0.0949	-	0.031
Alistipes_indistinctus	Butyricicoccus_pullicaecorum	0.1789	-	0.015
Alistipes_indistinctus	Butyribacterium_methylotrophicum	0.0686	-	0.036
Alistipes_indistinctus	Clostridium_sp_7_2_43FAA	0.0893	-	0.04
Alistipes_indistinctus	Clostridium_sp_CAG_167	0.2533	+	0.003
Alistipes_indistinctus	Clostridium_sp_CAG_413	0.1045	-	0.039
Alistipes_indistinctus	Clostridium_sp_CAG_964	0.1078	-	0.028
Alistipes_indistinctus	Lactonifactor_longoviformis	0.0941	-	0.016
Alistipes_indistinctus	Anaerofustis_stercorihominis	0.0853	-	0.005
Alistipes_indistinctus	Eubacterium_coprostanoligenes	0.0988	-	0.024
Alistipes_indistinctus	Eubacterium_ramulus	0.213	+	0.007
Alistipes_indistinctus	Eubacterium_sp_An11	0.0835	-	0.034
Alistipes_indistinctus	Eubacterium_sp_CAG_180	0.1677	+	0.046
Alistipes_indistinctus	Mageeibacillus_indolicus	0.0993	-	0.037
Alistipes_indistinctus	Anaerostipes_sp_494a	0.1008	-	0.009
Alistipes_indistinctus	Anaerotignum_lactatifermentans	0.1727	-	0.046
Alistipes_indistinctus	Blautia_hansenii	0.1887	-	0.008
Alistipes_indistinctus	Ruminococcus_gnavus	0.2064	-	0.017
Alistipes_indistinctus	Coprococcus_catus	0.2376	+	0.005
Alistipes_indistinctus	Faecalicatena_orotica	0.075	-	0.049
Alistipes_indistinctus	Clostridium_hylemonae	0.0858	-	0.045
Alistipes_indistinctus	Lachnoclostridium_sp_An118	0.0935	-	0.036
Alistipes_indistinctus	Lachnoclostridium_sp_An131	0.1494	-	0.049
Alistipes_indistinctus	Lachnospiraceae_bacterium_2_1_46FAA	0.1143	-	0.041
Alistipes_indistinctus	Roseburia_sp_CAG_309	0.1598	+	0.041
Alistipes_indistinctus	Tyzzerella_nexilis	0.1757	-	0.021
Alistipes_indistinctus	Oscillibacter_sp_CAG_241	0.1759	+	0.019
Alistipes_indistinctus	Criibacterium_bergeronii	0.0997	-	0.02
Alistipes_indistinctus	Peptostreptococcus_anaerobius	0.1352	-	0.034
Alistipes_indistinctus	Anaeromassilibacillus_sp_An172	0.098	-	0.022
Alistipes_indistinctus	Flavonifractor_sp_An100	0.1684	+	0.024
Alistipes_indistinctus	Ruminococcaceae_bacterium_D5	0.182	+	0.024
Alistipes_indistinctus	Ruminococcus_sp_CAG_330	0.1115	-	0.048
Alistipes_indistinctus	Clostridium_spiroforme	0.2029	-	0.013
Alistipes_indistinctus	Holdemanella_biformis	0.1712	+	0.021
Alistipes_indistinctus	Solobacterium_moorei	0.1121	-	0.046
Alistipes_indistinctus	Firmicutes_bacterium_CAG_110	0.217	+	0.013
Alistipes_indistinctus	Firmicutes_bacterium_CAG_170	0.2219	+	0.004
Alistipes_indistinctus	Firmicutes_bacterium_CAG_424	0.1957	-	0.011
Alistipes_indistinctus	Firmicutes_bacterium_CAG_95	0.1864	+	0.017
Alistipes_indistinctus	Dialister_micraerophilus	0.1558	-	0.008
Alistipes_indistinctus	Dialister_pneumosintes	0.1585	-	0.01
Alistipes_indistinctus	Veillonella_atypica	0.2115	-	0.005
Alistipes_indistinctus	Veillonella_infantium	0.2027	-	0.008
Alistipes_indistinctus	Veillonella_rogosae	0.0841	-	0.028
Alistipes_indistinctus	Veillonella_sp_T11011_6	0.1368	-	0.013
Alistipes_indistinctus	Veillonellaceae_bacterium_DNF00626	0.1268	-	0.012
Alistipes_indistinctus	Parvimonas_micra	0.0914	-	0.029
Alistipes_indistinctus	Fusobacterium_nucleatum	0.1224	-	0.021
Alistipes_indistinctus	Sneathia_amnii	0.1041	-	0.024
Alistipes_indistinctus	Rhizobium_pusense	0.0879	-	0.039
Alistipes_indistinctus	Comamonas_aquatica	0.0902	-	0.025
Alistipes_indistinctus	Comamonas_sp_JNW	0.0864	-	0.039
Alistipes_indistinctus	Comamonas_testosteroni	0.1082	-	0.025
Alistipes_indistinctus	Comamonas_thiooxydans	0.0888	-	0.025
Alistipes_indistinctus	Variovorax_boronicumulans	0.0949	-	0.042
Alistipes_indistinctus	Massilia_timonae	0.0795	-	0.024
Alistipes_indistinctus	Sutterella_parvirubra	0.1728	+	0.024
Alistipes_indistinctus	Neisseria_flavescens	0.0908	-	0.026
Alistipes_indistinctus	Neisseria_subflava	0.0842	-	0.038
Alistipes_indistinctus	Prolinoborus_fasciculus	0.0982	-	0.025
Alistipes_indistinctus	Bilophila_wadsworthia	0.2586	+	0.002
Alistipes_indistinctus	Desulfovibrio_piger	0.2317	+	0.005
Alistipes_indistinctus	Aeromonas_caviae	0.1232	-	0.029
Alistipes_indistinctus	Aeromonas_media	0.1044	-	0.028
Alistipes_indistinctus	Enterobacter_cloacae_complex	0.1502	+	0.038
Alistipes_indistinctus	Enterobacter_sp_638	0.0697	-	0.016
Alistipes_indistinctus	Escherichia_albertii	0.0925	-	0.048
Alistipes_indistinctus	Klebsiella_grimontii	0.0866	-	0.02
Alistipes_indistinctus	Proteus_hauseri	0.1346	-	0.022
Alistipes_indistinctus	Providencia_alcalifaciens	0.103	-	0.048
Alistipes_indistinctus	Serratia_liquefaciens	0.1055	-	0.041
Alistipes_indistinctus	Aggregatibacter_segnis	0.0901	-	0.025
Alistipes_indistinctus	Acinetobacter_parvus	0.0982	-	0.033
Alistipes_indistinctus	Pseudomonas_delhiensis	0.0821	-	0.027
Alistipes_indistinctus	Stenotrophomonas_sp_BIIR7	0.097	-	0.023
Alistipes_indistinctus	Cloacibacillus_evryensis	0.1698	+	0.029
Alistipes_indistinctus	Saccharomyces_cerevisiae	0.0697	-	0.041
Alistipes_inops	Parabacteroides_distasonis	0.1641	+	0.039
Alistipes_inops	Sphingobacterium_mizutaii	0.1182	+	0.045
Alistipes_inops	Enterococcus_faecalis	0.1924	+	0.012
Alistipes_inops	Clostridium_sp_CAG_167	0.325	+	0.001
Alistipes_inops	Anaerotignum_lactatifermentans	0.1725	-	0.032
Alistipes_inops	Ruminococcus_gnavus	0.1625	-	0.042
Alistipes_inops	Butyrivibrio_crossotus	0.2658	+	0.005
Alistipes_inops	Butyrivibrio_sp_CAG_318	0.3054	+	0.001
Alistipes_inops	Coprococcus_eutactus	0.252	+	0.005
Alistipes_inops	Dorea_sp_CAG_317	0.164	-	0.044
Alistipes_inops	Clostridium_bolteae	0.1967	-	0.015
Alistipes_inops	Clostridium_symbiosum	0.1788	-	0.033
Alistipes_inops	Roseburia_sp_CAG_309	0.1572	+	0.043
Alistipes_inops	Oscillibacter_sp_CAG_241	0.2072	+	0.015
Alistipes_inops	Flavonifractor_plautii	0.1899	-	0.028
Alistipes_inops	Flavonifractor_sp_An100	0.2245	+	0.009
Alistipes_inops	Ruminococcaceae_bacterium_D5	0.1864	+	0.015
Alistipes_inops	Ruminococcus_bicirculans	0.1701	+	0.031
Alistipes_inops	Ruminococcus_lactaris	0.2786	+	0.002
Alistipes_inops	Erysipelatoclostridium_ramosum	0.1707	-	0.035
Alistipes_inops	Holdemanella_biformis	0.2814	+	0.002
Alistipes_inops	Firmicutes_bacterium_CAG_110	0.2724	+	0.003
Alistipes_inops	Firmicutes_bacterium_CAG_170	0.2478	+	0.007
Alistipes_inops	Firmicutes_bacterium_CAG_95	0.1631	+	0.031
Alistipes_inops	Victivallis_vadensis	0.15	+	0.035
Alistipes_inops	Achromobacter_denitrificans	0.2182	+	0.004
Alistipes_inops	Alcaligenes_faecalis	0.1763	+	0.025
Alistipes_inops	Comamonas_kerstersii	0.1609	+	0.039
Alistipes_inops	Hafnia_paralvei	0.1778	+	0.018
Alistipes_inops	Haemophilus_sp_HMSC71H05	0.1642	-	0.025
Alistipes_inops	Pseudomonas_lundensis	0.1813	+	0.019
Alistipes_inops	Pseudomonas_psychrophila	0.1763	+	0.014
Alistipes_inops	Pseudomonas_taetrolens	0.1868	+	0.012
Alistipes_onderdonkii	Gemella_asaccharolytica	0.219	+	0.009
Alistipes_onderdonkii	Gemella_sanguinis	0.0777	-	0.049
Alistipes_onderdonkii	Facklamia_hominis	0.1472	+	0.033
Alistipes_onderdonkii	Streptococcus_milleri	0.1193	+	0.046
Alistipes_onderdonkii	Streptococcus_salivarius	0.1638	-	0.042
Alistipes_onderdonkii	Clostridium_sp_CAG_242	0.1869	+	0.015
Alistipes_onderdonkii	Eubacterium_sp_CAG_180	0.2803	+	0.001
Alistipes_onderdonkii	Butyrivibrio_sp_CAG_318	0.2716	+	0.004
Alistipes_onderdonkii	Clostridium_bolteae	0.1674	-	0.034
Alistipes_onderdonkii	Clostridium_saccharolyticum	0.1687	+	0.024
Alistipes_onderdonkii	Lachnoclostridium_sp_An131	0.1678	+	0.019
Alistipes_onderdonkii	Roseburia_hominis	0.1929	+	0.01
Alistipes_onderdonkii	Peptococcus_niger	0.1439	+	0.03
Alistipes_onderdonkii	Flavonifractor_sp_An10	0.139	+	0.04
Alistipes_onderdonkii	Flavonifractor_sp_An100	0.1442	+	0.042
Alistipes_onderdonkii	Ruminococcaceae_bacterium_D5	0.1909	+	0.026
Alistipes_onderdonkii	Firmicutes_bacterium_CAG_145	0.2158	+	0.011
Alistipes_onderdonkii	Firmicutes_bacterium_CAG_170	0.1628	+	0.025
Alistipes_onderdonkii	Veillonella_atypica	0.1765	-	0.024
Alistipes_onderdonkii	Veillonella_infantium	0.159	-	0.029
Alistipes_onderdonkii	Peptoniphilus_sp_HMSC062D09	0.1419	+	0.047
Alistipes_onderdonkii	Campylobacter_hominis	0.1695	+	0.025
Alistipes_onderdonkii	Enterobacter_sp_638	0.0678	-	0.044
Alistipes_onderdonkii	Acinetobacter_junii	0.1535	+	0.034
Alistipes_onderdonkii	Pyramidobacter_piscolens	0.1182	+	0.044
Alistipes_putredinis	Alistipes_shahii	0.4667	+	0.001
Alistipes_putredinis	Parabacteroides_merdae	0.2216	+	0.011
Alistipes_putredinis	Bacillus_clausii	0.1178	-	0.029
Alistipes_putredinis	Lysinibacillus_sphaericus	0.1063	-	0.022
Alistipes_putredinis	Gemella_haemolysans	0.1295	-	0.003
Alistipes_putredinis	Gemella_sanguinis	0.0799	-	0.031
Alistipes_putredinis	Staphylococcus_saprophyticus	0.0799	-	0.038
Alistipes_putredinis	Agitococcus_lubricus	0.0774	-	0.029
Alistipes_putredinis	Lactobacillus_crispatus	0.188	-	0.002
Alistipes_putredinis	Lactobacillus_delbrueckii	0.1232	-	0.003
Alistipes_putredinis	Lactobacillus_gasseri	0.1274	-	0.032
Alistipes_putredinis	Lactobacillus_gastricus	0.1442	-	0.004
Alistipes_putredinis	Lactobacillus_iners	0.1529	-	0.003
Alistipes_putredinis	Lactobacillus_rhamnosus	0.1557	-	0.026
Alistipes_putredinis	Lactobacillus_vaginalis	0.1577	-	0.003
Alistipes_putredinis	Pediococcus_acidilactici	0.1938	-	0.002
Alistipes_putredinis	Pediococcus_pentosaceus	0.1363	-	0.006
Alistipes_putredinis	Leuconostoc_carnosum	0.0951	-	0.026
Alistipes_putredinis	Leuconostoc_garlicum	0.0812	-	0.008
Alistipes_putredinis	Leuconostoc_gelidum	0.137	-	0.005
Alistipes_putredinis	Leuconostoc_lactis	0.0902	-	0.049
Alistipes_putredinis	Streptococcus_anginosus_group	0.1833	-	0.012
Alistipes_putredinis	Catabacter_hongkongensis	0.1435	-	0.021
Alistipes_putredinis	Butyricicoccus_pullicaecorum	0.1496	-	0.04
Alistipes_putredinis	Butyribacterium_methylotrophicum	0.109	-	0.006
Alistipes_putredinis	Clostridium_paraputrificum	0.1867	-	0.001
Alistipes_putredinis	Clostridium_sp_CAG_299	0.2259	-	0.003
Alistipes_putredinis	Clostridium_sp_D5	0.188	-	0.002
Alistipes_putredinis	Hungatella_hathewayi	0.3186	-	0.001
Alistipes_putredinis	Clostridiales_bacterium_1_7_47FAA	0.1927	-	0.009
Alistipes_putredinis	Clostridiales_bacterium_CHKCI006	0.115	-	0.02
Alistipes_putredinis	Lawsonibacter_asaccharolyticus	0.2462	+	0.004
Alistipes_putredinis	Anaerofustis_stercorihominis	0.103	-	0.003
Alistipes_putredinis	Eubacterium_coprostanoligenes	0.0832	-	0.042
Alistipes_putredinis	Eubacterium_eligens	0.2911	+	0.001
Alistipes_putredinis	Eubacterium_sp_An11	0.1445	-	0.004
Alistipes_putredinis	Eubacterium_sp_CAG_274	0.2101	-	0.006
Alistipes_putredinis	Mageeibacillus_indolicus	0.1066	-	0.027
Alistipes_putredinis	Anaerostipes_caccae	0.1752	-	0.014
Alistipes_putredinis	Anaerostipes_hadrus	0.1818	+	0.04
Alistipes_putredinis	Anaerostipes_sp_494a	0.1401	-	0.001
Alistipes_putredinis	Blautia_hansenii	0.1928	-	0.003
Alistipes_putredinis	Blautia_hydrogenotrophica	0.186	-	0.014
Alistipes_putredinis	Blautia_sp_An249	0.1075	-	0.048
Alistipes_putredinis	Blautia_sp_CAG_257	0.2472	-	0.004
Alistipes_putredinis	Ruminococcus_gnavus	0.372	-	0.001
Alistipes_putredinis	Ruminococcus_torques	0.2122	+	0.012
Alistipes_putredinis	Dorea_longicatena	0.2053	+	0.019
Alistipes_putredinis	Faecalicatena_orotica	0.1537	-	0.002
Alistipes_putredinis	Clostridium_aldenense	0.2887	-	0.001
Alistipes_putredinis	Clostridium_bolteae	0.2005	-	0.015
Alistipes_putredinis	Clostridium_clostridioforme	0.2312	-	0.005
Alistipes_putredinis	Clostridium_scindens	0.1927	-	0.008
Alistipes_putredinis	Clostridium_symbiosum	0.2763	-	0.002
Alistipes_putredinis	Lachnoclostridium_sp_An118	0.1621	-	0.001
Alistipes_putredinis	Lachnoclostridium_sp_An14	0.1358	-	0.003
Alistipes_putredinis	Murimonas_intestini	0.1356	-	0.02
Alistipes_putredinis	Roseburia_faecis	0.2026	+	0.018
Alistipes_putredinis	Tyzzerella_nexilis	0.1637	-	0.044
Alistipes_putredinis	Oscillibacter_sp_57_20	0.2487	+	0.004
Alistipes_putredinis	Criibacterium_bergeronii	0.1435	-	0.003
Alistipes_putredinis	Peptostreptococcus_anaerobius	0.1608	-	0.01
Alistipes_putredinis	Anaeromassilibacillus_sp_An172	0.1326	-	0.005
Alistipes_putredinis	Faecalibacterium_prausnitzii	0.2392	+	0.004
Alistipes_putredinis	Flavonifractor_plautii	0.1902	-	0.017
Alistipes_putredinis	Eubacterium_siraeum	0.1783	+	0.026
Alistipes_putredinis	Ruminococcus_bicirculans	0.171	+	0.041
Alistipes_putredinis	Ruminococcus_lactaris	0.2052	+	0.016
Alistipes_putredinis	Erysipelatoclostridium_ramosum	0.2746	-	0.003
Alistipes_putredinis	Phascolarctobacterium_faecium	0.195	+	0.02
Alistipes_putredinis	Dialister_invisus	0.2554	-	0.007
Alistipes_putredinis	Dialister_micraerophilus	0.14	-	0.018
Alistipes_putredinis	Dialister_pneumosintes	0.1274	-	0.044
Alistipes_putredinis	Negativicoccus_succinicivorans	0.1795	-	0.011
Alistipes_putredinis	Veillonella_sp_CAG_933	0.151	-	0.005
Alistipes_putredinis	Veillonella_sp_T11011_6	0.1811	-	0.005
Alistipes_putredinis	Veillonellaceae_bacterium_DNF00626	0.1258	-	0.03
Alistipes_putredinis	Anaerococcus_vaginalis	0.1835	-	0.025
Alistipes_putredinis	Fusobacterium_naviforme	0.1316	-	0.046
Alistipes_putredinis	Sneathia_amnii	0.1395	-	0.007
Alistipes_putredinis	Comamonas_aquatica	0.0691	-	0.047
Alistipes_putredinis	Comamonas_testosteroni	0.144	-	0.004
Alistipes_putredinis	Comamonas_thiooxydans	0.1569	-	0.001
Alistipes_putredinis	Parasutterella_excrementihominis	0.1725	+	0.049
Alistipes_putredinis	Bilophila_wadsworthia	0.259	+	0.004
Alistipes_putredinis	Desulfovibrio_piger	0.1669	+	0.047
Alistipes_putredinis	Campylobacter_concisus	0.1457	-	0.005
Alistipes_putredinis	Campylobacter_gracilis	0.123	-	0.013
Alistipes_putredinis	Aeromonas_caviae	0.1304	-	0.027
Alistipes_putredinis	Aeromonas_media	0.1678	-	0.002
Alistipes_putredinis	Citrobacter_farmeri	0.1473	-	0.013
Alistipes_putredinis	Enterobacter_sp_638	0.0927	-	0.003
Alistipes_putredinis	Escherichia_albertii	0.148	-	0.004
Alistipes_putredinis	Kosakonia_sacchari	0.1015	-	0.026
Alistipes_putredinis	Yersinia_massiliensis	0.13	-	0.02
Alistipes_putredinis	Aggregatibacter_segnis	0.073	-	0.049
Alistipes_putredinis	Pseudomonas_aeruginosa_group	0.1697	+	0.048
Alistipes_putredinis	Pseudomonas_delhiensis	0.0891	-	0.012
Alistipes_putredinis	Stenotrophomonas_sp_BIIR7	0.0733	-	0.042
Alistipes_putredinis	Pyramidobacter_piscolens	0.1101	-	0.042
Alistipes_putredinis	Candida_albicans	0.2177	-	0.005
Alistipes_putredinis	Candida_dubliniensis	0.092	-	0.037
Alistipes_putredinis	Saccharomyces_cerevisiae	0.1283	-	0.002
Alistipes_shahii	Parabacteroides_distasonis	0.2069	+	0.016
Alistipes_shahii	Parabacteroides_goldsteinii	0.264	+	0.002
Alistipes_shahii	Sphingobacterium_mizutaii	0.1282	-	0.015
Alistipes_shahii	Sphingobacterium_multivorum	0.1099	-	0.014
Alistipes_shahii	Sphingobacterium_nematocida	0.1162	-	0.028
Alistipes_shahii	Gemella_haemolysans	0.0936	-	0.01
Alistipes_shahii	Gemella_sanguinis	0.0978	-	0.007
Alistipes_shahii	Paenibacillus_amylolyticus	0.1133	-	0.019
Alistipes_shahii	Staphylococcus_aureus	0.1101	-	0.013
Alistipes_shahii	Lactobacillus_animalis	0.1092	-	0.017
Alistipes_shahii	Lactobacillus_crispatus	0.132	-	0.015
Alistipes_shahii	Lactobacillus_delbrueckii	0.0801	-	0.021
Alistipes_shahii	Lactobacillus_gasseri	0.1523	-	0.011
Alistipes_shahii	Lactobacillus_gastricus	0.0863	-	0.041
Alistipes_shahii	Lactobacillus_iners	0.106	-	0.025
Alistipes_shahii	Lactobacillus_vaginalis	0.1232	-	0.012
Alistipes_shahii	Pediococcus_acidilactici	0.1223	-	0.03
Alistipes_shahii	Leuconostoc_carnosum	0.111	-	0.01
Alistipes_shahii	Leuconostoc_garlicum	0.0913	-	0.002
Alistipes_shahii	Leuconostoc_gelidum	0.0837	-	0.033
Alistipes_shahii	Weissella_cibaria	0.1504	-	0.005
Alistipes_shahii	Streptococcus_anginosus_group	0.2506	-	0.001
Alistipes_shahii	Streptococcus_cristatus	0.0799	-	0.024
Alistipes_shahii	Streptococcus_infantis	0.1298	-	0.005
Alistipes_shahii	Streptococcus_mitis	0.1311	-	0.046
Alistipes_shahii	Streptococcus_sp_F0442	0.1949	-	0.002
Alistipes_shahii	Streptococcus_vestibularis	0.206	-	0.009
Alistipes_shahii	Streptococcus_viridans	0.0895	-	0.041
Alistipes_shahii	Catabacter_hongkongensis	0.1768	-	0.002
Alistipes_shahii	Butyribacterium_methylotrophicum	0.0762	-	0.027
Alistipes_shahii	Clostridium_butyricum	0.083	-	0.045
Alistipes_shahii	Clostridium_sp_7_2_43FAA	0.0881	-	0.042
Alistipes_shahii	Clostridium_sp_CAG_167	0.1917	+	0.019
Alistipes_shahii	Clostridium_sp_CAG_299	0.1987	-	0.017
Alistipes_shahii	Hungatella_hathewayi	0.2867	-	0.001
Alistipes_shahii	Clostridiales_bacterium_CHKCI006	0.1293	-	0.007
Alistipes_shahii	Anaerofustis_stercorihominis	0.0799	-	0.01
Alistipes_shahii	Eubacterium_coprostanoligenes	0.1078	-	0.015
Alistipes_shahii	Eubacterium_eligens	0.1945	+	0.026
Alistipes_shahii	Eubacterium_sp_An11	0.1042	-	0.019
Alistipes_shahii	Mageeibacillus_indolicus	0.1189	-	0.015
Alistipes_shahii	Anaerotignum_lactatifermentans	0.1663	-	0.045
Alistipes_shahii	Blautia_hansenii	0.1627	-	0.011
Alistipes_shahii	Blautia_hydrogenotrophica	0.1701	-	0.033
Alistipes_shahii	Blautia_sp_CAG_257	0.1989	-	0.012
Alistipes_shahii	Ruminococcus_gnavus	0.2985	-	0.002
Alistipes_shahii	Coprococcus_catus	0.1863	+	0.027
Alistipes_shahii	Eisenbergiella_tayi	0.1669	-	0.047
Alistipes_shahii	Faecalicatena_orotica	0.0943	-	0.015
Alistipes_shahii	Clostridium_aldenense	0.2302	-	0.003
Alistipes_shahii	Clostridium_clostridioforme	0.2696	-	0.002
Alistipes_shahii	Clostridium_symbiosum	0.2914	-	0.002
Alistipes_shahii	Lachnoclostridium_sp_An118	0.1037	-	0.023
Alistipes_shahii	Lachnospiraceae_bacterium_2_1_46FAA	0.1435	-	0.012
Alistipes_shahii	Tyzzerella_nexilis	0.1595	-	0.039
Alistipes_shahii	Oscillibacter_sp_57_20	0.2464	+	0.004
Alistipes_shahii	Oscillibacter_sp_CAG_241	0.219	+	0.012
Alistipes_shahii	Criibacterium_bergeronii	0.1108	-	0.013
Alistipes_shahii	Peptostreptococcus_anaerobius	0.1882	-	0.001
Alistipes_shahii	Anaeromassilibacillus_sp_An172	0.0959	-	0.037
Alistipes_shahii	Anaeromassilibacillus_sp_An250	0.1856	-	0.021
Alistipes_shahii	Flavonifractor_plautii	0.2323	-	0.007
Alistipes_shahii	Candidatus_Stoquefichus_sp_KLE1796	0.2181	-	0.006
Alistipes_shahii	Clostridium_spiroforme	0.2724	-	0.002
Alistipes_shahii	Firmicutes_bacterium_CAG_110	0.1761	+	0.043
Alistipes_shahii	Firmicutes_bacterium_CAG_424	0.1643	-	0.042
Alistipes_shahii	Firmicutes_bacterium_CAG_83	0.2044	+	0.015
Alistipes_shahii	Firmicutes_bacterium_CAG_95	0.1539	+	0.046
Alistipes_shahii	Phascolarctobacterium_faecium	0.2221	+	0.008
Alistipes_shahii	Phascolarctobacterium_succinatutens	0.1905	+	0.017
Alistipes_shahii	Dialister_invisus	0.248	-	0.004
Alistipes_shahii	Megasphaera_sp_DISK_18	0.1565	-	0.009
Alistipes_shahii	Megasphaera_sp_MJR8396C	0.083	-	0.018
Alistipes_shahii	Negativicoccus_succinicivorans	0.1441	-	0.035
Alistipes_shahii	Veillonella_sp_CAG_933	0.1019	-	0.047
Alistipes_shahii	Veillonellaceae_bacterium_DNF00626	0.13	-	0.014
Alistipes_shahii	Anaerococcus_lactolyticus	0.0865	-	0.033
Alistipes_shahii	Anaerococcus_vaginalis	0.2254	-	0.004
Alistipes_shahii	Finegoldia_magna	0.1688	-	0.037
Alistipes_shahii	Peptoniphilus_lacrimalis	0.2174	-	0.003
Alistipes_shahii	Fusobacterium_naviforme	0.1921	-	0.004
Alistipes_shahii	Sneathia_amnii	0.1036	-	0.028
Alistipes_shahii	Achromobacter_insolitus	0.0989	-	0.034
Alistipes_shahii	Comamonas_sp_JNW	0.0896	-	0.033
Alistipes_shahii	Comamonas_testosteroni	0.1087	-	0.024
Alistipes_shahii	Comamonas_thiooxydans	0.1073	-	0.007
Alistipes_shahii	Sutterella_parvirubra	0.1832	+	0.013
Alistipes_shahii	Neisseria_flavescens	0.0954	-	0.031
Alistipes_shahii	Neisseria_subflava	0.096	-	0.024
Alistipes_shahii	Bilophila_wadsworthia	0.2585	+	0.004
Alistipes_shahii	Desulfovibrio_piger	0.1863	+	0.017
Alistipes_shahii	Campylobacter_concisus	0.0991	-	0.037
Alistipes_shahii	Aeromonas_media	0.12	-	0.014
Alistipes_shahii	Escherichia_albertii	0.0983	-	0.039
Alistipes_shahii	Klebsiella_aerogenes	0.1664	-	0.019
Alistipes_shahii	Kluyvera_cryocrescens	0.1078	-	0.027
Alistipes_shahii	Yersinia_massiliensis	0.1202	-	0.019
Alistipes_shahii	Aggregatibacter_segnis	0.1043	-	0.013
Alistipes_shahii	Stenotrophomonas_nitritireducens	0.1575	-	0.005
Alistipes_shahii	Stenotrophomonas_sp_BIIR7	0.0943	-	0.015
Alistipes_shahii	Cloacibacillus_evryensis	0.156	+	0.048
Alistipes_shahii	Akkermansia_muciniphila	0.2471	+	0.006
Alistipes_shahii	Saccharomyces_cerevisiae	0.0813	-	0.019
Alistipes_sp_An31A	Parabacteroides_gordonii	0.1049	+	0.024
Alistipes_sp_An31A	Parabacteroides_johnsonii	0.1575	+	0.028
Alistipes_sp_An31A	Parabacteroides_sp_CAG_409	0.0918	+	0.046
Alistipes_sp_An31A	Bacillus_rhizosphaerae	0.0332	-	0.018
Alistipes_sp_An31A	Gemella_haemolysans	0.0297	-	0.022
Alistipes_sp_An31A	Staphylococcus_aureus	0.0541	-	0.015
Alistipes_sp_An31A	Staphylococcus_haemolyticus	0.0296	-	0.024
Alistipes_sp_An31A	Staphylococcus_petrasii	0.0331	-	0.018
Alistipes_sp_An31A	Facklamia_hominis	0.1705	+	0.02
Alistipes_sp_An31A	Facklamia_ignava	0.1888	+	0.009
Alistipes_sp_An31A	Agitococcus_lubricus	0.0325	-	0.024
Alistipes_sp_An31A	Enterococcus_mundtii	0.0293	-	0.037
Alistipes_sp_An31A	Lactobacillus_acidophilus	0.0477	-	0.03
Alistipes_sp_An31A	Lactobacillus_gastricus	0.0272	-	0.039
Alistipes_sp_An31A	Leuconostoc_carnosum	0.0409	-	0.026
Alistipes_sp_An31A	Leuconostoc_lactis	0.0275	-	0.038
Alistipes_sp_An31A	Leuconostoc_mesenteroides	0.0566	-	0.029
Alistipes_sp_An31A	Weissella_cibaria	0.0322	-	0.042
Alistipes_sp_An31A	Weissella_confusa	0.0651	-	0.023
Alistipes_sp_An31A	Streptococcus_pasteurianus	0.2061	+	0.009
Alistipes_sp_An31A	Butyribacterium_methylotrophicum	0.0298	-	0.034
Alistipes_sp_An31A	Clostridium_sp_CAG_413	0.0275	-	0.042
Alistipes_sp_An31A	Clostridium_sp_CAG_964	0.0348	-	0.017
Alistipes_sp_An31A	Bacteroides_pectinophilus	0.2002	+	0.014
Alistipes_sp_An31A	Eubacterium_coprostanoligenes	0.0505	-	0.016
Alistipes_sp_An31A	Eubacterium_sp_OM08_24	0.159	+	0.009
Alistipes_sp_An31A	Anaerostipes_hadrus	0.1453	-	0.042
Alistipes_sp_An31A	Anaerostipes_sp_494a	0.0258	-	0.0499
Alistipes_sp_An31A	Blautia_sp_An249	0.0331	-	0.039
Alistipes_sp_An31A	Butyrivibrio_crossotus	0.1391	+	0.049
Alistipes_sp_An31A	Butyrivibrio_sp_CAG_318	0.192	+	0.011
Alistipes_sp_An31A	Peptococcus_niger	0.1609	+	0.024
Alistipes_sp_An31A	Criibacterium_bergeronii	0.0361	-	0.016
Alistipes_sp_An31A	Romboutsia_ilealis	0.1174	-	0.048
Alistipes_sp_An31A	Ruminococcus_bicirculans	0.1101	-	0.048
Alistipes_sp_An31A	Firmicutes_bacterium_CAG_534	0.1709	+	0.02
Alistipes_sp_An31A	Firmicutes_bacterium_CAG_94	0.1222	-	0.029
Alistipes_sp_An31A	Dialister_sp_CAG_357	0.1343	+	0.044
Alistipes_sp_An31A	Veillonella_rogosae	0.0284	-	0.041
Alistipes_sp_An31A	Anaerococcus_prevotii	0.0421	-	0.012
Alistipes_sp_An31A	Parvimonas_micra	0.0267	-	0.047
Alistipes_sp_An31A	Peptoniphilus_coxii	0.131	+	0.038
Alistipes_sp_An31A	Peptoniphilus_duerdenii	0.136	+	0.03
Alistipes_sp_An31A	Delftia_tsuruhatensis	0.1849	+	0.023
Alistipes_sp_An31A	Prolinoborus_fasciculus	0.0357	-	0.016
Alistipes_sp_An31A	Desulfovibrionaceae_bacterium	0.1847	+	0.023
Alistipes_sp_An31A	Arcobacter_butzleri	0.0377	-	0.046
Alistipes_sp_An31A	Citrobacter_koseri	0.1397	+	0.036
Alistipes_sp_An31A	Klebsiella_grimontii	0.027	-	0.045
Alistipes_sp_An31A	Raoultella_planticola	0.1411	+	0.049
Alistipes_sp_An31A	Acinetobacter_junii	0.2865	+	0.004
Alistipes_sp_An31A	Acinetobacter_schindleri	0.0288	-	0.044
Alistipes_sp_An31A	Pseudomonas_aeruginosa_group	0.1782	+	0.01
Alistipes_sp_An31A	Pseudomonas_kunmingensis	0.0398	-	0.022
Alistipes_sp_An31A	Pseudomonas_psychrophila	0.0838	+	0.044
Alistipes_sp_An31A	Pseudomonas_taetrolens	0.0955	+	0.035
Alistipes_sp_An31A	Brachyspira_sp_CAG_700	0.0332	-	0.024
Alistipes_sp_An31A	Cloacibacillus_porcorum	0.0448	-	0.032
Alistipes_sp_An31A	Pyramidobacter_piscolens	0.2421	+	0.005
Alistipes_sp_CHKCI003	Parabacteroides_gordonii	0.0419	+	0.011
Alistipes_sp_CHKCI003	Chryseobacterium_aquaticum	0.0439	+	0.005
Alistipes_sp_CHKCI003	Chryseobacterium_greenlandense	0.0445	+	0.015
Alistipes_sp_CHKCI003	Chryseobacterium_indologenes	0.0317	+	0.0249
Alistipes_sp_CHKCI003	Flavobacterium_plurextorum	0.0245	+	0.0419
Alistipes_sp_CHKCI003	Sphingobacterium_mizutaii	0.0259	+	0.0399
Alistipes_sp_CHKCI003	Sphingobacterium_multivorum	0.0378	+	0.008
Alistipes_sp_CHKCI003	Sphingobacterium_nematocida	0.0407	+	0.011
Alistipes_sp_CHKCI003	Candidatus_Gastranaerophilales_bacterium	0.0268	+	0.033
Alistipes_sp_CHKCI003	Bacillus_clausii	0.0543	+	0.019
Alistipes_sp_CHKCI003	Bacillus_rhizosphaerae	0.0503	+	0.008
Alistipes_sp_CHKCI003	Lysinibacillus_sphaericus	0.0502	+	0.007
Alistipes_sp_CHKCI003	Gemella_haemolysans	0.0462	+	0.007
Alistipes_sp_CHKCI003	Gemella_sanguinis	0.0303	+	0.0239
Alistipes_sp_CHKCI003	Paenibacillus_sp_7884_2	0.0538	+	0.013
Alistipes_sp_CHKCI003	Jeotgalicoccus_halotolerans	0.0378	+	0.011
Alistipes_sp_CHKCI003	Staphylococcus_aureus	0.0255	+	0.0339
Alistipes_sp_CHKCI003	Staphylococcus_equorum	0.0483	+	0.008
Alistipes_sp_CHKCI003	Staphylococcus_saprophyticus	0.0416	+	0.011
Alistipes_sp_CHKCI003	Facklamia_ignava	0.036	-	0.03
Alistipes_sp_CHKCI003	Agitococcus_lubricus	0.0463	+	0.01
Alistipes_sp_CHKCI003	Enterococcus_casseliflavus	0.0305	+	0.047
Alistipes_sp_CHKCI003	Enterococcus_faecalis	0.1231	+	0.039
Alistipes_sp_CHKCI003	Enterococcus_gallinarum	0.0513	+	0.015
Alistipes_sp_CHKCI003	Enterococcus_mundtii	0.0329	+	0.016
Alistipes_sp_CHKCI003	Lactobacillus_acidophilus	0.0278	+	0.048
Alistipes_sp_CHKCI003	Lactobacillus_animalis	0.0608	+	0.011
Alistipes_sp_CHKCI003	Lactobacillus_crispatus	0.0518	+	0.014
Alistipes_sp_CHKCI003	Lactobacillus_delbrueckii	0.0517	+	0.008
Alistipes_sp_CHKCI003	Lactobacillus_gastricus	0.0275	+	0.02
Alistipes_sp_CHKCI003	Lactobacillus_iners	0.0324	+	0.016
Alistipes_sp_CHKCI003	Lactobacillus_plantarum	0.0295	+	0.038
Alistipes_sp_CHKCI003	Lactobacillus_reuteri	0.0558	+	0.022
Alistipes_sp_CHKCI003	Lactobacillus_sakei	0.0323	+	0.024
Alistipes_sp_CHKCI003	Pediococcus_acidilactici	0.0548	+	0.014
Alistipes_sp_CHKCI003	Pediococcus_pentosaceus	0.0572	+	0.013
Alistipes_sp_CHKCI003	Leuconostoc_carnosum	0.0303	+	0.017
Alistipes_sp_CHKCI003	Leuconostoc_garlicum	0.0445	+	0.013
Alistipes_sp_CHKCI003	Leuconostoc_lactis	0.0583	+	0.005
Alistipes_sp_CHKCI003	Streptococcus_cristatus	0.0334	+	0.015
Alistipes_sp_CHKCI003	Streptococcus_infantis	0.0279	+	0.037
Alistipes_sp_CHKCI003	Streptococcus_salivarius	0.1098	-	0.029
Alistipes_sp_CHKCI003	Streptococcus_sobrinus	0.045	+	0.023
Alistipes_sp_CHKCI003	Catabacter_hongkongensis	0.0318	+	0.03
Alistipes_sp_CHKCI003	Butyricicoccus_porcorum	0.0572	+	0.014
Alistipes_sp_CHKCI003	Butyribacterium_methylotrophicum	0.0452	+	0.006
Alistipes_sp_CHKCI003	Clostridium_butyricum	0.0483	+	0.007
Alistipes_sp_CHKCI003	Clostridium_sp_7_2_43FAA	0.0435	+	0.011
Alistipes_sp_CHKCI003	Clostridium_sp_CAG_58	0.1123	-	0.028
Alistipes_sp_CHKCI003	Clostridium_sp_CAG_590	0.034	+	0.007
Alistipes_sp_CHKCI003	Clostridium_sp_CAG_964	0.0395	+	0.012
Alistipes_sp_CHKCI003	Lactonifactor_longoviformis	0.0378	+	0.01
Alistipes_sp_CHKCI003	Clostridiales_bacterium_CHKCI006	0.0443	+	0.022
Alistipes_sp_CHKCI003	Intestinimonas_butyriciproducens	0.1192	-	0.014
Alistipes_sp_CHKCI003	Anaerofustis_stercorihominis	0.0465	+	0.008
Alistipes_sp_CHKCI003	Eubacterium_coprostanoligenes	0.0408	+	0.015
Alistipes_sp_CHKCI003	Eubacterium_sp_An11	0.0328	+	0.014
Alistipes_sp_CHKCI003	Eubacterium_ventriosum	0.1206	-	0.014
Alistipes_sp_CHKCI003	Anaerostipes_sp_494a	0.0351	+	0.009
Alistipes_sp_CHKCI003	Blautia_obeum	0.1749	-	0.003
Alistipes_sp_CHKCI003	Butyrivibrio_crossotus	0.1624	+	0.032
Alistipes_sp_CHKCI003	Faecalicatena_orotica	0.0297	+	0.022
Alistipes_sp_CHKCI003	Clostridium_hylemonae	0.0403	+	0.015
Alistipes_sp_CHKCI003	Lachnoclostridium_sp_An118	0.0299	+	0.0279
Alistipes_sp_CHKCI003	Lachnoclostridium_sp_An14	0.0624	+	0.012
Alistipes_sp_CHKCI003	Lachnospiraceae_bacterium_2_1_46FAA	0.0271	+	0.039
Alistipes_sp_CHKCI003	Murimonas_intestini	0.0487	+	0.035
Alistipes_sp_CHKCI003	Roseburia_intestinalis	0.1141	-	0.027
Alistipes_sp_CHKCI003	Peptococcus_niger	0.0656	-	0.048
Alistipes_sp_CHKCI003	Criibacterium_bergeronii	0.0526	+	0.01
Alistipes_sp_CHKCI003	Clostridium_hiranonis	0.0247	+	0.0409
Alistipes_sp_CHKCI003	Anaeromassilibacillus_sp_An172	0.0547	+	0.013
Alistipes_sp_CHKCI003	Gemmiger_sp_An120	0.0245	+	0.0379
Alistipes_sp_CHKCI003	Clostridium_leptum	0.1324	-	0.007
Alistipes_sp_CHKCI003	Clostridium_methylpentosum	0.064	+	0.044
Alistipes_sp_CHKCI003	Ruminococcus_sp_CAG_330	0.0303	+	0.035
Alistipes_sp_CHKCI003	Ruminococcus_sp_CAG_488	0.0303	+	0.026
Alistipes_sp_CHKCI003	Ruminococcus_sp_CAG_579	0.0449	+	0.011
Alistipes_sp_CHKCI003	Faecalicoccus_pleomorphus	0.0467	+	0.009
Alistipes_sp_CHKCI003	Firmicutes_bacterium_CAG_170	0.155	+	0.012
Alistipes_sp_CHKCI003	Firmicutes_bacterium_CAG_95	0.1368	+	0.04
Alistipes_sp_CHKCI003	Dialister_pneumosintes	0.03	+	0.042
Alistipes_sp_CHKCI003	Megasphaera_sp_MJR8396C	0.0455	+	0.005
Alistipes_sp_CHKCI003	Veillonella_sp_CAG_933	0.0427	+	0.009
Alistipes_sp_CHKCI003	Veillonella_sp_T11011_6	0.0358	+	0.033
Alistipes_sp_CHKCI003	Veillonellaceae_bacterium_DNF00626	0.0319	+	0.023
Alistipes_sp_CHKCI003	Anaerococcus_octavius	0.0463	+	0.027
Alistipes_sp_CHKCI003	Parvimonas_sp_KA00067	0.0301	+	0.027
Alistipes_sp_CHKCI003	Fusobacterium_nucleatum	0.0293	+	0.029
Alistipes_sp_CHKCI003	Fusobacterium_ulcerans	0.0629	+	0.03
Alistipes_sp_CHKCI003	Fusobacterium_varium	0.0342	+	0.019
Alistipes_sp_CHKCI003	Sneathia_amnii	0.0539	+	0.012
Alistipes_sp_CHKCI003	Victivallis_vadensis	0.14	+	0.033
Alistipes_sp_CHKCI003	Brevundimonas_diminuta	0.0429	+	0.028
Alistipes_sp_CHKCI003	Brevundimonas_vesicularis	0.04	+	0.011
Alistipes_sp_CHKCI003	Agrobacterium_tumefaciens	0.0486	+	0.008
Alistipes_sp_CHKCI003	Rhizobium_pusense	0.0411	+	0.009
Alistipes_sp_CHKCI003	Achromobacter_insolitus	0.0388	+	0.01
Alistipes_sp_CHKCI003	Advenella_kashmirensis	0.0614	+	0.007
Alistipes_sp_CHKCI003	Acidovorax_cavernicola	0.0387	+	0.01
Alistipes_sp_CHKCI003	Comamonas_aquatica	0.0495	+	0.008
Alistipes_sp_CHKCI003	Comamonas_sp_JNW	0.038	+	0.007
Alistipes_sp_CHKCI003	Comamonas_testosteroni	0.0284	+	0.0229
Alistipes_sp_CHKCI003	Comamonas_thiooxydans	0.0439	+	0.009
Alistipes_sp_CHKCI003	Delftia_acidovorans	0.0323	+	0.036
Alistipes_sp_CHKCI003	Variovorax_paradoxus	0.043	+	0.01
Alistipes_sp_CHKCI003	Massilia_timonae	0.0549	+	0.01
Alistipes_sp_CHKCI003	Neisseria_subflava	0.0376	+	0.011
Alistipes_sp_CHKCI003	Prolinoborus_fasciculus	0.0415	+	0.017
Alistipes_sp_CHKCI003	Bilophila_wadsworthia	0.1348	-	0.005
Alistipes_sp_CHKCI003	Campylobacter_concisus	0.0507	+	0.008
Alistipes_sp_CHKCI003	Aeromonas_media	0.0306	+	0.022
Alistipes_sp_CHKCI003	Citrobacter_amalonaticus	0.0322	+	0.033
Alistipes_sp_CHKCI003	Citrobacter_farmeri	0.0445	+	0.003
Alistipes_sp_CHKCI003	Cronobacter_sakazakii	0.057	+	0.014
Alistipes_sp_CHKCI003	Enterobacter_sp_638	0.0456	+	0.008
Alistipes_sp_CHKCI003	Escherichia_albertii	0.0444	+	0.008
Alistipes_sp_CHKCI003	Klebsiella_grimontii	0.0276	+	0.0259
Alistipes_sp_CHKCI003	Klebsiella_pneumoniae	0.1136	+	0.023
Alistipes_sp_CHKCI003	Klebsiella_quasipneumoniae	0.1229	+	0.02
Alistipes_sp_CHKCI003	Klebsiella_variicola	0.0959	+	0.049
Alistipes_sp_CHKCI003	Klebsiella_variicola_CAG_634	0.0362	+	0.014
Alistipes_sp_CHKCI003	Kluyvera_ascorbata	0.0283	+	0.032
Alistipes_sp_CHKCI003	Kluyvera_cryocrescens	0.0272	+	0.0329
Alistipes_sp_CHKCI003	Kosakonia_cowanii	0.0264	+	0.046
Alistipes_sp_CHKCI003	Kosakonia_sacchari	0.0402	+	0.009
Alistipes_sp_CHKCI003	Pseudocitrobacter_faecalis	0.0327	+	0.015
Alistipes_sp_CHKCI003	Raoultella_ornithinolytica	0.0351	+	0.038
Alistipes_sp_CHKCI003	Proteus_hauseri	0.0465	+	0.02
Alistipes_sp_CHKCI003	Providencia_alcalifaciens	0.0275	+	0.0319
Alistipes_sp_CHKCI003	Serratia_liquefaciens	0.0443	+	0.01
Alistipes_sp_CHKCI003	Yersinia_massiliensis	0.067	+	0.008
Alistipes_sp_CHKCI003	Aggregatibacter_segnis	0.04	+	0.011
Alistipes_sp_CHKCI003	Acinetobacter_lwoffii	0.0256	+	0.048
Alistipes_sp_CHKCI003	Acinetobacter_parvus	0.0261	+	0.0449
Alistipes_sp_CHKCI003	Acinetobacter_proteolyticus	0.0503	+	0.005
Alistipes_sp_CHKCI003	Acinetobacter_radioresistens	0.0355	+	0.008
Alistipes_sp_CHKCI003	Acinetobacter_schindleri	0.0297	+	0.016
Alistipes_sp_CHKCI003	Pseudomonas_delhiensis	0.0497	+	0.01
Alistipes_sp_CHKCI003	Stenotrophomonas_acidaminiphila	0.0284	+	0.041
Alistipes_sp_CHKCI003	Stenotrophomonas_nitritireducens	0.0262	+	0.046
Alistipes_sp_CHKCI003	Stenotrophomonas_pavanii	0.0349	+	0.013
Alistipes_sp_CHKCI003	Stenotrophomonas_sp_BIIR7	0.0406	+	0.016
Alistipes_sp_CHKCI003	Brachyspira_sp_CAG_700	0.0383	+	0.01
Alistipes_sp_CHKCI003	Fretibacterium_fastidiosum	0.0287	+	0.0279
Alistipes_sp_CHKCI003	Candida_dubliniensis	0.0399	+	0.02
Alistipes_sp_CHKCI003	Saccharomyces_cerevisiae	0.0365	+	0.014
Alistipes_timonensis	Sphingobacterium_multivorum	0.0987	+	0.048
Alistipes_timonensis	Sphingobacterium_nematocida	0.122	+	0.047
Alistipes_timonensis	Staphylococcus_epidermidis	0.1213	+	0.03
Alistipes_timonensis	Staphylococcus_haemolyticus	0.1975	+	0.01
Alistipes_timonensis	Staphylococcus_petrasii	0.1447	+	0.014
Alistipes_timonensis	Weissella_confusa	0.1387	+	0.046
Alistipes_timonensis	Clostridium_sp_CAG_590	0.148	+	0.032
Alistipes_timonensis	Eubacterium_sp_CAG_38	0.2079	+	0.006
Alistipes_timonensis	Blautia_sp_An249	0.1378	+	0.039
Alistipes_timonensis	Blautia_wexlerae	0.1778	-	0.025
Alistipes_timonensis	Ruminococcus_gnavus	0.1602	-	0.028
Alistipes_timonensis	Oscillibacter_sp_PC13	0.1373	+	0.041
Alistipes_timonensis	Flavonifractor_sp_An100	0.1635	+	0.027
Alistipes_timonensis	Gemmiger_sp_An120	0.1074	+	0.025
Alistipes_timonensis	Ruminococcus_sp_CAG_624	0.1716	+	0.028
Alistipes_timonensis	Anaerococcus_prevotii	0.1203	+	0.028
Alistipes_timonensis	Fusobacterium_varium	0.2716	+	0.007
Alistipes_timonensis	Sutterella_parvirubra	0.1373	+	0.041
Alistipes_timonensis	Kluyvera_cryocrescens	0.1169	+	0.045
Alistipes_timonensis	Haemophilus_parainfluenzae	0.1595	-	0.031
Alistipes_timonensis	Cloacibacillus_evryensis	0.177	+	0.02
Alistipes_timonensis	Cloacibacillus_porcorum	0.1301	+	0.034
Alistipes_timonensis	Candida_dubliniensis	0.1133	+	0.034
Parabacteroides_distasonis	Parabacteroides_goldsteinii	0.1815	+	0.026
Parabacteroides_distasonis	Gemella_haemolysans	0.0855	-	0.031
Parabacteroides_distasonis	Gemella_sanguinis	0.0776	-	0.034
Parabacteroides_distasonis	Staphylococcus_aureus	0.1005	-	0.024
Parabacteroides_distasonis	Facklamia_hominis	0.1793	-	0.012
Parabacteroides_distasonis	Lactobacillus_gastricus	0.0951	-	0.021
Parabacteroides_distasonis	Lactobacillus_iners	0.1051	-	0.028
Parabacteroides_distasonis	Leuconostoc_carnosum	0.1036	-	0.013
Parabacteroides_distasonis	Leuconostoc_garlicum	0.0646	-	0.026
Parabacteroides_distasonis	Leuconostoc_gelidum	0.0749	-	0.045
Parabacteroides_distasonis	Lactococcus_lactis	0.1662	-	0.034
Parabacteroides_distasonis	Streptococcus_anginosus_group	0.2466	-	0.002
Parabacteroides_distasonis	Streptococcus_viridans	0.0851	-	0.044
Parabacteroides_distasonis	Butyricicoccus_porcorum	0.1032	-	0.031
Parabacteroides_distasonis	Clostridium_bolteae_CAG_59	0.1736	-	0.029
Parabacteroides_distasonis	Clostridium_celatum	0.1281	-	0.043
Parabacteroides_distasonis	Clostridium_sp_CAG_590	0.1227	-	0.018
Parabacteroides_distasonis	Hungatella_hathewayi	0.1699	-	0.044
Parabacteroides_distasonis	Lactonifactor_longoviformis	0.0868	-	0.025
Parabacteroides_distasonis	Clostridiales_bacterium_CHKCI006	0.1422	-	0.011
Parabacteroides_distasonis	Monoglobus_pectinilyticus	0.22	-	0.008
Parabacteroides_distasonis	Eubacterium_coprostanoligenes	0.1022	-	0.016
Parabacteroides_distasonis	Anaerostipes_sp_494a	0.0888	-	0.016
Parabacteroides_distasonis	Blautia_coccoides	0.1892	-	0.004
Parabacteroides_distasonis	Blautia_hydrogenotrophica	0.1797	-	0.03
Parabacteroides_distasonis	Ruminococcus_gnavus	0.1794	-	0.037
Parabacteroides_distasonis	Clostridium_aldenense	0.1778	-	0.032
Parabacteroides_distasonis	Clostridium_asparagiforme	0.1929	+	0.028
Parabacteroides_distasonis	Clostridium_hylemonae	0.0903	-	0.036
Parabacteroides_distasonis	Clostridium_lavalense	0.2121	-	0.014
Parabacteroides_distasonis	Clostridium_scindens	0.1723	-	0.032
Parabacteroides_distasonis	Clostridium_symbiosum	0.2248	-	0.006
Parabacteroides_distasonis	Lachnoclostridium_sp_An118	0.1018	-	0.037
Parabacteroides_distasonis	Lachnoclostridium_sp_An131	0.2399	-	0.001
Parabacteroides_distasonis	Lachnoclostridium_sp_An138	0.2196	-	0.007
Parabacteroides_distasonis	Lachnoclostridium_sp_An14	0.0851	-	0.045
Parabacteroides_distasonis	Sellimonas_intestinalis	0.2579	-	0.002
Parabacteroides_distasonis	Intestinibacter_bartlettii	0.2288	-	0.008
Parabacteroides_distasonis	Peptostreptococcus_anaerobius	0.2208	-	0.003
Parabacteroides_distasonis	Anaeromassilibacillus_sp_An172	0.1076	-	0.018
Parabacteroides_distasonis	Anaeromassilibacillus_sp_An250	0.3217	-	0.001
Parabacteroides_distasonis	Flavonifractor_sp_An10	0.2755	-	0.001
Parabacteroides_distasonis	Pseudoflavonifractor_capillosus	0.1571	-	0.039
Parabacteroides_distasonis	Pseudoflavonifractor_sp_An184	0.1687	-	0.03
Parabacteroides_distasonis	Coprobacillus_cateniformis	0.2543	-	0.001
Parabacteroides_distasonis	Clostridium_innocuum	0.1927	-	0.016
Parabacteroides_distasonis	Clostridium_spiroforme	0.2794	-	0.001
Parabacteroides_distasonis	Faecalicoccus_pleomorphus	0.106	-	0.033
Parabacteroides_distasonis	Turicibacter_sanguinis	0.2225	-	0.006
Parabacteroides_distasonis	Firmicutes_bacterium_CAG_83	0.1963	+	0.013
Parabacteroides_distasonis	Firmicutes_bacterium_CAG_94	0.2745	-	0.003
Parabacteroides_distasonis	Dialister_invisus	0.1786	-	0.038
Parabacteroides_distasonis	Negativicoccus_succinicivorans	0.1398	-	0.042
Parabacteroides_distasonis	Veillonellaceae_bacterium_DNF00626	0.1109	-	0.043
Parabacteroides_distasonis	Parvimonas_micra	0.1197	-	0.016
Parabacteroides_distasonis	Peptoniphilus_harei	0.1707	-	0.021
Parabacteroides_distasonis	Bilophila_wadsworthia	0.1919	+	0.023
Parabacteroides_distasonis	Campylobacter_concisus	0.0989	-	0.044
Parabacteroides_distasonis	Citrobacter_freundii	0.1866	+	0.035
Parabacteroides_distasonis	Citrobacter_youngae	0.1763	+	0.039
Parabacteroides_distasonis	Klebsiella_pneumoniae	0.1692	+	0.043
Parabacteroides_distasonis	Proteus_hauseri	0.1163	-	0.048
Parabacteroides_distasonis	Proteus_mirabilis	0.1801	-	0.027
Parabacteroides_goldsteinii	Parabacteroides_johnsonii	0.1881	+	0.024
Parabacteroides_goldsteinii	Parabacteroides_sp_CAG_409	0.1554	+	0.031
Parabacteroides_goldsteinii	Candidatus_Gastranaerophilales_bacterium	0.1833	+	0.008
Parabacteroides_goldsteinii	Streptococcus_milleri	0.1268	+	0.027
Parabacteroides_goldsteinii	Blautia_hydrogenotrophica	0.1695	-	0.029
Parabacteroides_goldsteinii	Clostridium_symbiosum	0.1744	-	0.03
Parabacteroides_goldsteinii	Roseburia_sp_CAG_182	0.1391	+	0.046
Parabacteroides_goldsteinii	Harryflintia_acetispora	0.179	+	0.023
Parabacteroides_goldsteinii	Ruminococcaceae_bacterium_D5	0.1804	+	0.025
Parabacteroides_goldsteinii	Faecalitalea_cylindroides	0.202	+	0.008
Parabacteroides_goldsteinii	Megamonas_funiformis	0.1643	+	0.022
Parabacteroides_goldsteinii	Megamonas_hypermegale	0.1404	+	0.03
Parabacteroides_goldsteinii	Megasphaera_sp_MJR8396C	0.0659	-	0.047
Parabacteroides_goldsteinii	Veillonella_parvula	0.2193	-	0.008
Parabacteroides_goldsteinii	Finegoldia_magna	0.168	-	0.036
Parabacteroides_goldsteinii	Bilophila_wadsworthia	0.184	+	0.03
Parabacteroides_goldsteinii	Citrobacter_farmeri	0.1208	+	0.048
Parabacteroides_goldsteinii	Serratia_liquefaciens	0.1085	+	0.041
Parabacteroides_goldsteinii	Haemophilus_parainfluenzae	0.2278	-	0.007
Parabacteroides_goldsteinii	Acinetobacter_ursingii	0.1516	+	0.019
Parabacteroides_gordonii	Parabacteroides_sp_426_9	0.0373	+	0.038
Parabacteroides_gordonii	Chryseobacterium_aquaticum	0.0511	+	0.016
Parabacteroides_gordonii	Chryseobacterium_greenlandense	0.0515	+	0.018
Parabacteroides_gordonii	Chryseobacterium_indologenes	0.0566	+	0.015
Parabacteroides_gordonii	Flavobacterium_plurextorum	0.0501	+	0.013
Parabacteroides_gordonii	Pedobacter_himalayensis	0.0414	+	0.018
Parabacteroides_gordonii	Sphingobacterium_faecium	0.0406	+	0.014
Parabacteroides_gordonii	Sphingobacterium_mizutaii	0.0362	+	0.015
Parabacteroides_gordonii	Sphingobacterium_multivorum	0.0465	+	0.012
Parabacteroides_gordonii	Sphingobacterium_nematocida	0.0497	+	0.022
Parabacteroides_gordonii	Bacillus_clausii	0.0564	+	0.021
Parabacteroides_gordonii	Bacillus_rhizosphaerae	0.0413	+	0.015
Parabacteroides_gordonii	Lysinibacillus_sphaericus	0.0416	+	0.018
Parabacteroides_gordonii	Gemella_haemolysans	0.0367	+	0.021
Parabacteroides_gordonii	Gemella_sanguinis	0.0417	+	0.012
Parabacteroides_gordonii	Paenibacillus_amylolyticus	0.0384	+	0.011
Parabacteroides_gordonii	Paenibacillus_sp_7884_2	0.0592	+	0.009
Parabacteroides_gordonii	Jeotgalicoccus_halotolerans	0.0425	+	0.022
Parabacteroides_gordonii	Staphylococcus_epidermidis	0.0328	+	0.045
Parabacteroides_gordonii	Staphylococcus_equorum	0.041	+	0.014
Parabacteroides_gordonii	Staphylococcus_saprophyticus	0.0531	+	0.014
Parabacteroides_gordonii	Agitococcus_lubricus	0.0493	+	0.009
Parabacteroides_gordonii	Enterococcus_gallinarum	0.05	+	0.036
Parabacteroides_gordonii	Enterococcus_mundtii	0.0357	+	0.016
Parabacteroides_gordonii	Lactobacillus_animalis	0.0536	+	0.013
Parabacteroides_gordonii	Lactobacillus_crispatus	0.0323	+	0.039
Parabacteroides_gordonii	Lactobacillus_delbrueckii	0.0628	+	0.019
Parabacteroides_gordonii	Lactobacillus_gastricus	0.049	+	0.011
Parabacteroides_gordonii	Lactobacillus_iners	0.0457	+	0.015
Parabacteroides_gordonii	Lactobacillus_reuteri	0.0468	+	0.043
Parabacteroides_gordonii	Lactobacillus_rogosae	0.1002	-	0.023
Parabacteroides_gordonii	Lactobacillus_vaginalis	0.0435	+	0.015
Parabacteroides_gordonii	Pediococcus_acidilactici	0.0571	+	0.034
Parabacteroides_gordonii	Pediococcus_pentosaceus	0.0847	+	0.018
Parabacteroides_gordonii	Leuconostoc_carnosum	0.0312	+	0.02
Parabacteroides_gordonii	Leuconostoc_garlicum	0.0517	+	0.015
Parabacteroides_gordonii	Leuconostoc_gelidum	0.0636	+	0.014
Parabacteroides_gordonii	Leuconostoc_lactis	0.0474	+	0.018
Parabacteroides_gordonii	Weissella_confusa	0.031	+	0.036
Parabacteroides_gordonii	Streptococcus_cristatus	0.0364	+	0.017
Parabacteroides_gordonii	Streptococcus_parasanguinis	0.0899	-	0.045
Parabacteroides_gordonii	Streptococcus_sobrinus	0.0428	+	0.03
Parabacteroides_gordonii	Streptococcus_sp_A12	0.0391	+	0.023
Parabacteroides_gordonii	Streptococcus_viridans	0.0321	+	0.018
Parabacteroides_gordonii	Butyricicoccus_porcorum	0.0497	+	0.02
Parabacteroides_gordonii	Butyribacterium_methylotrophicum	0.0699	+	0.018
Parabacteroides_gordonii	Clostridium_butyricum	0.0394	+	0.022
Parabacteroides_gordonii	Clostridium_paraputrificum	0.0455	+	0.026
Parabacteroides_gordonii	Clostridium_sp_7_2_43FAA	0.0391	+	0.016
Parabacteroides_gordonii	Clostridium_sp_CAG_411	0.2123	+	0.004
Parabacteroides_gordonii	Clostridium_sp_CAG_413	0.0338	+	0.019
Parabacteroides_gordonii	Clostridium_sp_CAG_590	0.0467	+	0.024
Parabacteroides_gordonii	Clostridium_sp_D5	0.0537	+	0.033
Parabacteroides_gordonii	Lactonifactor_longoviformis	0.0453	+	0.015
Parabacteroides_gordonii	Clostridiales_bacterium_CHKCI006	0.0512	+	0.033
Parabacteroides_gordonii	Anaerofustis_stercorihominis	0.0622	+	0.016
Parabacteroides_gordonii	Eubacterium_coprostanoligenes	0.0338	+	0.023
Parabacteroides_gordonii	Eubacterium_ramulus	0.1197	-	0.009
Parabacteroides_gordonii	Eubacterium_sp_An11	0.0481	+	0.016
Parabacteroides_gordonii	Eubacterium_sp_CAG_38	0.0926	-	0.04
Parabacteroides_gordonii	Mageeibacillus_indolicus	0.0403	+	0.041
Parabacteroides_gordonii	Anaerostipes_hadrus	0.1024	-	0.041
Parabacteroides_gordonii	Anaerostipes_sp_494a	0.0494	+	0.02
Parabacteroides_gordonii	Blautia_sp_An249	0.0381	+	0.02
Parabacteroides_gordonii	Eisenbergiella_tayi	0.1004	-	0.027
Parabacteroides_gordonii	Faecalicatena_orotica	0.0456	+	0.016
Parabacteroides_gordonii	Clostridium_hylemonae	0.0386	+	0.02
Parabacteroides_gordonii	Lachnoclostridium_sp_An118	0.0481	+	0.016
Parabacteroides_gordonii	Lachnoclostridium_sp_An14	0.062	+	0.015
Parabacteroides_gordonii	Eubacterium_rectale	0.1153	-	0.025
Parabacteroides_gordonii	Lachnospiraceae_bacterium_2_1_46FAA	0.0641	+	0.023
Parabacteroides_gordonii	Roseburia_inulinivorans	0.0957	-	0.043
Parabacteroides_gordonii	Criibacterium_bergeronii	0.0335	+	0.023
Parabacteroides_gordonii	Clostridium_hiranonis	0.0509	+	0.013
Parabacteroides_gordonii	Anaeromassilibacillus_sp_An172	0.0616	+	0.014
Parabacteroides_gordonii	Anaeromassilibacillus_sp_An250	0.1273	-	0.008
Parabacteroides_gordonii	Gemmiger_formicilis	0.1699	-	0.001
Parabacteroides_gordonii	Gemmiger_sp_An120	0.0329	+	0.026
Parabacteroides_gordonii	Ruminococcaceae_bacterium_D5	0.1144	-	0.015
Parabacteroides_gordonii	Ruminococcus_bicirculans	0.0891	-	0.04
Parabacteroides_gordonii	Ruminococcus_bromii	0.0898	-	0.045
Parabacteroides_gordonii	Ruminococcus_sp_CAG_330	0.0329	+	0.032
Parabacteroides_gordonii	Ruminococcus_sp_CAG_579	0.0647	+	0.016
Parabacteroides_gordonii	Ruminococcus_sp_CAG_624	0.0282	+	0.037
Parabacteroides_gordonii	Erysipelothrix_larvae	0.0346	+	0.047
Parabacteroides_gordonii	Faecalicoccus_pleomorphus	0.0597	+	0.013
Parabacteroides_gordonii	Solobacterium_moorei	0.0403	+	0.035
Parabacteroides_gordonii	Firmicutes_bacterium_CAG_424	0.1314	+	0.023
Parabacteroides_gordonii	Firmicutes_bacterium_CAG_555	0.0325	+	0.021
Parabacteroides_gordonii	Megasphaera_sp_MJR8396C	0.0422	+	0.01
Parabacteroides_gordonii	Veillonella_rogosae	0.0495	+	0.013
Parabacteroides_gordonii	Veillonella_sp_CAG_933	0.068	+	0.021
Parabacteroides_gordonii	Anaerococcus_lactolyticus	0.0278	+	0.033
Parabacteroides_gordonii	Anaerococcus_octavius	0.0587	+	0.043
Parabacteroides_gordonii	Anaerococcus_prevotii	0.0278	+	0.034
Parabacteroides_gordonii	Parvimonas_micra	0.0701	+	0.022
Parabacteroides_gordonii	Fusobacterium_ulcerans	0.0774	+	0.039
Parabacteroides_gordonii	Fusobacterium_varium	0.035	+	0.036
Parabacteroides_gordonii	Sneathia_amnii	0.0538	+	0.018
Parabacteroides_gordonii	Brevundimonas_vesicularis	0.052	+	0.02
Parabacteroides_gordonii	Pseudochrobactrum_asaccharolyticum	0.0298	+	0.042
Parabacteroides_gordonii	Agrobacterium_tumefaciens	0.0632	+	0.01
Parabacteroides_gordonii	Rhizobium_pusense	0.0446	+	0.015
Parabacteroides_gordonii	Achromobacter_insolitus	0.0283	+	0.025
Parabacteroides_gordonii	Achromobacter_ruhlandii	0.043	+	0.045
Parabacteroides_gordonii	Achromobacter_xylosoxidans	0.028	+	0.048
Parabacteroides_gordonii	Advenella_kashmirensis	0.0431	+	0.019
Parabacteroides_gordonii	Acidovorax_cavernicola	0.0658	+	0.01
Parabacteroides_gordonii	Comamonas_aquatica	0.0525	+	0.015
Parabacteroides_gordonii	Comamonas_sp_JNW	0.0709	+	0.012
Parabacteroides_gordonii	Comamonas_testosteroni	0.0437	+	0.016
Parabacteroides_gordonii	Comamonas_thiooxydans	0.0424	+	0.014
Parabacteroides_gordonii	Variovorax_boronicumulans	0.0513	+	0.018
Parabacteroides_gordonii	Variovorax_paradoxus	0.0611	+	0.016
Parabacteroides_gordonii	Massilia_timonae	0.0572	+	0.021
Parabacteroides_gordonii	Sutterella_parvirubra	0.0985	+	0.042
Parabacteroides_gordonii	Neisseria_subflava	0.0315	+	0.024
Parabacteroides_gordonii	Prolinoborus_fasciculus	0.0414	+	0.016
Parabacteroides_gordonii	Arcobacter_butzleri	0.0362	+	0.033
Parabacteroides_gordonii	Campylobacter_concisus	0.0693	+	0.02
Parabacteroides_gordonii	Aeromonas_caviae	0.0343	+	0.044
Parabacteroides_gordonii	Aeromonas_media	0.0471	+	0.015
Parabacteroides_gordonii	Citrobacter_amalonaticus	0.0474	+	0.036
Parabacteroides_gordonii	Citrobacter_farmeri	0.052	+	0.014
Parabacteroides_gordonii	Cronobacter_sakazakii	0.0515	+	0.009
Parabacteroides_gordonii	Enterobacter_sp_638	0.0528	+	0.019
Parabacteroides_gordonii	Escherichia_albertii	0.0547	+	0.018
Parabacteroides_gordonii	Klebsiella_grimontii	0.0444	+	0.014
Parabacteroides_gordonii	Klebsiella_variicola_CAG_634	0.0476	+	0.009
Parabacteroides_gordonii	Kluyvera_cryocrescens	0.0434	+	0.022
Parabacteroides_gordonii	Kosakonia_cowanii	0.0343	+	0.042
Parabacteroides_gordonii	Kosakonia_sacchari	0.0557	+	0.018
Parabacteroides_gordonii	Leclercia_adecarboxylata	0.0408	+	0.041
Parabacteroides_gordonii	Pseudocitrobacter_faecalis	0.0619	+	0.016
Parabacteroides_gordonii	Raoultella_planticola	0.143	+	0.023
Parabacteroides_gordonii	Providencia_alcalifaciens	0.049	+	0.019
Parabacteroides_gordonii	Providencia_rettgeri	0.0348	+	0.045
Parabacteroides_gordonii	Serratia_fonticola	0.0492	+	0.012
Parabacteroides_gordonii	Serratia_liquefaciens	0.0354	+	0.03
Parabacteroides_gordonii	Yersinia_massiliensis	0.0614	+	0.018
Parabacteroides_gordonii	Aggregatibacter_segnis	0.0447	+	0.014
Parabacteroides_gordonii	Acinetobacter_guillouiae	0.0382	+	0.018
Parabacteroides_gordonii	Acinetobacter_parvus	0.0498	+	0.015
Parabacteroides_gordonii	Acinetobacter_proteolyticus	0.0321	+	0.018
Parabacteroides_gordonii	Acinetobacter_radioresistens	0.0603	+	0.012
Parabacteroides_gordonii	Acinetobacter_schindleri	0.0367	+	0.021
Parabacteroides_gordonii	Pseudomonas_delhiensis	0.049	+	0.015
Parabacteroides_gordonii	Pseudomonas_fluorescens_group	0.0295	+	0.04
Parabacteroides_gordonii	Pseudomonas_kunmingensis	0.0307	+	0.032
Parabacteroides_gordonii	Pseudomonas_psychrophila	0.1148	+	0.027
Parabacteroides_gordonii	Pseudomonas_taetrolens	0.1134	+	0.029
Parabacteroides_gordonii	Stenotrophomonas_acidaminiphila	0.0481	+	0.033
Parabacteroides_gordonii	Stenotrophomonas_nitritireducens	0.0417	+	0.032
Parabacteroides_gordonii	Stenotrophomonas_pavanii	0.0537	+	0.014
Parabacteroides_gordonii	Stenotrophomonas_sp_BIIR7	0.0613	+	0.016
Parabacteroides_gordonii	Pseudomonas_geniculata	0.0526	+	0.019
Parabacteroides_gordonii	Cloacibacillus_evryensis	0.1785	+	0.004
Parabacteroides_gordonii	Fretibacterium_fastidiosum	0.0581	+	0.017
Parabacteroides_gordonii	Candida_dubliniensis	0.0393	+	0.029
Parabacteroides_gordonii	Saccharomyces_cerevisiae	0.0567	+	0.02
Parabacteroides_gordonii	Blastocystis_sp_subtype_1	0.0338	+	0.031
Parabacteroides_johnsonii	Gemella_sanguinis	0.0817	-	0.048
Parabacteroides_johnsonii	Facklamia_ignava	0.1434	+	0.03
Parabacteroides_johnsonii	Lactobacillus_vaginalis	0.142	+	0.025
Parabacteroides_johnsonii	Weissella_confusa	0.1391	+	0.032
Parabacteroides_johnsonii	Streptococcus_pasteurianus	0.1232	+	0.032
Parabacteroides_johnsonii	Clostridium_sp_CAG_167	0.1698	+	0.035
Parabacteroides_johnsonii	Clostridiales_bacterium_1_7_47FAA	0.1475	-	0.044
Parabacteroides_johnsonii	Blautia_sp_CAG_257	0.1884	-	0.017
Parabacteroides_johnsonii	Butyrivibrio_crossotus	0.2135	+	0.01
Parabacteroides_johnsonii	Butyrivibrio_sp_CAG_318	0.1435	+	0.045
Parabacteroides_johnsonii	Agathobaculum_butyriciproducens	0.1743	+	0.047
Parabacteroides_johnsonii	Flavonifractor_plautii	0.1661	-	0.041
Parabacteroides_johnsonii	Ruminococcus_sp_CAG_403	0.15	+	0.024
Parabacteroides_johnsonii	Firmicutes_bacterium_CAG_424	0.1457	-	0.041
Parabacteroides_johnsonii	Firmicutes_bacterium_CAG_95	0.1777	+	0.021
Parabacteroides_johnsonii	Dialister_invisus	0.1553	+	0.048
Parabacteroides_johnsonii	Desulfovibrionaceae_bacterium	0.2126	+	0.009
Parabacteroides_johnsonii	Klebsiella_pneumoniae	0.1734	+	0.024
Parabacteroides_johnsonii	Klebsiella_quasipneumoniae	0.2147	+	0.01
Parabacteroides_johnsonii	Klebsiella_variicola	0.1822	+	0.025
Parabacteroides_johnsonii	Raoultella_planticola	0.1314	+	0.047
Parabacteroides_johnsonii	Hafnia_paralvei	0.1883	+	0.022
Parabacteroides_johnsonii	Pseudomonas_helleri	0.1934	+	0.018
Parabacteroides_johnsonii	Pseudomonas_psychrophila	0.2429	+	0.005
Parabacteroides_johnsonii	Pseudomonas_taetrolens	0.2476	+	0.002
Parabacteroides_merdae	Parabacteroides_sp_426_9	0.1149	-	0.022
Parabacteroides_merdae	Chryseobacterium_greenlandense	0.0857	-	0.028
Parabacteroides_merdae	Flavobacterium_plurextorum	0.0985	-	0.023
Parabacteroides_merdae	Bacillus_clausii	0.1236	-	0.021
Parabacteroides_merdae	Bacillus_rhizosphaerae	0.061	-	0.048
Parabacteroides_merdae	Gemella_asaccharolytica	0.1915	-	0.011
Parabacteroides_merdae	Gemella_haemolysans	0.085	-	0.015
Parabacteroides_merdae	Staphylococcus_petrasii	0.084	-	0.042
Parabacteroides_merdae	Enterococcus_casseliflavus	0.1247	-	0.035
Parabacteroides_merdae	Enterococcus_mundtii	0.0808	-	0.047
Parabacteroides_merdae	Lactobacillus_vaginalis	0.0962	-	0.041
Parabacteroides_merdae	Streptococcus_sobrinus	0.1221	-	0.018
Parabacteroides_merdae	Hungatella_hathewayi	0.1966	-	0.031
Parabacteroides_merdae	Eubacterium_sp_An11	0.0888	-	0.049
Parabacteroides_merdae	Anaerostipes_caccae	0.2123	-	0.006
Parabacteroides_merdae	Blautia_wexlerae	0.2186	-	0.01
Parabacteroides_merdae	Eisenbergiella_massiliensis	0.2015	-	0.011
Parabacteroides_merdae	Clostridium_lavalense	0.1987	-	0.016
Parabacteroides_merdae	Clostridium_scindens	0.1918	-	0.01
Parabacteroides_merdae	Clostridium_symbiosum	0.1723	-	0.044
Parabacteroides_merdae	Sellimonas_intestinalis	0.1721	-	0.031
Parabacteroides_merdae	Oscillibacter_sp_57_20	0.2407	+	0.004
Parabacteroides_merdae	Intestinibacter_bartlettii	0.1866	-	0.024
Parabacteroides_merdae	Gemmiger_sp_An120	0.0899	-	0.026
Parabacteroides_merdae	Candidatus_Stoquefichus_sp_KLE1796	0.1759	-	0.034
Parabacteroides_merdae	Erysipelatoclostridium_ramosum	0.1604	-	0.048
Parabacteroides_merdae	Massiliomicrobiota_timonensis	0.124	-	0.032
Parabacteroides_merdae	Phascolarctobacterium_faecium	0.2501	+	0.006
Parabacteroides_merdae	Dialister_invisus	0.3318	-	0.001
Parabacteroides_merdae	Anaerococcus_hydrogenalis	0.1814	-	0.002
Parabacteroides_merdae	Cronobacter_sakazakii	0.0904	-	0.023
Parabacteroides_merdae	Acinetobacter_guillouiae	0.105	-	0.047
Parabacteroides_merdae	Pseudomonas_delhiensis	0.0741	-	0.044
Parabacteroides_merdae	Pseudomonas_kunmingensis	0.1074	-	0.039
Parabacteroides_merdae	Cloacibacillus_porcorum	0.1391	-	0.008
Parabacteroides_sp_426_9	Chryseobacterium_aquaticum	0.0329	+	0.021
Parabacteroides_sp_426_9	Chryseobacterium_greenlandense	0.0419	+	0.019
Parabacteroides_sp_426_9	Flavobacterium_plurextorum	0.0378	+	0.017
Parabacteroides_sp_426_9	Pedobacter_himalayensis	0.0458	+	0.01
Parabacteroides_sp_426_9	Sphingobacterium_multivorum	0.0454	+	0.012
Parabacteroides_sp_426_9	Sphingobacterium_nematocida	0.0261	+	0.044
Parabacteroides_sp_426_9	Bacillus_clausii	0.2035	+	0.002
Parabacteroides_sp_426_9	Bacillus_rhizosphaerae	0.1735	+	0.001
Parabacteroides_sp_426_9	Lysinibacillus_sphaericus	0.0621	+	0.016
Parabacteroides_sp_426_9	Gemella_sanguinis	0.0278	+	0.028
Parabacteroides_sp_426_9	Paenibacillus_amylolyticus	0.0421	+	0.019
Parabacteroides_sp_426_9	Paenibacillus_sp_7884_2	0.0532	+	0.015
Parabacteroides_sp_426_9	Jeotgalicoccus_halotolerans	0.0283	+	0.04
Parabacteroides_sp_426_9	Staphylococcus_equorum	0.0461	+	0.018
Parabacteroides_sp_426_9	Staphylococcus_saprophyticus	0.0249	+	0.041
Parabacteroides_sp_426_9	Facklamia_languida	0.1875	+	0.003
Parabacteroides_sp_426_9	Agitococcus_lubricus	0.0483	+	0.012
Parabacteroides_sp_426_9	Enterococcus_casseliflavus	0.1345	+	0.031
Parabacteroides_sp_426_9	Enterococcus_durans	0.123	+	0.031
Parabacteroides_sp_426_9	Enterococcus_gallinarum	0.0449	+	0.038
Parabacteroides_sp_426_9	Enterococcus_mundtii	0.2456	+	0.001
Parabacteroides_sp_426_9	Lactobacillus_animalis	0.0438	+	0.012
Parabacteroides_sp_426_9	Lactobacillus_crispatus	0.0452	+	0.034
Parabacteroides_sp_426_9	Lactobacillus_delbrueckii	0.0433	+	0.016
Parabacteroides_sp_426_9	Lactobacillus_iners	0.0331	+	0.021
Parabacteroides_sp_426_9	Lactobacillus_plantarum	0.0381	+	0.048
Parabacteroides_sp_426_9	Lactobacillus_rogosae	0.1113	-	0.018
Parabacteroides_sp_426_9	Lactobacillus_vaginalis	0.0404	+	0.018
Parabacteroides_sp_426_9	Pediococcus_acidilactici	0.0589	+	0.02
Parabacteroides_sp_426_9	Pediococcus_pentosaceus	0.0567	+	0.018
Parabacteroides_sp_426_9	Leuconostoc_gelidum	0.0393	+	0.024
Parabacteroides_sp_426_9	Streptococcus_parasanguinis	0.1115	-	0.014
Parabacteroides_sp_426_9	Streptococcus_pasteurianus	0.0443	-	0.028
Parabacteroides_sp_426_9	Butyricicoccus_porcorum	0.0457	+	0.016
Parabacteroides_sp_426_9	Butyricicoccus_pullicaecorum	0.1585	+	0.009
Parabacteroides_sp_426_9	Butyribacterium_methylotrophicum	0.0297	+	0.028
Parabacteroides_sp_426_9	Clostridium_butyricum	0.0287	+	0.021
Parabacteroides_sp_426_9	Clostridium_paraputrificum	0.0349	+	0.036
Parabacteroides_sp_426_9	Clostridium_sp_7_2_43FAA	0.0338	+	0.031
Parabacteroides_sp_426_9	Clostridium_sp_CAG_167	0.0902	-	0.041
Parabacteroides_sp_426_9	Clostridium_sp_CAG_413	0.0268	+	0.033
Parabacteroides_sp_426_9	Clostridium_sp_CAG_964	0.025	+	0.047
Parabacteroides_sp_426_9	Clostridium_sp_D5	0.0534	+	0.028
Parabacteroides_sp_426_9	Lactonifactor_longoviformis	0.0293	+	0.031
Parabacteroides_sp_426_9	Clostridiales_bacterium_CHKCI006	0.0394	+	0.035
Parabacteroides_sp_426_9	Anaerofustis_stercorihominis	0.0457	+	0.015
Parabacteroides_sp_426_9	Eubacterium_callanderi	0.1251	+	0.022
Parabacteroides_sp_426_9	Eubacterium_eligens	0.0948	-	0.036
Parabacteroides_sp_426_9	Eubacterium_hallii	0.1384	-	0.007
Parabacteroides_sp_426_9	Eubacterium_limosum	0.121	+	0.033
Parabacteroides_sp_426_9	Eubacterium_sp_An11	0.0303	+	0.021
Parabacteroides_sp_426_9	Anaerostipes_sp_494a	0.0273	+	0.031
Parabacteroides_sp_426_9	Dorea_formicigenerans	0.105	-	0.015
Parabacteroides_sp_426_9	Dorea_longicatena	0.1313	-	0.008
Parabacteroides_sp_426_9	Eisenbergiella_tayi	0.0956	-	0.041
Parabacteroides_sp_426_9	Faecalicatena_orotica	0.0287	+	0.034
Parabacteroides_sp_426_9	Clostridium_hylemonae	0.045	+	0.015
Parabacteroides_sp_426_9	Clostridium_scindens	0.0978	+	0.025
Parabacteroides_sp_426_9	Lachnoclostridium_sp_An118	0.0311	+	0.027
Parabacteroides_sp_426_9	Lachnoclostridium_sp_An14	0.0459	+	0.011
Parabacteroides_sp_426_9	Lachnospiraceae_bacterium_2_1_46FAA	0.031	+	0.032
Parabacteroides_sp_426_9	Agathobaculum_butyriciproducens	0.1248	-	0.009
Parabacteroides_sp_426_9	Anaeromassilibacillus_sp_An172	0.0459	+	0.016
Parabacteroides_sp_426_9	Gemmiger_formicilis	0.1149	-	0.011
Parabacteroides_sp_426_9	Pseudoflavonifractor_sp_An184	0.1066	+	0.032
Parabacteroides_sp_426_9	Ruminococcus_bicirculans	0.1445	-	0.006
Parabacteroides_sp_426_9	Ruminococcus_sp_CAG_579	0.0488	+	0.014
Parabacteroides_sp_426_9	Faecalicoccus_pleomorphus	0.0502	+	0.018
Parabacteroides_sp_426_9	Firmicutes_bacterium_CAG_534	0.0367	-	0.049
Parabacteroides_sp_426_9	Megasphaera_sp_MJR8396C	0.0306	+	0.021
Parabacteroides_sp_426_9	Veillonella_sp_CAG_933	0.0445	+	0.015
Parabacteroides_sp_426_9	Peptoniphilus_sp_BV3C26	0.1283	+	0.021
Parabacteroides_sp_426_9	Fusobacterium_ulcerans	0.048	+	0.049
Parabacteroides_sp_426_9	Sneathia_amnii	0.0386	+	0.016
Parabacteroides_sp_426_9	Brevundimonas_vesicularis	0.0283	+	0.025
Parabacteroides_sp_426_9	Ochrobactrum_anthropi	0.1803	+	0.007
Parabacteroides_sp_426_9	Pseudochrobactrum_asaccharolyticum	0.026	+	0.032
Parabacteroides_sp_426_9	Agrobacterium_tumefaciens	0.0383	+	0.018
Parabacteroides_sp_426_9	Rhizobium_pusense	0.0379	+	0.02
Parabacteroides_sp_426_9	Achromobacter_denitrificans	0.1212	+	0.042
Parabacteroides_sp_426_9	Achromobacter_marplatensis	0.0302	+	0.042
Parabacteroides_sp_426_9	Achromobacter_ruhlandii	0.1748	+	0.006
Parabacteroides_sp_426_9	Achromobacter_xylosoxidans	0.1691	+	0.016
Parabacteroides_sp_426_9	Advenella_kashmirensis	0.0404	+	0.012
Parabacteroides_sp_426_9	Acidovorax_cavernicola	0.0334	+	0.015
Parabacteroides_sp_426_9	Comamonas_aquatica	0.0397	+	0.019
Parabacteroides_sp_426_9	Comamonas_kerstersii	0.2701	+	0.007
Parabacteroides_sp_426_9	Comamonas_testosteroni	0.0435	+	0.013
Parabacteroides_sp_426_9	Comamonas_thiooxydans	0.0278	+	0.034
Parabacteroides_sp_426_9	Variovorax_paradoxus	0.0342	+	0.008
Parabacteroides_sp_426_9	Massilia_timonae	0.0446	+	0.017
Parabacteroides_sp_426_9	Neisseria_subflava	0.0251	+	0.0499
Parabacteroides_sp_426_9	Prolinoborus_fasciculus	0.0312	+	0.024
Parabacteroides_sp_426_9	Campylobacter_concisus	0.0485	+	0.012
Parabacteroides_sp_426_9	Aeromonas_caviae	0.0326	+	0.037
Parabacteroides_sp_426_9	Aeromonas_media	0.0308	+	0.021
Parabacteroides_sp_426_9	Atlantibacter_hermannii	0.0331	+	0.039
Parabacteroides_sp_426_9	Citrobacter_farmeri	0.041	+	0.016
Parabacteroides_sp_426_9	Citrobacter_koseri	0.1165	+	0.032
Parabacteroides_sp_426_9	Cronobacter_sakazakii	0.211	+	0.003
Parabacteroides_sp_426_9	Enterobacter_cloacae_complex	0.1016	+	0.048
Parabacteroides_sp_426_9	Enterobacter_sp_638	0.0507	+	0.015
Parabacteroides_sp_426_9	Escherichia_albertii	0.0437	+	0.021
Parabacteroides_sp_426_9	Klebsiella_grimontii	0.0409	+	0.019
Parabacteroides_sp_426_9	Klebsiella_oxytoca	0.097	+	0.047
Parabacteroides_sp_426_9	Klebsiella_pneumoniae	0.1412	+	0.009
Parabacteroides_sp_426_9	Klebsiella_quasipneumoniae	0.1315	+	0.011
Parabacteroides_sp_426_9	Klebsiella_variicola	0.1272	+	0.01
Parabacteroides_sp_426_9	Klebsiella_variicola_CAG_634	0.0466	+	0.021
Parabacteroides_sp_426_9	Kluyvera_cryocrescens	0.042	+	0.011
Parabacteroides_sp_426_9	Kosakonia_cowanii	0.1906	+	0.006
Parabacteroides_sp_426_9	Pseudocitrobacter_faecalis	0.0493	+	0.021
Parabacteroides_sp_426_9	Proteus_hauseri	0.0422	+	0.044
Parabacteroides_sp_426_9	Providencia_rettgeri	0.0413	+	0.029
Parabacteroides_sp_426_9	Serratia_liquefaciens	0.0464	+	0.029
Parabacteroides_sp_426_9	Yersinia_massiliensis	0.0645	+	0.011
Parabacteroides_sp_426_9	Acinetobacter_guillouiae	0.0252	+	0.046
Parabacteroides_sp_426_9	Acinetobacter_parvus	0.0385	+	0.011
Parabacteroides_sp_426_9	Acinetobacter_radioresistens	0.0284	+	0.041
Parabacteroides_sp_426_9	Pseudomonas_delhiensis	0.0306	+	0.029
Parabacteroides_sp_426_9	Stenotrophomonas_pavanii	0.0398	+	0.017
Parabacteroides_sp_426_9	Stenotrophomonas_sp_BIIR7	0.0437	+	0.015
Parabacteroides_sp_426_9	Pseudomonas_geniculata	0.2022	+	0.001
Parabacteroides_sp_426_9	Cloacibacillus_porcorum	0.1834	+	0.004
Parabacteroides_sp_426_9	Saccharomyces_cerevisiae	0.036	+	0.021
Parabacteroides_sp_CAG_409	Chryseobacterium_aquaticum	0.1684	+	0.02
Parabacteroides_sp_CAG_409	Chryseobacterium_greenlandense	0.185	+	0.012
Parabacteroides_sp_CAG_409	Flavobacterium_plurextorum	0.2562	+	0.005
Parabacteroides_sp_CAG_409	Eubacterium_ramulus	0.1444	-	0.021
Parabacteroides_sp_CAG_409	Eubacterium_sp_OM08_24	0.1267	+	0.035
Parabacteroides_sp_CAG_409	Butyrivibrio_crossotus	0.1549	+	0.047
Parabacteroides_sp_CAG_409	Clostridium_bolteae	0.1499	-	0.027
Parabacteroides_sp_CAG_409	Clostridium_hiranonis	0.2305	+	0.003
Parabacteroides_sp_CAG_409	Anaeromassilibacillus_sp_An250	0.1342	-	0.037
Parabacteroides_sp_CAG_409	Clostridium_methylpentosum	0.1651	+	0.023
Parabacteroides_sp_CAG_409	Ruminococcus_sp_CAG_488	0.1417	+	0.034
Parabacteroides_sp_CAG_409	Catenibacterium_mitsuokai	0.2357	+	0.003
Parabacteroides_sp_CAG_409	Firmicutes_bacterium_CAG_238	0.139	+	0.037
Parabacteroides_sp_CAG_409	Firmicutes_bacterium_CAG_95	0.1514	+	0.021
Parabacteroides_sp_CAG_409	Achromobacter_denitrificans	0.1913	+	0.016
Parabacteroides_sp_CAG_409	Achromobacter_marplatensis	0.185	+	0.021
Parabacteroides_sp_CAG_409	Comamonas_aquatica	0.1766	+	0.004
Parabacteroides_sp_CAG_409	Comamonas_terrigena	0.2414	+	0.017
Parabacteroides_sp_CAG_409	Delftia_tsuruhatensis	0.1758	+	0.034
Parabacteroides_sp_CAG_409	Variovorax_boronicumulans	0.2381	+	0.011
Parabacteroides_sp_CAG_409	Massilia_timonae	0.1597	+	0.013
Parabacteroides_sp_CAG_409	Campylobacter_gracilis	0.1298	+	0.037
Parabacteroides_sp_CAG_409	Citrobacter_koseri	0.2448	+	0.01
Parabacteroides_sp_CAG_409	Citrobacter_pasteurii	0.1939	+	0.018
Parabacteroides_sp_CAG_409	Klebsiella_grimontii	0.1826	+	0.011
Parabacteroides_sp_CAG_409	Klebsiella_variicola_CAG_634	0.2617	+	0.001
Parabacteroides_sp_CAG_409	Kluyvera_ascorbata	0.2866	+	0.006
Parabacteroides_sp_CAG_409	Serratia_liquefaciens	0.1578	+	0.026
Parabacteroides_sp_CAG_409	Yersinia_massiliensis	0.0318	+	0.046
Parabacteroides_sp_CAG_409	Acinetobacter_guillouiae	0.2657	+	0.012
Parabacteroides_sp_CAG_409	Acinetobacter_parvus	0.227	+	0.01
Parabacteroides_sp_CAG_409	Acinetobacter_ursingii	0.1759	+	0.03
Parabacteroides_sp_CAG_409	Pseudomonas_putida_group	0.1755	+	0.03
Parabacteroides_sp_CAG_409	Stenotrophomonas_rhizophila	0.1574	+	0.036
Parabacteroides_sp_CAG_409	Fretibacterium_fastidiosum	0.1712	+	0.009
Parabacteroides_sp_CAG_409	Pyramidobacter_piscolens	0.0668	+	0.048
Parabacteroides_sp_CAG_409	Blastocystis_sp_subtype_1	0.2618	+	0.011
Chryseobacterium_aquaticum	Chryseobacterium_greenlandense	0.2551	+	0.001
Chryseobacterium_aquaticum	Chryseobacterium_indologenes	0.0607	+	0.004
Chryseobacterium_aquaticum	Flavobacterium_plurextorum	0.3167	+	0.001
Chryseobacterium_aquaticum	Sphingobacterium_faecium	0.0524	+	0.01
Chryseobacterium_aquaticum	Sphingobacterium_mizutaii	0.0302	+	0.018
Chryseobacterium_aquaticum	Sphingobacterium_multivorum	0.0539	+	0.008
Chryseobacterium_aquaticum	Sphingobacterium_nematocida	0.0541	+	0.008
Chryseobacterium_aquaticum	Bacillus_clausii	0.0586	+	0.012
Chryseobacterium_aquaticum	Bacillus_rhizosphaerae	0.0497	+	0.008
Chryseobacterium_aquaticum	Lysinibacillus_sphaericus	0.0665	+	0.007
Chryseobacterium_aquaticum	Gemella_haemolysans	0.0453	+	0.007
Chryseobacterium_aquaticum	Gemella_sanguinis	0.0527	+	0.008
Chryseobacterium_aquaticum	Paenibacillus_amylolyticus	0.0476	+	0.01
Chryseobacterium_aquaticum	Paenibacillus_sp_7884_2	0.0569	+	0.006
Chryseobacterium_aquaticum	Jeotgalicoccus_halotolerans	0.0464	+	0.01
Chryseobacterium_aquaticum	Staphylococcus_epidermidis	0.0275	+	0.032
Chryseobacterium_aquaticum	Staphylococcus_equorum	0.0517	+	0.007
Chryseobacterium_aquaticum	Staphylococcus_haemolyticus	0.0279	+	0.021
Chryseobacterium_aquaticum	Staphylococcus_petrasii	0.0252	+	0.0379
Chryseobacterium_aquaticum	Staphylococcus_saprophyticus	0.0519	+	0.004
Chryseobacterium_aquaticum	Agitococcus_lubricus	0.0401	+	0.013
Chryseobacterium_aquaticum	Enterococcus_avium	0.0553	+	0.048
Chryseobacterium_aquaticum	Enterococcus_gallinarum	0.0681	+	0.015
Chryseobacterium_aquaticum	Enterococcus_mundtii	0.0301	+	0.016
Chryseobacterium_aquaticum	Lactobacillus_animalis	0.0698	+	0.007
Chryseobacterium_aquaticum	Lactobacillus_crispatus	0.0467	+	0.011
Chryseobacterium_aquaticum	Lactobacillus_delbrueckii	0.0784	+	0.008
Chryseobacterium_aquaticum	Lactobacillus_gasseri	0.0402	+	0.026
Chryseobacterium_aquaticum	Lactobacillus_gastricus	0.0473	+	0.007
Chryseobacterium_aquaticum	Lactobacillus_iners	0.05	+	0.006
Chryseobacterium_aquaticum	Lactobacillus_paragasseri	0.046	+	0.02
Chryseobacterium_aquaticum	Lactobacillus_plantarum	0.0546	+	0.026
Chryseobacterium_aquaticum	Lactobacillus_reuteri	0.0518	+	0.023
Chryseobacterium_aquaticum	Lactobacillus_rogosae	0.1107	-	0.015
Chryseobacterium_aquaticum	Lactobacillus_ruminis	0.0342	+	0.032
Chryseobacterium_aquaticum	Lactobacillus_sakei	0.0423	+	0.015
Chryseobacterium_aquaticum	Lactobacillus_vaginalis	0.0451	+	0.007
Chryseobacterium_aquaticum	Pediococcus_acidilactici	0.046	+	0.02
Chryseobacterium_aquaticum	Pediococcus_pentosaceus	0.0635	+	0.007
Chryseobacterium_aquaticum	Leuconostoc_garlicum	0.0347	+	0.013
Chryseobacterium_aquaticum	Leuconostoc_gelidum	0.0415	+	0.014
Chryseobacterium_aquaticum	Leuconostoc_lactis	0.0413	+	0.008
Chryseobacterium_aquaticum	Streptococcus_agalactiae	0.031	+	0.034
Chryseobacterium_aquaticum	Streptococcus_cristatus	0.0417	+	0.004
Chryseobacterium_aquaticum	Streptococcus_infantis	0.0285	+	0.034
Chryseobacterium_aquaticum	Streptococcus_lutetiensis	0.0358	+	0.014
Chryseobacterium_aquaticum	Streptococcus_parasanguinis	0.0741	-	0.043
Chryseobacterium_aquaticum	Streptococcus_sobrinus	0.0389	+	0.015
Chryseobacterium_aquaticum	Streptococcus_sp_A12	0.0374	+	0.019
Chryseobacterium_aquaticum	Streptococcus_viridans	0.0337	+	0.012
Chryseobacterium_aquaticum	Catabacter_hongkongensis	0.0323	+	0.027
Chryseobacterium_aquaticum	Butyricicoccus_porcorum	0.0419	+	0.006
Chryseobacterium_aquaticum	Butyribacterium_methylotrophicum	0.0533	+	0.013
Chryseobacterium_aquaticum	Clostridium_butyricum	0.0728	+	0.005
Chryseobacterium_aquaticum	Clostridium_paraputrificum	0.0337	+	0.024
Chryseobacterium_aquaticum	Clostridium_sp_7_2_43FAA	0.0493	+	0.01
Chryseobacterium_aquaticum	Clostridium_sp_CAG_413	0.0278	+	0.0359
Chryseobacterium_aquaticum	Clostridium_sp_CAG_590	0.0384	+	0.008
Chryseobacterium_aquaticum	Clostridium_sp_CAG_964	0.038	+	0.01
Chryseobacterium_aquaticum	Clostridium_sp_D5	0.0494	+	0.016
Chryseobacterium_aquaticum	Lactonifactor_longoviformis	0.0531	+	0.008
Chryseobacterium_aquaticum	Bacteroides_pectinophilus	0.033	-	0.042
Chryseobacterium_aquaticum	Clostridiales_bacterium_CHKCI006	0.0646	+	0.012
Chryseobacterium_aquaticum	Anaerofustis_stercorihominis	0.071	+	0.006
Chryseobacterium_aquaticum	Eubacterium_ramulus	0.1027	-	0.012
Chryseobacterium_aquaticum	Eubacterium_sp_An11	0.034	+	0.01
Chryseobacterium_aquaticum	Mageeibacillus_indolicus	0.0385	+	0.025
Chryseobacterium_aquaticum	Anaerostipes_sp_494a	0.0384	+	0.009
Chryseobacterium_aquaticum	Butyrivibrio_sp_CAG_318	0.0714	-	0.047
Chryseobacterium_aquaticum	Coprococcus_catus	0.0862	-	0.019
Chryseobacterium_aquaticum	Faecalicatena_orotica	0.0496	+	0.005
Chryseobacterium_aquaticum	Clostridium_hylemonae	0.0546	+	0.009
Chryseobacterium_aquaticum	Lachnoclostridium_sp_An118	0.0402	+	0.011
Chryseobacterium_aquaticum	Lachnoclostridium_sp_An14	0.0706	+	0.006
Chryseobacterium_aquaticum	Lachnospiraceae_bacterium_2_1_46FAA	0.0609	+	0.01
Chryseobacterium_aquaticum	Murimonas_intestini	0.0473	+	0.027
Chryseobacterium_aquaticum	Roseburia_inulinivorans	0.1112	-	0.015
Chryseobacterium_aquaticum	Oscillibacter_sp_CAG_241	0.1192	-	0.005
Chryseobacterium_aquaticum	Peptococcus_niger	0.0715	-	0.042
Chryseobacterium_aquaticum	Criibacterium_bergeronii	0.0451	+	0.007
Chryseobacterium_aquaticum	Clostridium_hiranonis	0.0462	+	0.006
Chryseobacterium_aquaticum	Anaeromassilibacillus_sp_An172	0.0815	+	0.004
Chryseobacterium_aquaticum	Anaeromassilibacillus_sp_An250	0.1086	-	0.008
Chryseobacterium_aquaticum	Gemmiger_sp_An120	0.0323	+	0.006
Chryseobacterium_aquaticum	Clostridium_leptum	0.1313	-	0.001
Chryseobacterium_aquaticum	Clostridium_methylpentosum	0.2098	+	0.001
Chryseobacterium_aquaticum	Eubacterium_siraeum	0.1295	-	0.003
Chryseobacterium_aquaticum	Ruminococcus_champanellensis	0.0307	+	0.024
Chryseobacterium_aquaticum	Ruminococcus_lactaris	0.1086	-	0.005
Chryseobacterium_aquaticum	Ruminococcus_sp_CAG_330	0.0294	+	0.027
Chryseobacterium_aquaticum	Ruminococcus_sp_CAG_403	0.0416	+	0.025
Chryseobacterium_aquaticum	Ruminococcus_sp_CAG_579	0.049	+	0.006
Chryseobacterium_aquaticum	Ruminococcus_sp_CAG_624	0.0406	+	0.013
Chryseobacterium_aquaticum	Erysipelothrix_larvae	0.0385	+	0.025
Chryseobacterium_aquaticum	Faecalicoccus_pleomorphus	0.0479	+	0.008
Chryseobacterium_aquaticum	Solobacterium_moorei	0.0468	+	0.023
Chryseobacterium_aquaticum	Firmicutes_bacterium_CAG_145	0.0859	-	0.02
Chryseobacterium_aquaticum	Firmicutes_bacterium_CAG_83	0.0956	-	0.01
Chryseobacterium_aquaticum	Megasphaera_sp_DISK_18	0.0444	+	0.017
Chryseobacterium_aquaticum	Megasphaera_sp_MJR8396C	0.0489	+	0.011
Chryseobacterium_aquaticum	Veillonella_rogosae	0.0577	+	0.004
Chryseobacterium_aquaticum	Veillonella_sp_CAG_933	0.0612	+	0.008
Chryseobacterium_aquaticum	Veillonella_sp_T11011_6	0.0606	+	0.031
Chryseobacterium_aquaticum	Veillonellaceae_bacterium_DNF00626	0.0547	+	0.013
Chryseobacterium_aquaticum	Anaerococcus_lactolyticus	0.0327	+	0.009
Chryseobacterium_aquaticum	Anaerococcus_octavius	0.0489	+	0.021
Chryseobacterium_aquaticum	Anaerococcus_prevotii	0.0323	+	0.013
Chryseobacterium_aquaticum	Parvimonas_micra	0.0409	+	0.015
Chryseobacterium_aquaticum	Parvimonas_sp_KA00067	0.0391	+	0.006
Chryseobacterium_aquaticum	Fusobacterium_nucleatum	0.042	+	0.021
Chryseobacterium_aquaticum	Fusobacterium_ulcerans	0.0713	+	0.019
Chryseobacterium_aquaticum	Fusobacterium_varium	0.0522	+	0.012
Chryseobacterium_aquaticum	Sneathia_amnii	0.0507	+	0.008
Chryseobacterium_aquaticum	Brevundimonas_diminuta	0.0354	+	0.026
Chryseobacterium_aquaticum	Brevundimonas_vesicularis	0.0537	+	0.009
Chryseobacterium_aquaticum	Pseudochrobactrum_asaccharolyticum	0.0481	+	0.008
Chryseobacterium_aquaticum	Agrobacterium_tumefaciens	0.0501	+	0.004
Chryseobacterium_aquaticum	Rhizobium_pusense	0.0511	+	0.008
Chryseobacterium_aquaticum	Achromobacter_insolitus	0.0438	+	0.007
Chryseobacterium_aquaticum	Achromobacter_marplatensis	0.2357	+	0.001
Chryseobacterium_aquaticum	Advenella_kashmirensis	0.0521	+	0.008
Chryseobacterium_aquaticum	Acidovorax_cavernicola	0.0544	+	0.006
Chryseobacterium_aquaticum	Comamonas_aquatica	0.2378	+	0.001
Chryseobacterium_aquaticum	Comamonas_sp_JNW	0.0649	+	0.007
Chryseobacterium_aquaticum	Comamonas_terrigena	0.3254	+	0.001
Chryseobacterium_aquaticum	Comamonas_testosteroni	0.0325	+	0.016
Chryseobacterium_aquaticum	Comamonas_thiooxydans	0.0529	+	0.008
Chryseobacterium_aquaticum	Delftia_acidovorans	0.1875	+	0.01
Chryseobacterium_aquaticum	Delftia_tsuruhatensis	0.1416	+	0.031
Chryseobacterium_aquaticum	Variovorax_boronicumulans	0.3004	+	0.001
Chryseobacterium_aquaticum	Variovorax_paradoxus	0.0487	+	0.009
Chryseobacterium_aquaticum	Massilia_timonae	0.2174	+	0.001
Chryseobacterium_aquaticum	Neisseria_subflava	0.0579	+	0.008
Chryseobacterium_aquaticum	Prolinoborus_fasciculus	0.052	+	0.007
Chryseobacterium_aquaticum	Campylobacter_concisus	0.0694	+	0.009
Chryseobacterium_aquaticum	Campylobacter_gracilis	0.0256	+	0.035
Chryseobacterium_aquaticum	Aeromonas_caviae	0.0325	+	0.021
Chryseobacterium_aquaticum	Aeromonas_media	0.0576	+	0.01
Chryseobacterium_aquaticum	Atlantibacter_hermannii	0.062	+	0.017
Chryseobacterium_aquaticum	Citrobacter_amalonaticus	0.0301	+	0.036
Chryseobacterium_aquaticum	Citrobacter_farmeri	0.0639	+	0.005
Chryseobacterium_aquaticum	Cronobacter_sakazakii	0.0579	+	0.01
Chryseobacterium_aquaticum	Enterobacter_sp_638	0.0433	+	0.007
Chryseobacterium_aquaticum	Escherichia_albertii	0.0633	+	0.009
Chryseobacterium_aquaticum	Klebsiella_grimontii	0.239	+	0.001
Chryseobacterium_aquaticum	Klebsiella_variicola_CAG_634	0.0563	+	0.009
Chryseobacterium_aquaticum	Kluyvera_ascorbata	0.0472	+	0.013
Chryseobacterium_aquaticum	Kluyvera_cryocrescens	0.0602	+	0.009
Chryseobacterium_aquaticum	Kosakonia_cowanii	0.0359	+	0.017
Chryseobacterium_aquaticum	Kosakonia_sacchari	0.0635	+	0.007
Chryseobacterium_aquaticum	Leclercia_adecarboxylata	0.0535	+	0.019
Chryseobacterium_aquaticum	Pseudocitrobacter_faecalis	0.0614	+	0.013
Chryseobacterium_aquaticum	Raoultella_planticola	0.0651	+	0.044
Chryseobacterium_aquaticum	Hafnia_alvei	0.0292	+	0.034
Chryseobacterium_aquaticum	Proteus_hauseri	0.0591	+	0.023
Chryseobacterium_aquaticum	Proteus_mirabilis	0.0637	+	0.044
Chryseobacterium_aquaticum	Providencia_rettgeri	0.0388	+	0.015
Chryseobacterium_aquaticum	Serratia_fonticola	0.0326	+	0.009
Chryseobacterium_aquaticum	Serratia_liquefaciens	0.2224	+	0.001
Chryseobacterium_aquaticum	Yersinia_massiliensis	0.097	+	0.008
Chryseobacterium_aquaticum	Aggregatibacter_segnis	0.0515	+	0.009
Chryseobacterium_aquaticum	Acinetobacter_guillouiae	0.3349	+	0.001
Chryseobacterium_aquaticum	Acinetobacter_johnsonii	0.1303	+	0.025
Chryseobacterium_aquaticum	Acinetobacter_lwoffii	0.0292	+	0.035
Chryseobacterium_aquaticum	Acinetobacter_parvus	0.2963	+	0.001
Chryseobacterium_aquaticum	Acinetobacter_proteolyticus	0.0367	+	0.009
Chryseobacterium_aquaticum	Acinetobacter_radioresistens	0.0472	+	0.01
Chryseobacterium_aquaticum	Acinetobacter_schindleri	0.0495	+	0.012
Chryseobacterium_aquaticum	Acinetobacter_ursingii	0.2468	+	0.005
Chryseobacterium_aquaticum	Pseudomonas_delhiensis	0.036	+	0.008
Chryseobacterium_aquaticum	Pseudomonas_fluorescens_group	0.0402	+	0.02
Chryseobacterium_aquaticum	Pseudomonas_helleri	0.134	+	0.022
Chryseobacterium_aquaticum	Pseudomonas_putida_group	0.235	+	0.002
Chryseobacterium_aquaticum	Stenotrophomonas_acidaminiphila	0.0534	+	0.019
Chryseobacterium_aquaticum	Stenotrophomonas_nitritireducens	0.0463	+	0.013
Chryseobacterium_aquaticum	Stenotrophomonas_pavanii	0.0539	+	0.01
Chryseobacterium_aquaticum	Stenotrophomonas_rhizophila	0.2169	+	0.003
Chryseobacterium_aquaticum	Stenotrophomonas_sp_BIIR7	0.0476	+	0.007
Chryseobacterium_aquaticum	Pseudomonas_geniculata	0.0414	+	0.006
Chryseobacterium_aquaticum	Brachyspira_sp_CAG_700	0.0368	+	0.009
Chryseobacterium_aquaticum	Fretibacterium_fastidiosum	0.048	+	0.008
Chryseobacterium_aquaticum	Akkermansia_muciniphila	0.1094	-	0.008
Chryseobacterium_aquaticum	Candida_dubliniensis	0.0552	+	0.016
Chryseobacterium_aquaticum	Saccharomyces_cerevisiae	0.0677	+	0.007
Chryseobacterium_aquaticum	Blastocystis_sp_subtype_1	0.0419	+	0.012
Chryseobacterium_greenlandense	Chryseobacterium_indologenes	0.0455	+	0.006
Chryseobacterium_greenlandense	Flavobacterium_plurextorum	0.3278	+	0.001
Chryseobacterium_greenlandense	Pedobacter_himalayensis	0.0427	+	0.008
Chryseobacterium_greenlandense	Sphingobacterium_faecium	0.0485	+	0.006
Chryseobacterium_greenlandense	Sphingobacterium_mizutaii	0.0336	+	0.012
Chryseobacterium_greenlandense	Sphingobacterium_multivorum	0.0497	+	0.008
Chryseobacterium_greenlandense	Sphingobacterium_nematocida	0.051	+	0.007
Chryseobacterium_greenlandense	Bacillus_clausii	0.0578	+	0.015
Chryseobacterium_greenlandense	Bacillus_rhizosphaerae	0.0509	+	0.004
Chryseobacterium_greenlandense	Lysinibacillus_sphaericus	0.064	+	0.009
Chryseobacterium_greenlandense	Gemella_haemolysans	0.036	+	0.006
Chryseobacterium_greenlandense	Gemella_sanguinis	0.0452	+	0.007
Chryseobacterium_greenlandense	Paenibacillus_amylolyticus	0.0482	+	0.006
Chryseobacterium_greenlandense	Paenibacillus_sp_7884_2	0.05	+	0.01
Chryseobacterium_greenlandense	Staphylococcus_epidermidis	0.0265	+	0.047
Chryseobacterium_greenlandense	Staphylococcus_equorum	0.0542	+	0.005
Chryseobacterium_greenlandense	Staphylococcus_petrasii	0.0256	+	0.0369
Chryseobacterium_greenlandense	Staphylococcus_saprophyticus	0.0567	+	0.011
Chryseobacterium_greenlandense	Facklamia_ignava	0.03	-	0.046
Chryseobacterium_greenlandense	Agitococcus_lubricus	0.0336	+	0.013
Chryseobacterium_greenlandense	Enterococcus_gallinarum	0.0629	+	0.012
Chryseobacterium_greenlandense	Enterococcus_mundtii	0.0427	+	0.003
Chryseobacterium_greenlandense	Lactobacillus_animalis	0.0646	+	0.011
Chryseobacterium_greenlandense	Lactobacillus_delbrueckii	0.0655	+	0.011
Chryseobacterium_greenlandense	Lactobacillus_gasseri	0.0312	+	0.034
Chryseobacterium_greenlandense	Lactobacillus_gastricus	0.0545	+	0.01
Chryseobacterium_greenlandense	Lactobacillus_iners	0.0428	+	0.01
Chryseobacterium_greenlandense	Lactobacillus_paragasseri	0.0373	+	0.02
Chryseobacterium_greenlandense	Lactobacillus_reuteri	0.0419	+	0.027
Chryseobacterium_greenlandense	Lactobacillus_rogosae	0.0897	-	0.027
Chryseobacterium_greenlandense	Lactobacillus_vaginalis	0.0504	+	0.008
Chryseobacterium_greenlandense	Pediococcus_acidilactici	0.0509	+	0.013
Chryseobacterium_greenlandense	Pediococcus_pentosaceus	0.0439	+	0.008
Chryseobacterium_greenlandense	Leuconostoc_carnosum	0.0308	+	0.012
Chryseobacterium_greenlandense	Leuconostoc_garlicum	0.0481	+	0.007
Chryseobacterium_greenlandense	Leuconostoc_gelidum	0.0442	+	0.008
Chryseobacterium_greenlandense	Leuconostoc_lactis	0.0408	+	0.007
Chryseobacterium_greenlandense	Leuconostoc_mesenteroides	0.0309	+	0.029
Chryseobacterium_greenlandense	Streptococcus_agalactiae	0.0444	+	0.025
Chryseobacterium_greenlandense	Streptococcus_cristatus	0.0388	+	0.012
Chryseobacterium_greenlandense	Streptococcus_lutetiensis	0.0279	+	0.038
Chryseobacterium_greenlandense	Streptococcus_pasteurianus	0.0277	-	0.029
Chryseobacterium_greenlandense	Streptococcus_sanguinis	0.0381	+	0.028
Chryseobacterium_greenlandense	Streptococcus_sobrinus	0.0506	+	0.02
Chryseobacterium_greenlandense	Streptococcus_sp_A12	0.0409	+	0.016
Chryseobacterium_greenlandense	Streptococcus_viridans	0.0381	+	0.009
Chryseobacterium_greenlandense	Catabacter_hongkongensis	0.0401	+	0.027
Chryseobacterium_greenlandense	Butyricicoccus_porcorum	0.0431	+	0.009
Chryseobacterium_greenlandense	Butyribacterium_methylotrophicum	0.0511	+	0.009
Chryseobacterium_greenlandense	Clostridium_butyricum	0.0535	+	0.008
Chryseobacterium_greenlandense	Clostridium_paraputrificum	0.0317	+	0.034
Chryseobacterium_greenlandense	Clostridium_perfringens	0.0295	+	0.044
Chryseobacterium_greenlandense	Clostridium_sp_7_2_43FAA	0.0338	+	0.01
Chryseobacterium_greenlandense	Clostridium_sp_CAG_413	0.0434	+	0.006
Chryseobacterium_greenlandense	Clostridium_sp_CAG_590	0.0395	+	0.006
Chryseobacterium_greenlandense	Clostridium_sp_CAG_964	0.0329	+	0.02
Chryseobacterium_greenlandense	Clostridium_sp_D5	0.0583	+	0.018
Chryseobacterium_greenlandense	Lactonifactor_longoviformis	0.0546	+	0.006
Chryseobacterium_greenlandense	Bacteroides_pectinophilus	0.0305	-	0.049
Chryseobacterium_greenlandense	Clostridiales_bacterium_CHKCI006	0.0564	+	0.015
Chryseobacterium_greenlandense	Anaerofustis_stercorihominis	0.0582	+	0.004
Chryseobacterium_greenlandense	Eubacterium_callanderi	0.0324	+	0.04
Chryseobacterium_greenlandense	Eubacterium_coprostanoligenes	0.0247	+	0.0469
Chryseobacterium_greenlandense	Eubacterium_ramulus	0.1113	-	0.012
Chryseobacterium_greenlandense	Eubacterium_sp_An11	0.0475	+	0.002
Chryseobacterium_greenlandense	Anaerostipes_sp_494a	0.0526	+	0.004
Chryseobacterium_greenlandense	Blautia_coccoides	0.0815	+	0.048
Chryseobacterium_greenlandense	Blautia_sp_An249	0.0268	+	0.037
Chryseobacterium_greenlandense	Coprococcus_catus	0.0962	-	0.014
Chryseobacterium_greenlandense	Dorea_longicatena	0.0829	-	0.032
Chryseobacterium_greenlandense	Eisenbergiella_tayi	0.0826	-	0.034
Chryseobacterium_greenlandense	Faecalicatena_orotica	0.0468	+	0.012
Chryseobacterium_greenlandense	Clostridium_hylemonae	0.0537	+	0.01
Chryseobacterium_greenlandense	Lachnoclostridium_sp_An118	0.0428	+	0.007
Chryseobacterium_greenlandense	Lachnoclostridium_sp_An14	0.0677	+	0.005
Chryseobacterium_greenlandense	Lachnospiraceae_bacterium_2_1_46FAA	0.0639	+	0.016
Chryseobacterium_greenlandense	Murimonas_intestini	0.046	+	0.023
Chryseobacterium_greenlandense	Roseburia_inulinivorans	0.1391	-	0.007
Chryseobacterium_greenlandense	Oscillibacter_sp_CAG_241	0.1181	-	0.006
Chryseobacterium_greenlandense	Peptococcus_niger	0.0424	-	0.04
Chryseobacterium_greenlandense	Criibacterium_bergeronii	0.0453	+	0.009
Chryseobacterium_greenlandense	Clostridium_hiranonis	0.0492	+	0.008
Chryseobacterium_greenlandense	Anaeromassilibacillus_sp_An172	0.0847	+	0.005
Chryseobacterium_greenlandense	Anaeromassilibacillus_sp_An250	0.1026	-	0.016
Chryseobacterium_greenlandense	Faecalibacterium_prausnitzii	0.0993	-	0.046
Chryseobacterium_greenlandense	Gemmiger_sp_An120	0.0374	+	0.008
Chryseobacterium_greenlandense	Clostridium_leptum	0.1393	-	0.001
Chryseobacterium_greenlandense	Clostridium_methylpentosum	0.2388	+	0.002
Chryseobacterium_greenlandense	Eubacterium_siraeum	0.1412	-	0.002
Chryseobacterium_greenlandense	Ruminococcus_champanellensis	0.035	+	0.025
Chryseobacterium_greenlandense	Ruminococcus_lactaris	0.1066	-	0.008
Chryseobacterium_greenlandense	Ruminococcus_sp_CAG_488	0.0281	+	0.032
Chryseobacterium_greenlandense	Ruminococcus_sp_CAG_579	0.052	+	0.006
Chryseobacterium_greenlandense	Ruminococcus_sp_CAG_624	0.0336	+	0.011
Chryseobacterium_greenlandense	Erysipelothrix_larvae	0.0466	+	0.022
Chryseobacterium_greenlandense	Faecalicoccus_pleomorphus	0.0428	+	0.008
Chryseobacterium_greenlandense	Firmicutes_bacterium_CAG_555	0.0257	+	0.0299
Chryseobacterium_greenlandense	Firmicutes_bacterium_CAG_646	0.0709	+	0.042
Chryseobacterium_greenlandense	Firmicutes_bacterium_CAG_83	0.0922	-	0.019
Chryseobacterium_greenlandense	Phascolarctobacterium_sp_CAG_266	0.0357	+	0.044
Chryseobacterium_greenlandense	Megasphaera_sp_MJR8396C	0.0259	+	0.0369
Chryseobacterium_greenlandense	Negativicoccus_succinicivorans	0.045	+	0.043
Chryseobacterium_greenlandense	Veillonella_rogosae	0.039	+	0.006
Chryseobacterium_greenlandense	Veillonella_sp_CAG_933	0.0651	+	0.007
Chryseobacterium_greenlandense	Veillonella_sp_T11011_6	0.0701	+	0.032
Chryseobacterium_greenlandense	Veillonellaceae_bacterium_DNF00626	0.0387	+	0.019
Chryseobacterium_greenlandense	Anaerococcus_hydrogenalis	0.0294	+	0.03
Chryseobacterium_greenlandense	Anaerococcus_lactolyticus	0.0287	+	0.022
Chryseobacterium_greenlandense	Anaerococcus_octavius	0.0417	+	0.024
Chryseobacterium_greenlandense	Anaerococcus_prevotii	0.0318	+	0.016
Chryseobacterium_greenlandense	Fusobacterium_nucleatum	0.0472	+	0.008
Chryseobacterium_greenlandense	Fusobacterium_ulcerans	0.0538	+	0.023
Chryseobacterium_greenlandense	Fusobacterium_varium	0.0317	+	0.032
Chryseobacterium_greenlandense	Sneathia_amnii	0.0341	+	0.01
Chryseobacterium_greenlandense	Brevundimonas_diminuta	0.0312	+	0.042
Chryseobacterium_greenlandense	Brevundimonas_vesicularis	0.0596	+	0.009
Chryseobacterium_greenlandense	Ochrobactrum_anthropi	0.0341	+	0.023
Chryseobacterium_greenlandense	Pseudochrobactrum_asaccharolyticum	0.0401	+	0.012
Chryseobacterium_greenlandense	Agrobacterium_tumefaciens	0.0569	+	0.005
Chryseobacterium_greenlandense	Rhizobium_pusense	0.0488	+	0.009
Chryseobacterium_greenlandense	Achromobacter_insolitus	0.0328	+	0.017
Chryseobacterium_greenlandense	Achromobacter_marplatensis	0.2616	+	0.002
Chryseobacterium_greenlandense	Advenella_kashmirensis	0.0592	+	0.007
Chryseobacterium_greenlandense	Acidovorax_cavernicola	0.0546	+	0.011
Chryseobacterium_greenlandense	Comamonas_aquatica	0.244	+	0.001
Chryseobacterium_greenlandense	Comamonas_sp_JNW	0.0608	+	0.005
Chryseobacterium_greenlandense	Comamonas_terrigena	0.3317	+	0.003
Chryseobacterium_greenlandense	Comamonas_testosteroni	0.0291	+	0.021
Chryseobacterium_greenlandense	Comamonas_thiooxydans	0.0535	+	0.008
Chryseobacterium_greenlandense	Delftia_acidovorans	0.1894	+	0.009
Chryseobacterium_greenlandense	Delftia_tsuruhatensis	0.173	+	0.008
Chryseobacterium_greenlandense	Variovorax_boronicumulans	0.3146	+	0.001
Chryseobacterium_greenlandense	Variovorax_paradoxus	0.058	+	0.006
Chryseobacterium_greenlandense	Massilia_timonae	0.2294	+	0.001
Chryseobacterium_greenlandense	Neisseria_flavescens	0.0326	+	0.015
Chryseobacterium_greenlandense	Neisseria_subflava	0.0364	+	0.005
Chryseobacterium_greenlandense	Prolinoborus_fasciculus	0.0462	+	0.01
Chryseobacterium_greenlandense	Campylobacter_concisus	0.0762	+	0.007
Chryseobacterium_greenlandense	Campylobacter_gracilis	0.046	+	0.015
Chryseobacterium_greenlandense	Campylobacter_hominis	0.094	-	0.045
Chryseobacterium_greenlandense	Aeromonas_caviae	0.0338	+	0.022
Chryseobacterium_greenlandense	Aeromonas_media	0.0386	+	0.003
Chryseobacterium_greenlandense	Atlantibacter_hermannii	0.0416	+	0.014
Chryseobacterium_greenlandense	Citrobacter_braakii	0.043	+	0.047
Chryseobacterium_greenlandense	Citrobacter_farmeri	0.0381	+	0.01
Chryseobacterium_greenlandense	Cronobacter_sakazakii	0.0582	+	0.012
Chryseobacterium_greenlandense	Enterobacter_sp_638	0.0615	+	0.008
Chryseobacterium_greenlandense	Escherichia_albertii	0.0571	+	0.005
Chryseobacterium_greenlandense	Klebsiella_grimontii	0.2556	+	0.001
Chryseobacterium_greenlandense	Klebsiella_variicola_CAG_634	0.0523	+	0.007
Chryseobacterium_greenlandense	Kluyvera_ascorbata	0.0297	+	0.027
Chryseobacterium_greenlandense	Kluyvera_cryocrescens	0.0544	+	0.008
Chryseobacterium_greenlandense	Kosakonia_cowanii	0.0296	+	0.031
Chryseobacterium_greenlandense	Kosakonia_sacchari	0.0627	+	0.006
Chryseobacterium_greenlandense	Leclercia_adecarboxylata	0.0424	+	0.008
Chryseobacterium_greenlandense	Pseudocitrobacter_faecalis	0.0462	+	0.004
Chryseobacterium_greenlandense	Raoultella_planticola	0.0528	+	0.046
Chryseobacterium_greenlandense	Proteus_hauseri	0.0459	+	0.019
Chryseobacterium_greenlandense	Proteus_mirabilis	0.0433	+	0.048
Chryseobacterium_greenlandense	Providencia_alcalifaciens	0.0296	+	0.0259
Chryseobacterium_greenlandense	Providencia_rettgeri	0.0277	+	0.042
Chryseobacterium_greenlandense	Serratia_fonticola	0.0282	+	0.0259
Chryseobacterium_greenlandense	Serratia_liquefaciens	0.2328	+	0.001
Chryseobacterium_greenlandense	Yersinia_massiliensis	0.0795	+	0.002
Chryseobacterium_greenlandense	Aggregatibacter_segnis	0.0406	+	0.007
Chryseobacterium_greenlandense	Acinetobacter_guillouiae	0.3554	+	0.002
Chryseobacterium_greenlandense	Acinetobacter_johnsonii	0.1197	+	0.029
Chryseobacterium_greenlandense	Acinetobacter_parvus	0.3308	+	0.001
Chryseobacterium_greenlandense	Acinetobacter_proteolyticus	0.0378	+	0.008
Chryseobacterium_greenlandense	Acinetobacter_radioresistens	0.0354	+	0.007
Chryseobacterium_greenlandense	Acinetobacter_schindleri	0.0556	+	0.006
Chryseobacterium_greenlandense	Acinetobacter_ursingii	0.2679	+	0.006
Chryseobacterium_greenlandense	Pseudomonas_delhiensis	0.0537	+	0.009
Chryseobacterium_greenlandense	Pseudomonas_fluorescens_group	0.0549	+	0.014
Chryseobacterium_greenlandense	Pseudomonas_helleri	0.1372	+	0.019
Chryseobacterium_greenlandense	Pseudomonas_putida_group	0.2452	+	0.001
Chryseobacterium_greenlandense	Stenotrophomonas_acidaminiphila	0.0491	+	0.014
Chryseobacterium_greenlandense	Stenotrophomonas_nitritireducens	0.033	+	0.026
Chryseobacterium_greenlandense	Stenotrophomonas_pavanii	0.0548	+	0.004
Chryseobacterium_greenlandense	Stenotrophomonas_rhizophila	0.2267	+	0.001
Chryseobacterium_greenlandense	Stenotrophomonas_sp_BIIR7	0.0654	+	0.008
Chryseobacterium_greenlandense	Pseudomonas_geniculata	0.0487	+	0.005
Chryseobacterium_greenlandense	Brachyspira_sp_CAG_700	0.0268	+	0.0269
Chryseobacterium_greenlandense	Fretibacterium_fastidiosum	0.0383	+	0.007
Chryseobacterium_greenlandense	Akkermansia_muciniphila	0.0927	-	0.035
Chryseobacterium_greenlandense	Candida_dubliniensis	0.046	+	0.012
Chryseobacterium_greenlandense	Saccharomyces_cerevisiae	0.0778	+	0.004
Chryseobacterium_indologenes	Flavobacterium_plurextorum	0.0491	+	0.007
Chryseobacterium_indologenes	Pedobacter_himalayensis	0.0379	+	0.009
Chryseobacterium_indologenes	Sphingobacterium_faecium	0.0328	+	0.009
Chryseobacterium_indologenes	Sphingobacterium_mizutaii	0.0427	+	0.003
Chryseobacterium_indologenes	Sphingobacterium_multivorum	0.4063	+	0.001
Chryseobacterium_indologenes	Sphingobacterium_nematocida	0.4583	+	0.001
Chryseobacterium_indologenes	Bacillus_clausii	0.0587	+	0.018
Chryseobacterium_indologenes	Bacillus_rhizosphaerae	0.0591	+	0.007
Chryseobacterium_indologenes	Lysinibacillus_sphaericus	0.0597	+	0.005
Chryseobacterium_indologenes	Gemella_haemolysans	0.0567	+	0.01
Chryseobacterium_indologenes	Gemella_sanguinis	0.0309	+	0.0239
Chryseobacterium_indologenes	Paenibacillus_amylolyticus	0.4302	+	0.001
Chryseobacterium_indologenes	Paenibacillus_sp_7884_2	0.0664	+	0.011
Chryseobacterium_indologenes	Jeotgalicoccus_halotolerans	0.0357	+	0.009
Chryseobacterium_indologenes	Staphylococcus_aureus	0.0327	+	0.006
Chryseobacterium_indologenes	Staphylococcus_epidermidis	0.0415	+	0.026
Chryseobacterium_indologenes	Staphylococcus_equorum	0.049	+	0.008
Chryseobacterium_indologenes	Staphylococcus_haemolyticus	0.0312	+	0.015
Chryseobacterium_indologenes	Staphylococcus_saprophyticus	0.0403	+	0.005
Chryseobacterium_indologenes	Facklamia_languida	0.0285	+	0.033
Chryseobacterium_indologenes	Agitococcus_lubricus	0.0469	+	0.013
Chryseobacterium_indologenes	Enterococcus_gallinarum	0.0503	+	0.011
Chryseobacterium_indologenes	Enterococcus_mundtii	0.052	+	0.008
Chryseobacterium_indologenes	Lactobacillus_animalis	0.078	+	0.009
Chryseobacterium_indologenes	Lactobacillus_crispatus	0.033	+	0.017
Chryseobacterium_indologenes	Lactobacillus_delbrueckii	0.0723	+	0.01
Chryseobacterium_indologenes	Lactobacillus_gastricus	0.0388	+	0.007
Chryseobacterium_indologenes	Lactobacillus_plantarum	0.0298	+	0.048
Chryseobacterium_indologenes	Lactobacillus_sakei	0.0654	+	0.025
Chryseobacterium_indologenes	Lactobacillus_vaginalis	0.0289	+	0.0259
Chryseobacterium_indologenes	Pediococcus_acidilactici	0.0587	+	0.016
Chryseobacterium_indologenes	Pediococcus_pentosaceus	0.072	+	0.009
Chryseobacterium_indologenes	Leuconostoc_garlicum	0.0389	+	0.014
Chryseobacterium_indologenes	Leuconostoc_gelidum	0.0469	+	0.008
Chryseobacterium_indologenes	Leuconostoc_lactis	0.0293	+	0.0239
Chryseobacterium_indologenes	Streptococcus_cristatus	0.0537	+	0.007
Chryseobacterium_indologenes	Streptococcus_infantis	0.0286	+	0.041
Chryseobacterium_indologenes	Streptococcus_lutetiensis	0.0307	+	0.028
Chryseobacterium_indologenes	Streptococcus_sobrinus	0.0305	+	0.024
Chryseobacterium_indologenes	Streptococcus_sp_A12	0.0296	+	0.025
Chryseobacterium_indologenes	Streptococcus_viridans	0.0529	+	0.012
Chryseobacterium_indologenes	Catabacter_hongkongensis	0.0361	+	0.028
Chryseobacterium_indologenes	Butyricicoccus_porcorum	0.0341	+	0.017
Chryseobacterium_indologenes	Butyribacterium_methylotrophicum	0.0509	+	0.013
Chryseobacterium_indologenes	Clostridium_butyricum	0.0653	+	0.009
Chryseobacterium_indologenes	Clostridium_paraputrificum	0.0359	+	0.017
Chryseobacterium_indologenes	Clostridium_perfringens	0.0295	+	0.045
Chryseobacterium_indologenes	Clostridium_sp_7_2_43FAA	0.0617	+	0.009
Chryseobacterium_indologenes	Clostridium_sp_CAG_413	0.0336	+	0.013
Chryseobacterium_indologenes	Clostridium_sp_CAG_590	0.0287	+	0.0239
Chryseobacterium_indologenes	Clostridium_sp_CAG_964	0.0333	+	0.014
Chryseobacterium_indologenes	Clostridium_sp_D5	0.0579	+	0.016
Chryseobacterium_indologenes	Lactonifactor_longoviformis	0.0337	+	0.011
Chryseobacterium_indologenes	Clostridiales_bacterium_CHKCI006	0.049	+	0.012
Chryseobacterium_indologenes	Anaerofustis_stercorihominis	0.0304	+	0.012
Chryseobacterium_indologenes	Eubacterium_hallii	0.1935	-	0.003
Chryseobacterium_indologenes	Eubacterium_ramulus	0.1175	-	0.017
Chryseobacterium_indologenes	Eubacterium_sp_An11	0.0456	+	0.007
Chryseobacterium_indologenes	Eubacterium_ventriosum	0.1184	-	0.013
Chryseobacterium_indologenes	Mageeibacillus_indolicus	0.0309	+	0.023
Chryseobacterium_indologenes	Anaerostipes_sp_494a	0.0487	+	0.007
Chryseobacterium_indologenes	Ruminococcus_torques	0.1618	-	0.004
Chryseobacterium_indologenes	Dorea_formicigenerans	0.1345	-	0.013
Chryseobacterium_indologenes	Eisenbergiella_tayi	0.102	-	0.038
Chryseobacterium_indologenes	Faecalicatena_orotica	0.0526	+	0.008
Chryseobacterium_indologenes	Clostridium_hylemonae	0.0402	+	0.01
Chryseobacterium_indologenes	Lachnoclostridium_sp_An118	0.0471	+	0.009
Chryseobacterium_indologenes	Lachnoclostridium_sp_An14	0.0697	+	0.008
Chryseobacterium_indologenes	Lachnospiraceae_bacterium_2_1_46FAA	0.0631	+	0.02
Chryseobacterium_indologenes	Murimonas_intestini	0.0313	+	0.037
Chryseobacterium_indologenes	Roseburia_hominis	0.1696	-	0.009
Chryseobacterium_indologenes	Criibacterium_bergeronii	0.0479	+	0.004
Chryseobacterium_indologenes	Clostridium_hiranonis	0.0525	+	0.011
Chryseobacterium_indologenes	Anaeromassilibacillus_sp_An172	0.0604	+	0.005
Chryseobacterium_indologenes	Anaeromassilibacillus_sp_An250	0.1053	-	0.037
Chryseobacterium_indologenes	Gemmiger_sp_An120	0.0334	+	0.012
Chryseobacterium_indologenes	Clostridium_leptum	0.1359	-	0.006
Chryseobacterium_indologenes	Clostridium_methylpentosum	0.0496	+	0.032
Chryseobacterium_indologenes	Eubacterium_siraeum	0.1231	-	0.02
Chryseobacterium_indologenes	Ruminococcus_champanellensis	0.0321	+	0.03
Chryseobacterium_indologenes	Ruminococcus_sp_CAG_330	0.0294	+	0.032
Chryseobacterium_indologenes	Ruminococcus_sp_CAG_488	0.0392	+	0.014
Chryseobacterium_indologenes	Ruminococcus_sp_CAG_579	0.0485	+	0.003
Chryseobacterium_indologenes	Ruminococcus_sp_CAG_624	0.0402	+	0.013
Chryseobacterium_indologenes	Ruthenibacterium_lactatiformans	0.2494	-	0.001
Chryseobacterium_indologenes	Erysipelothrix_larvae	0.0435	+	0.032
Chryseobacterium_indologenes	Faecalicoccus_pleomorphus	0.032	+	0.014
Chryseobacterium_indologenes	Megasphaera_sp_MJR8396C	0.0491	+	0.006
Chryseobacterium_indologenes	Veillonella_rogosae	0.0479	+	0.013
Chryseobacterium_indologenes	Veillonella_sp_CAG_933	0.0481	+	0.008
Chryseobacterium_indologenes	Anaerococcus_lactolyticus	0.0535	+	0.007
Chryseobacterium_indologenes	Anaerococcus_octavius	0.0302	+	0.031
Chryseobacterium_indologenes	Anaerococcus_prevotii	0.0244	+	0.0439
Chryseobacterium_indologenes	Parvimonas_micra	0.0423	+	0.007
Chryseobacterium_indologenes	Fusobacterium_nucleatum	0.0368	+	0.012
Chryseobacterium_indologenes	Fusobacterium_ulcerans	0.0419	+	0.026
Chryseobacterium_indologenes	Sneathia_amnii	0.0454	+	0.007
Chryseobacterium_indologenes	Brevundimonas_diminuta	0.3135	+	0.002
Chryseobacterium_indologenes	Brevundimonas_vesicularis	0.0522	+	0.011
Chryseobacterium_indologenes	Pseudochrobactrum_asaccharolyticum	0.0383	+	0.006
Chryseobacterium_indologenes	Agrobacterium_tumefaciens	0.0361	+	0.018
Chryseobacterium_indologenes	Rhizobium_pusense	0.0478	+	0.005
Chryseobacterium_indologenes	Achromobacter_denitrificans	0.2507	+	0.014
Chryseobacterium_indologenes	Achromobacter_insolitus	0.0375	+	0.007
Chryseobacterium_indologenes	Achromobacter_ruhlandii	0.0356	+	0.015
Chryseobacterium_indologenes	Advenella_kashmirensis	0.0638	+	0.007
Chryseobacterium_indologenes	Alcaligenes_faecalis	0.2941	+	0.004
Chryseobacterium_indologenes	Acidovorax_cavernicola	0.0297	+	0.019
Chryseobacterium_indologenes	Comamonas_aquatica	0.0533	+	0.004
Chryseobacterium_indologenes	Comamonas_sp_JNW	0.3612	+	0.001
Chryseobacterium_indologenes	Comamonas_terrigena	0.029	+	0.028
Chryseobacterium_indologenes	Comamonas_testosteroni	0.0449	+	0.007
Chryseobacterium_indologenes	Comamonas_thiooxydans	0.0567	+	0.007
Chryseobacterium_indologenes	Delftia_acidovorans	0.3453	+	0.002
Chryseobacterium_indologenes	Delftia_tsuruhatensis	0.2357	+	0.012
Chryseobacterium_indologenes	Variovorax_boronicumulans	0.0371	+	0.006
Chryseobacterium_indologenes	Variovorax_paradoxus	0.058	+	0.007
Chryseobacterium_indologenes	Massilia_timonae	0.0414	+	0.006
Chryseobacterium_indologenes	Neisseria_flavescens	0.0404	+	0.007
Chryseobacterium_indologenes	Neisseria_subflava	0.0516	+	0.006
Chryseobacterium_indologenes	Prolinoborus_fasciculus	0.0493	+	0.015
Chryseobacterium_indologenes	Bilophila_wadsworthia	0.1269	-	0.015
Chryseobacterium_indologenes	Arcobacter_butzleri	0.0353	+	0.024
Chryseobacterium_indologenes	Campylobacter_concisus	0.0335	+	0.014
Chryseobacterium_indologenes	Campylobacter_gracilis	0.0272	+	0.038
Chryseobacterium_indologenes	Aeromonas_caviae	0.0404	+	0.024
Chryseobacterium_indologenes	Aeromonas_media	0.0465	+	0.013
Chryseobacterium_indologenes	Atlantibacter_hermannii	0.3933	+	0.001
Chryseobacterium_indologenes	Citrobacter_amalonaticus	0.0288	+	0.036
Chryseobacterium_indologenes	Citrobacter_farmeri	0.0414	+	0.005
Chryseobacterium_indologenes	Citrobacter_koseri	0.279	+	0.007
Chryseobacterium_indologenes	Citrobacter_portucalensis	0.2841	+	0.002
Chryseobacterium_indologenes	Citrobacter_youngae	0.1891	+	0.006
Chryseobacterium_indologenes	Cronobacter_sakazakii	0.0373	+	0.009
Chryseobacterium_indologenes	Enterobacter_sp_638	0.0654	+	0.006
Chryseobacterium_indologenes	Escherichia_albertii	0.05	+	0.005
Chryseobacterium_indologenes	Klebsiella_grimontii	0.0412	+	0.011
Chryseobacterium_indologenes	Klebsiella_michiganensis	0.1622	+	0.017
Chryseobacterium_indologenes	Klebsiella_variicola	0.11	+	0.03
Chryseobacterium_indologenes	Klebsiella_variicola_CAG_634	0.0664	+	0.005
Chryseobacterium_indologenes	Kluyvera_ascorbata	0.0312	+	0.033
Chryseobacterium_indologenes	Kluyvera_cryocrescens	0.4603	+	0.001
Chryseobacterium_indologenes	Kosakonia_sacchari	0.0321	+	0.016
Chryseobacterium_indologenes	Pseudocitrobacter_faecalis	0.0287	+	0.013
Chryseobacterium_indologenes	Raoultella_ornithinolytica	0.2768	+	0.002
Chryseobacterium_indologenes	Raoultella_planticola	0.0381	+	0.046
Chryseobacterium_indologenes	Hafnia_alvei	0.0398	+	0.013
Chryseobacterium_indologenes	Proteus_hauseri	0.0528	+	0.025
Chryseobacterium_indologenes	Proteus_mirabilis	0.0526	+	0.045
Chryseobacterium_indologenes	Providencia_rettgeri	0.0527	+	0.013
Chryseobacterium_indologenes	Serratia_fonticola	0.0288	+	0.0309
Chryseobacterium_indologenes	Serratia_liquefaciens	0.063	+	0.016
Chryseobacterium_indologenes	Yersinia_massiliensis	0.0712	+	0.005
Chryseobacterium_indologenes	Aggregatibacter_segnis	0.0495	+	0.008
Chryseobacterium_indologenes	Acinetobacter_guillouiae	0.0271	+	0.0249
Chryseobacterium_indologenes	Acinetobacter_johnsonii	0.2545	+	0.005
Chryseobacterium_indologenes	Acinetobacter_lwoffii	0.0334	+	0.03
Chryseobacterium_indologenes	Acinetobacter_parvus	0.0285	+	0.0229
Chryseobacterium_indologenes	Acinetobacter_proteolyticus	0.0388	+	0.016
Chryseobacterium_indologenes	Acinetobacter_radioresistens	0.0482	+	0.013
Chryseobacterium_indologenes	Acinetobacter_schindleri	0.04	+	0.013
Chryseobacterium_indologenes	Acinetobacter_ursingii	0.0293	+	0.03
Chryseobacterium_indologenes	Pseudomonas_delhiensis	0.0414	+	0.006
Chryseobacterium_indologenes	Pseudomonas_fluorescens_group	0.0406	+	0.017
Chryseobacterium_indologenes	Pseudomonas_helleri	0.2335	+	0.005
Chryseobacterium_indologenes	Pseudomonas_kunmingensis	0.0405	+	0.007
Chryseobacterium_indologenes	Pseudomonas_psychrophila	0.0283	+	0.043
Chryseobacterium_indologenes	Pseudomonas_putida_group	0.3066	+	0.001
Chryseobacterium_indologenes	Pseudomonas_taetrolens	0.0273	+	0.046
Chryseobacterium_indologenes	Stenotrophomonas_acidaminiphila	0.2777	+	0.006
Chryseobacterium_indologenes	Stenotrophomonas_maltophilia	0.2726	+	0.005
Chryseobacterium_indologenes	Stenotrophomonas_nitritireducens	0.4596	+	0.002
Chryseobacterium_indologenes	Stenotrophomonas_pavanii	0.0548	+	0.011
Chryseobacterium_indologenes	Stenotrophomonas_rhizophila	0.3309	+	0.001
Chryseobacterium_indologenes	Stenotrophomonas_sp_BIIR7	0.3353	+	0.001
Chryseobacterium_indologenes	Pseudomonas_geniculata	0.038	+	0.01
Chryseobacterium_indologenes	Brachyspira_sp_CAG_700	0.0322	+	0.019
Chryseobacterium_indologenes	Fretibacterium_fastidiosum	0.0379	+	0.008
Chryseobacterium_indologenes	Akkermansia_muciniphila	0.1166	-	0.027
Chryseobacterium_indologenes	Candida_dubliniensis	0.0433	+	0.02
Chryseobacterium_indologenes	Saccharomyces_cerevisiae	0.0653	+	0.007
Chryseobacterium_indologenes	Blastocystis_sp_subtype_1	0.0363	+	0.014
Flavobacterium_plurextorum	Pedobacter_himalayensis	0.0368	+	0.012
Flavobacterium_plurextorum	Sphingobacterium_faecium	0.0403	+	0.005
Flavobacterium_plurextorum	Sphingobacterium_mizutaii	0.0289	+	0.0279
Flavobacterium_plurextorum	Sphingobacterium_multivorum	0.062	+	0.003
Flavobacterium_plurextorum	Sphingobacterium_nematocida	0.047	+	0.006
Flavobacterium_plurextorum	Bacillus_clausii	0.0542	+	0.016
Flavobacterium_plurextorum	Bacillus_rhizosphaerae	0.0413	+	0.011
Flavobacterium_plurextorum	Bacillus_sp_FJAT_27916	0.043	+	0.044
Flavobacterium_plurextorum	Lysinibacillus_sphaericus	0.0451	+	0.006
Flavobacterium_plurextorum	Gemella_haemolysans	0.0547	+	0.005
Flavobacterium_plurextorum	Gemella_sanguinis	0.0296	+	0.013
Flavobacterium_plurextorum	Paenibacillus_amylolyticus	0.0412	+	0.011
Flavobacterium_plurextorum	Paenibacillus_sp_7884_2	0.052	+	0.007
Flavobacterium_plurextorum	Jeotgalicoccus_halotolerans	0.0411	+	0.009
Flavobacterium_plurextorum	Staphylococcus_epidermidis	0.0298	+	0.031
Flavobacterium_plurextorum	Staphylococcus_equorum	0.0427	+	0.009
Flavobacterium_plurextorum	Staphylococcus_petrasii	0.0295	+	0.016
Flavobacterium_plurextorum	Staphylococcus_saprophyticus	0.05	+	0.005
Flavobacterium_plurextorum	Facklamia_languida	0.0285	+	0.03
Flavobacterium_plurextorum	Agitococcus_lubricus	0.0354	+	0.006
Flavobacterium_plurextorum	Enterococcus_avium	0.0434	+	0.048
Flavobacterium_plurextorum	Enterococcus_casseliflavus	0.0303	+	0.043
Flavobacterium_plurextorum	Enterococcus_gallinarum	0.0601	+	0.016
Flavobacterium_plurextorum	Enterococcus_mundtii	0.0502	+	0.01
Flavobacterium_plurextorum	Lactobacillus_animalis	0.0576	+	0.008
Flavobacterium_plurextorum	Lactobacillus_crispatus	0.0516	+	0.023
Flavobacterium_plurextorum	Lactobacillus_delbrueckii	0.0517	+	0.006
Flavobacterium_plurextorum	Lactobacillus_gastricus	0.0316	+	0.019
Flavobacterium_plurextorum	Lactobacillus_iners	0.0306	+	0.02
Flavobacterium_plurextorum	Lactobacillus_reuteri	0.0283	+	0.04
Flavobacterium_plurextorum	Lactobacillus_rogosae	0.1035	-	0.041
Flavobacterium_plurextorum	Lactobacillus_sakei	0.0336	+	0.015
Flavobacterium_plurextorum	Lactobacillus_vaginalis	0.0515	+	0.005
Flavobacterium_plurextorum	Pediococcus_acidilactici	0.0556	+	0.016
Flavobacterium_plurextorum	Pediococcus_pentosaceus	0.068	+	0.012
Flavobacterium_plurextorum	Leuconostoc_garlicum	0.0499	+	0.007
Flavobacterium_plurextorum	Leuconostoc_gelidum	0.037	+	0.009
Flavobacterium_plurextorum	Leuconostoc_lactis	0.0509	+	0.008
Flavobacterium_plurextorum	Streptococcus_cristatus	0.0392	+	0.013
Flavobacterium_plurextorum	Streptococcus_lutetiensis	0.0449	+	0.016
Flavobacterium_plurextorum	Streptococcus_parasanguinis	0.0928	-	0.045
Flavobacterium_plurextorum	Streptococcus_sobrinus	0.0435	+	0.02
Flavobacterium_plurextorum	Streptococcus_sp_A12	0.0289	+	0.026
Flavobacterium_plurextorum	Catabacter_hongkongensis	0.0352	+	0.029
Flavobacterium_plurextorum	Butyricicoccus_porcorum	0.0577	+	0.016
Flavobacterium_plurextorum	Butyribacterium_methylotrophicum	0.0358	+	0.006
Flavobacterium_plurextorum	Clostridium_butyricum	0.056	+	0.016
Flavobacterium_plurextorum	Clostridium_paraputrificum	0.05	+	0.01
Flavobacterium_plurextorum	Clostridium_sp_7_2_43FAA	0.0419	+	0.011
Flavobacterium_plurextorum	Clostridium_sp_CAG_590	0.0355	+	0.019
Flavobacterium_plurextorum	Clostridium_sp_D5	0.0489	+	0.008
Flavobacterium_plurextorum	Lactonifactor_longoviformis	0.0422	+	0.005
Flavobacterium_plurextorum	Clostridiales_bacterium_CHKCI006	0.0314	+	0.03
Flavobacterium_plurextorum	Anaerofustis_stercorihominis	0.0589	+	0.007
Flavobacterium_plurextorum	Eubacterium_callanderi	0.029	+	0.045
Flavobacterium_plurextorum	Eubacterium_ramulus	0.1021	-	0.031
Flavobacterium_plurextorum	Eubacterium_sp_An11	0.0358	+	0.009
Flavobacterium_plurextorum	Anaerostipes_sp_494a	0.0535	+	0.018
Flavobacterium_plurextorum	Blautia_sp_An249	0.0307	+	0.021
Flavobacterium_plurextorum	Faecalicatena_orotica	0.039	+	0.01
Flavobacterium_plurextorum	Clostridium_hylemonae	0.0626	+	0.011
Flavobacterium_plurextorum	Lachnoclostridium_sp_An118	0.0426	+	0.006
Flavobacterium_plurextorum	Lachnoclostridium_sp_An14	0.0617	+	0.008
Flavobacterium_plurextorum	Lachnospiraceae_bacterium_2_1_46FAA	0.0334	+	0.023
Flavobacterium_plurextorum	Murimonas_intestini	0.0404	+	0.019
Flavobacterium_plurextorum	Roseburia_inulinivorans	0.1387	-	0.008
Flavobacterium_plurextorum	Oscillibacter_sp_CAG_241	0.1045	-	0.027
Flavobacterium_plurextorum	Peptococcus_niger	0.0638	-	0.031
Flavobacterium_plurextorum	Criibacterium_bergeronii	0.0273	+	0.0389
Flavobacterium_plurextorum	Clostridium_hiranonis	0.0605	+	0.004
Flavobacterium_plurextorum	Anaeromassilibacillus_sp_An172	0.0814	+	0.011
Flavobacterium_plurextorum	Anaeromassilibacillus_sp_An250	0.104	-	0.021
Flavobacterium_plurextorum	Gemmiger_sp_An120	0.0417	+	0.006
Flavobacterium_plurextorum	Clostridium_leptum	0.1206	-	0.006
Flavobacterium_plurextorum	Clostridium_methylpentosum	0.2691	+	0.001
Flavobacterium_plurextorum	Eubacterium_siraeum	0.1231	-	0.006
Flavobacterium_plurextorum	Ruminococcus_lactaris	0.1095	-	0.023
Flavobacterium_plurextorum	Ruminococcus_sp_CAG_330	0.0377	+	0.02
Flavobacterium_plurextorum	Ruminococcus_sp_CAG_403	0.0295	+	0.039
Flavobacterium_plurextorum	Ruminococcus_sp_CAG_579	0.0574	+	0.01
Flavobacterium_plurextorum	Dielma_fastidiosa	0.0895	+	0.046
Flavobacterium_plurextorum	Erysipelothrix_larvae	0.0391	+	0.032
Flavobacterium_plurextorum	Faecalicoccus_pleomorphus	0.0504	+	0.006
Flavobacterium_plurextorum	Solobacterium_moorei	0.0327	+	0.018
Flavobacterium_plurextorum	Firmicutes_bacterium_CAG_145	0.0933	-	0.043
Flavobacterium_plurextorum	Firmicutes_bacterium_CAG_83	0.0995	-	0.035
Flavobacterium_plurextorum	Firmicutes_bacterium_CAG_95	0.1108	+	0.044
Flavobacterium_plurextorum	Veillonella_rogosae	0.0549	+	0.007
Flavobacterium_plurextorum	Veillonella_sp_CAG_933	0.0564	+	0.005
Flavobacterium_plurextorum	Veillonella_sp_T11011_6	0.0603	+	0.036
Flavobacterium_plurextorum	Veillonellaceae_bacterium_DNF00626	0.0275	+	0.039
Flavobacterium_plurextorum	Anaerococcus_lactolyticus	0.0284	+	0.022
Flavobacterium_plurextorum	Anaerococcus_octavius	0.0306	+	0.037
Flavobacterium_plurextorum	Anaerococcus_prevotii	0.0278	+	0.0319
Flavobacterium_plurextorum	Parvimonas_micra	0.0422	+	0.005
Flavobacterium_plurextorum	Fusobacterium_nucleatum	0.0413	+	0.018
Flavobacterium_plurextorum	Fusobacterium_ulcerans	0.0475	+	0.023
Flavobacterium_plurextorum	Sneathia_amnii	0.0589	+	0.003
Flavobacterium_plurextorum	Brevundimonas_diminuta	0.0302	+	0.034
Flavobacterium_plurextorum	Brevundimonas_vesicularis	0.0418	+	0.01
Flavobacterium_plurextorum	Pseudochrobactrum_asaccharolyticum	0.0426	+	0.01
Flavobacterium_plurextorum	Agrobacterium_tumefaciens	0.0545	+	0.012
Flavobacterium_plurextorum	Rhizobium_pusense	0.0365	+	0.014
Flavobacterium_plurextorum	Achromobacter_insolitus	0.0393	+	0.009
Flavobacterium_plurextorum	Achromobacter_marplatensis	0.2986	+	0.003
Flavobacterium_plurextorum	Advenella_kashmirensis	0.0497	+	0.014
Flavobacterium_plurextorum	Acidovorax_cavernicola	0.053	+	0.007
Flavobacterium_plurextorum	Comamonas_aquatica	0.2975	+	0.001
Flavobacterium_plurextorum	Comamonas_sp_JNW	0.0416	+	0.005
Flavobacterium_plurextorum	Comamonas_terrigena	0.4097	+	0.001
Flavobacterium_plurextorum	Comamonas_testosteroni	0.0336	+	0.014
Flavobacterium_plurextorum	Comamonas_thiooxydans	0.0385	+	0.011
Flavobacterium_plurextorum	Delftia_acidovorans	0.2316	+	0.012
Flavobacterium_plurextorum	Delftia_tsuruhatensis	0.2051	+	0.007
Flavobacterium_plurextorum	Variovorax_boronicumulans	0.3819	+	0.001
Flavobacterium_plurextorum	Variovorax_paradoxus	0.0428	+	0.01
Flavobacterium_plurextorum	Massilia_timonae	0.2668	+	0.001
Flavobacterium_plurextorum	Neisseria_flavescens	0.0317	+	0.017
Flavobacterium_plurextorum	Neisseria_subflava	0.0344	+	0.013
Flavobacterium_plurextorum	Prolinoborus_fasciculus	0.0404	+	0.013
Flavobacterium_plurextorum	Campylobacter_concisus	0.0746	+	0.006
Flavobacterium_plurextorum	Campylobacter_gracilis	0.0317	+	0.017
Flavobacterium_plurextorum	Aeromonas_caviae	0.0299	+	0.03
Flavobacterium_plurextorum	Aeromonas_media	0.0432	+	0.008
Flavobacterium_plurextorum	Atlantibacter_hermannii	0.051	+	0.01
Flavobacterium_plurextorum	Citrobacter_amalonaticus	0.0317	+	0.041
Flavobacterium_plurextorum	Citrobacter_farmeri	0.0579	+	0.007
Flavobacterium_plurextorum	Cronobacter_sakazakii	0.059	+	0.005
Flavobacterium_plurextorum	Enterobacter_sp_638	0.0509	+	0.013
Flavobacterium_plurextorum	Escherichia_albertii	0.056	+	0.013
Flavobacterium_plurextorum	Klebsiella_grimontii	0.295	+	0.001
Flavobacterium_plurextorum	Klebsiella_variicola_CAG_634	0.0416	+	0.006
Flavobacterium_plurextorum	Kluyvera_ascorbata	0.0308	+	0.024
Flavobacterium_plurextorum	Kluyvera_cryocrescens	0.0492	+	0.009
Flavobacterium_plurextorum	Kosakonia_cowanii	0.0379	+	0.016
Flavobacterium_plurextorum	Kosakonia_sacchari	0.0486	+	0.006
Flavobacterium_plurextorum	Leclercia_adecarboxylata	0.0334	+	0.017
Flavobacterium_plurextorum	Pseudocitrobacter_faecalis	0.0451	+	0.01
Flavobacterium_plurextorum	Raoultella_planticola	0.0352	+	0.045
Flavobacterium_plurextorum	Hafnia_alvei	0.0321	+	0.021
Flavobacterium_plurextorum	Proteus_hauseri	0.0531	+	0.022
Flavobacterium_plurextorum	Proteus_mirabilis	0.0592	+	0.048
Flavobacterium_plurextorum	Providencia_rettgeri	0.0342	+	0.018
Flavobacterium_plurextorum	Serratia_fonticola	0.0243	+	0.0369
Flavobacterium_plurextorum	Serratia_liquefaciens	0.2813	+	0.001
Flavobacterium_plurextorum	Yersinia_massiliensis	0.0698	+	0.007
Flavobacterium_plurextorum	Aggregatibacter_segnis	0.0386	+	0.005
Flavobacterium_plurextorum	Acinetobacter_guillouiae	0.4419	+	0.002
Flavobacterium_plurextorum	Acinetobacter_johnsonii	0.1667	+	0.025
Flavobacterium_plurextorum	Acinetobacter_lwoffii	0.0298	+	0.027
Flavobacterium_plurextorum	Acinetobacter_parvus	0.3909	+	0.001
Flavobacterium_plurextorum	Acinetobacter_proteolyticus	0.0415	+	0.011
Flavobacterium_plurextorum	Acinetobacter_radioresistens	0.0356	+	0.01
Flavobacterium_plurextorum	Acinetobacter_schindleri	0.0307	+	0.016
Flavobacterium_plurextorum	Acinetobacter_ursingii	0.3011	+	0.008
Flavobacterium_plurextorum	Pseudomonas_delhiensis	0.0481	+	0.007
Flavobacterium_plurextorum	Pseudomonas_fluorescens_group	0.034	+	0.021
Flavobacterium_plurextorum	Pseudomonas_helleri	0.1704	+	0.027
Flavobacterium_plurextorum	Pseudomonas_kunmingensis	0.0289	+	0.02
Flavobacterium_plurextorum	Pseudomonas_putida_group	0.3058	+	0.003
Flavobacterium_plurextorum	Stenotrophomonas_acidaminiphila	0.046	+	0.01
Flavobacterium_plurextorum	Stenotrophomonas_pavanii	0.0614	+	0.005
Flavobacterium_plurextorum	Stenotrophomonas_rhizophila	0.2596	+	0.006
Flavobacterium_plurextorum	Stenotrophomonas_sp_BIIR7	0.0433	+	0.01
Flavobacterium_plurextorum	Pseudomonas_geniculata	0.0475	+	0.008
Flavobacterium_plurextorum	Brachyspira_sp_CAG_700	0.0268	+	0.0289
Flavobacterium_plurextorum	Fretibacterium_fastidiosum	0.0553	+	0.014
Flavobacterium_plurextorum	Akkermansia_muciniphila	0.1186	-	0.011
Flavobacterium_plurextorum	Candida_albicans	0.0512	+	0.045
Flavobacterium_plurextorum	Saccharomyces_cerevisiae	0.0595	+	0.004
Flavobacterium_plurextorum	Blastocystis_sp_subtype_1	0.0463	+	0.006
Pedobacter_himalayensis	Sphingobacterium_faecium	0.0383	+	0.01
Pedobacter_himalayensis	Sphingobacterium_multivorum	0.0462	+	0.006
Pedobacter_himalayensis	Bacillus_clausii	0.0595	+	0.019
Pedobacter_himalayensis	Bacillus_rhizosphaerae	0.0332	+	0.017
Pedobacter_himalayensis	Lysinibacillus_sphaericus	0.0463	+	0.012
Pedobacter_himalayensis	Gemella_haemolysans	0.0344	+	0.007
Pedobacter_himalayensis	Gemella_sanguinis	0.0332	+	0.011
Pedobacter_himalayensis	Paenibacillus_amylolyticus	0.0449	+	0.01
Pedobacter_himalayensis	Paenibacillus_sp_7884_2	0.0597	+	0.006
Pedobacter_himalayensis	Staphylococcus_epidermidis	0.0427	+	0.014
Pedobacter_himalayensis	Staphylococcus_equorum	0.0421	+	0.009
Pedobacter_himalayensis	Staphylococcus_saprophyticus	0.034	+	0.014
Pedobacter_himalayensis	Agitococcus_lubricus	0.0277	+	0.022
Pedobacter_himalayensis	Enterococcus_gallinarum	0.0421	+	0.021
Pedobacter_himalayensis	Enterococcus_mundtii	0.0569	+	0.011
Pedobacter_himalayensis	Lactobacillus_animalis	0.0395	+	0.006
Pedobacter_himalayensis	Lactobacillus_crispatus	0.0278	+	0.039
Pedobacter_himalayensis	Lactobacillus_delbrueckii	0.0471	+	0.005
Pedobacter_himalayensis	Lactobacillus_gasseri	0.0349	+	0.017
Pedobacter_himalayensis	Lactobacillus_gastricus	0.0456	+	0.009
Pedobacter_himalayensis	Lactobacillus_iners	0.034	+	0.011
Pedobacter_himalayensis	Lactobacillus_plantarum	0.0401	+	0.025
Pedobacter_himalayensis	Lactobacillus_vaginalis	0.0305	+	0.016
Pedobacter_himalayensis	Pediococcus_acidilactici	0.0612	+	0.018
Pedobacter_himalayensis	Pediococcus_pentosaceus	0.0515	+	0.012
Pedobacter_himalayensis	Leuconostoc_garlicum	0.0363	+	0.013
Pedobacter_himalayensis	Leuconostoc_gelidum	0.039	+	0.009
Pedobacter_himalayensis	Leuconostoc_lactis	0.0478	+	0.009
Pedobacter_himalayensis	Streptococcus_agalactiae	0.0335	+	0.022
Pedobacter_himalayensis	Streptococcus_cristatus	0.0276	+	0.0289
Pedobacter_himalayensis	Streptococcus_salivarius	0.1086	-	0.017
Pedobacter_himalayensis	Streptococcus_sobrinus	0.0277	+	0.032
Pedobacter_himalayensis	Streptococcus_sp_A12	0.0345	+	0.024
Pedobacter_himalayensis	Butyricicoccus_porcorum	0.0313	+	0.019
Pedobacter_himalayensis	Butyribacterium_methylotrophicum	0.0392	+	0.009
Pedobacter_himalayensis	Clostridium_butyricum	0.0476	+	0.004
Pedobacter_himalayensis	Clostridium_paraputrificum	0.0574	+	0.011
Pedobacter_himalayensis	Clostridium_sp_7_2_43FAA	0.0502	+	0.008
Pedobacter_himalayensis	Clostridium_sp_CAG_413	0.028	+	0.0359
Pedobacter_himalayensis	Clostridium_sp_CAG_58	0.1003	-	0.037
Pedobacter_himalayensis	Clostridium_sp_CAG_590	0.0405	+	0.007
Pedobacter_himalayensis	Clostridium_sp_D5	0.0505	+	0.013
Pedobacter_himalayensis	Bacteroides_pectinophilus	0.2706	+	0.004
Pedobacter_himalayensis	Clostridiales_bacterium_CHKCI006	0.0381	+	0.018
Pedobacter_himalayensis	Anaerofustis_stercorihominis	0.0605	+	0.008
Pedobacter_himalayensis	Eubacterium_sp_An11	0.0474	+	0.009
Pedobacter_himalayensis	Eubacterium_ventriosum	0.1139	-	0.009
Pedobacter_himalayensis	Mageeibacillus_indolicus	0.0287	+	0.029
Pedobacter_himalayensis	Anaerostipes_sp_494a	0.0512	+	0.006
Pedobacter_himalayensis	Ruminococcus_torques	0.1456	-	0.003
Pedobacter_himalayensis	Dorea_longicatena	0.0898	-	0.039
Pedobacter_himalayensis	Faecalicatena_orotica	0.0599	+	0.005
Pedobacter_himalayensis	Clostridium_hylemonae	0.0302	+	0.021
Pedobacter_himalayensis	Lachnoclostridium_sp_An118	0.0377	+	0.011
Pedobacter_himalayensis	Lachnoclostridium_sp_An14	0.0666	+	0.007
Pedobacter_himalayensis	Lachnospiraceae_bacterium_2_1_46FAA	0.033	+	0.023
Pedobacter_himalayensis	Murimonas_intestini	0.0376	+	0.021
Pedobacter_himalayensis	Roseburia_hominis	0.148	-	0.003
Pedobacter_himalayensis	Oscillibacter_sp_CAG_241	0.1164	-	0.008
Pedobacter_himalayensis	Peptococcus_niger	0.0499	-	0.033
Pedobacter_himalayensis	Criibacterium_bergeronii	0.0306	+	0.017
Pedobacter_himalayensis	Clostridium_hiranonis	0.0382	+	0.006
Pedobacter_himalayensis	Anaeromassilibacillus_sp_An172	0.06	+	0.01
Pedobacter_himalayensis	Anaeromassilibacillus_sp_An250	0.0984	-	0.025
Pedobacter_himalayensis	Anaerotruncus_sp_CAG_528	0.0385	+	0.032
Pedobacter_himalayensis	Gemmiger_formicilis	0.1341	-	0.002
Pedobacter_himalayensis	Clostridium_leptum	0.1236	-	0.006
Pedobacter_himalayensis	Clostridium_methylpentosum	0.0574	+	0.035
Pedobacter_himalayensis	Ruminococcus_champanellensis	0.0344	+	0.016
Pedobacter_himalayensis	Ruminococcus_sp_CAG_488	0.0355	+	0.02
Pedobacter_himalayensis	Ruminococcus_sp_CAG_579	0.0372	+	0.011
Pedobacter_himalayensis	Ruminococcus_sp_CAG_624	0.0267	+	0.0339
Pedobacter_himalayensis	Erysipelothrix_larvae	0.0533	+	0.02
Pedobacter_himalayensis	Faecalicoccus_pleomorphus	0.0407	+	0.005
Pedobacter_himalayensis	Holdemania_filiformis	0.0984	-	0.017
Pedobacter_himalayensis	Solobacterium_moorei	0.0335	+	0.015
Pedobacter_himalayensis	Firmicutes_bacterium_CAG_170	0.1198	+	0.043
Pedobacter_himalayensis	Firmicutes_bacterium_CAG_238	0.222	+	0.001
Pedobacter_himalayensis	Firmicutes_bacterium_CAG_555	0.0437	+	0.004
Pedobacter_himalayensis	Firmicutes_bacterium_CAG_95	0.1586	+	0.011
Pedobacter_himalayensis	Megasphaera_sp_MJR8396C	0.0356	+	0.015
Pedobacter_himalayensis	Veillonella_rogosae	0.0297	+	0.018
Pedobacter_himalayensis	Veillonella_sp_CAG_933	0.0663	+	0.009
Pedobacter_himalayensis	Veillonella_sp_T11011_6	0.0337	+	0.042
Pedobacter_himalayensis	Veillonellaceae_bacterium_DNF00626	0.033	+	0.023
Pedobacter_himalayensis	Anaerococcus_lactolyticus	0.031	+	0.009
Pedobacter_himalayensis	Anaerococcus_octavius	0.0424	+	0.025
Pedobacter_himalayensis	Anaerococcus_prevotii	0.0335	+	0.012
Pedobacter_himalayensis	Parvimonas_micra	0.042	+	0.005
Pedobacter_himalayensis	Fusobacterium_nucleatum	0.0403	+	0.02
Pedobacter_himalayensis	Fusobacterium_ulcerans	0.0518	+	0.025
Pedobacter_himalayensis	Fusobacterium_varium	0.0281	+	0.036
Pedobacter_himalayensis	Sneathia_amnii	0.0549	+	0.005
Pedobacter_himalayensis	Brevundimonas_vesicularis	0.052	+	0.01
Pedobacter_himalayensis	Pseudochrobactrum_asaccharolyticum	0.0352	+	0.013
Pedobacter_himalayensis	Agrobacterium_tumefaciens	0.0572	+	0.01
Pedobacter_himalayensis	Rhizobium_pusense	0.0472	+	0.01
Pedobacter_himalayensis	Achromobacter_insolitus	0.029	+	0.022
Pedobacter_himalayensis	Achromobacter_marplatensis	0.0266	+	0.046
Pedobacter_himalayensis	Achromobacter_ruhlandii	0.0259	+	0.049
Pedobacter_himalayensis	Advenella_kashmirensis	0.0389	+	0.014
Pedobacter_himalayensis	Acidovorax_cavernicola	0.0434	+	0.009
Pedobacter_himalayensis	Comamonas_aquatica	0.0536	+	0.005
Pedobacter_himalayensis	Comamonas_sp_JNW	0.0459	+	0.007
Pedobacter_himalayensis	Comamonas_terrigena	0.0406	+	0.015
Pedobacter_himalayensis	Comamonas_testosteroni	0.0319	+	0.017
Pedobacter_himalayensis	Comamonas_thiooxydans	0.0561	+	0.009
Pedobacter_himalayensis	Variovorax_boronicumulans	0.0515	+	0.01
Pedobacter_himalayensis	Variovorax_paradoxus	0.0406	+	0.005
Pedobacter_himalayensis	Massilia_timonae	0.0407	+	0.007
Pedobacter_himalayensis	Oxalobacter_formigenes	0.1213	+	0.036
Pedobacter_himalayensis	Neisseria_subflava	0.0493	+	0.007
Pedobacter_himalayensis	Prolinoborus_fasciculus	0.0396	+	0.009
Pedobacter_himalayensis	Campylobacter_concisus	0.0458	+	0.011
Pedobacter_himalayensis	Campylobacter_gracilis	0.0482	+	0.018
Pedobacter_himalayensis	Aeromonas_caviae	0.0365	+	0.024
Pedobacter_himalayensis	Aeromonas_media	0.0474	+	0.006
Pedobacter_himalayensis	Atlantibacter_hermannii	0.0364	+	0.018
Pedobacter_himalayensis	Citrobacter_amalonaticus	0.2789	+	0.002
Pedobacter_himalayensis	Citrobacter_braakii	0.1828	+	0.013
Pedobacter_himalayensis	Citrobacter_farmeri	0.0474	+	0.007
Pedobacter_himalayensis	Citrobacter_freundii	0.1137	+	0.043
Pedobacter_himalayensis	Citrobacter_pasteurii	0.1982	+	0.01
Pedobacter_himalayensis	Citrobacter_portucalensis	0.215	+	0.009
Pedobacter_himalayensis	Citrobacter_werkmanii	0.1709	+	0.014
Pedobacter_himalayensis	Citrobacter_youngae	0.1332	+	0.014
Pedobacter_himalayensis	Cronobacter_sakazakii	0.0496	+	0.015
Pedobacter_himalayensis	Enterobacter_cloacae_complex	0.1759	+	0.005
Pedobacter_himalayensis	Enterobacter_sp_638	0.0474	+	0.01
Pedobacter_himalayensis	Escherichia_albertii	0.0654	+	0.009
Pedobacter_himalayensis	Klebsiella_grimontii	0.028	+	0.0329
Pedobacter_himalayensis	Klebsiella_variicola_CAG_634	0.0599	+	0.004
Pedobacter_himalayensis	Kluyvera_cryocrescens	0.0256	+	0.0339
Pedobacter_himalayensis	Kosakonia_cowanii	0.0417	+	0.016
Pedobacter_himalayensis	Kosakonia_sacchari	0.0252	+	0.0359
Pedobacter_himalayensis	Pseudocitrobacter_faecalis	0.0604	+	0.005
Pedobacter_himalayensis	Raoultella_ornithinolytica	0.2279	+	0.008
Pedobacter_himalayensis	Proteus_hauseri	0.0388	+	0.021
Pedobacter_himalayensis	Proteus_mirabilis	0.0453	+	0.04
Pedobacter_himalayensis	Serratia_fonticola	0.0263	+	0.0429
Pedobacter_himalayensis	Serratia_liquefaciens	0.0303	+	0.032
Pedobacter_himalayensis	Yersinia_massiliensis	0.0587	+	0.006
Pedobacter_himalayensis	Aggregatibacter_segnis	0.0548	+	0.011
Pedobacter_himalayensis	Acinetobacter_guillouiae	0.0367	+	0.011
Pedobacter_himalayensis	Acinetobacter_lwoffii	0.036	+	0.016
Pedobacter_himalayensis	Acinetobacter_parvus	0.0459	+	0.012
Pedobacter_himalayensis	Acinetobacter_proteolyticus	0.0351	+	0.013
Pedobacter_himalayensis	Acinetobacter_radioresistens	0.0512	+	0.009
Pedobacter_himalayensis	Acinetobacter_schindleri	0.0323	+	0.015
Pedobacter_himalayensis	Acinetobacter_ursingii	0.0276	+	0.039
Pedobacter_himalayensis	Pseudomonas_delhiensis	0.0319	+	0.021
Pedobacter_himalayensis	Pseudomonas_fragi	0.181	+	0.007
Pedobacter_himalayensis	Pseudomonas_helleri	0.1513	+	0.024
Pedobacter_himalayensis	Pseudomonas_taetrolens	0.038	+	0.028
Pedobacter_himalayensis	Stenotrophomonas_acidaminiphila	0.0324	+	0.021
Pedobacter_himalayensis	Stenotrophomonas_pavanii	0.0406	+	0.006
Pedobacter_himalayensis	Stenotrophomonas_sp_BIIR7	0.0253	+	0.0369
Pedobacter_himalayensis	Pseudomonas_geniculata	0.0296	+	0.022
Pedobacter_himalayensis	Brachyspira_sp_CAG_700	0.0476	+	0.005
Pedobacter_himalayensis	Cloacibacillus_evryensis	0.1148	+	0.033
Pedobacter_himalayensis	Candida_dubliniensis	0.0416	+	0.015
Pedobacter_himalayensis	Saccharomyces_cerevisiae	0.0692	+	0.014
Sphingobacterium_faecium	Sphingobacterium_mizutaii	0.0326	+	0.011
Sphingobacterium_faecium	Sphingobacterium_multivorum	0.049	+	0.009
Sphingobacterium_faecium	Sphingobacterium_nematocida	0.0372	+	0.009
Sphingobacterium_faecium	Bacillus_clausii	0.0633	+	0.014
Sphingobacterium_faecium	Bacillus_rhizosphaerae	0.0689	+	0.007
Sphingobacterium_faecium	Lysinibacillus_sphaericus	0.0409	+	0.011
Sphingobacterium_faecium	Gemella_asaccharolytica	0.0744	-	0.047
Sphingobacterium_faecium	Gemella_haemolysans	0.0493	+	0.011
Sphingobacterium_faecium	Paenibacillus_amylolyticus	0.0331	+	0.014
Sphingobacterium_faecium	Paenibacillus_sp_7884_2	0.0605	+	0.011
Sphingobacterium_faecium	Jeotgalicoccus_halotolerans	0.3005	+	0.001
Sphingobacterium_faecium	Staphylococcus_equorum	0.2422	+	0.001
Sphingobacterium_faecium	Staphylococcus_saprophyticus	0.0585	+	0.009
Sphingobacterium_faecium	Facklamia_languida	0.2174	+	0.005
Sphingobacterium_faecium	Agitococcus_lubricus	0.2255	+	0.001
Sphingobacterium_faecium	Enterococcus_gallinarum	0.0676	+	0.009
Sphingobacterium_faecium	Enterococcus_mundtii	0.0509	+	0.003
Sphingobacterium_faecium	Lactobacillus_animalis	0.0565	+	0.006
Sphingobacterium_faecium	Lactobacillus_crispatus	0.0536	+	0.013
Sphingobacterium_faecium	Lactobacillus_delbrueckii	0.0676	+	0.012
Sphingobacterium_faecium	Lactobacillus_gasseri	0.0355	+	0.023
Sphingobacterium_faecium	Lactobacillus_gastricus	0.05	+	0.011
Sphingobacterium_faecium	Lactobacillus_iners	0.025	+	0.0379
Sphingobacterium_faecium	Lactobacillus_paragasseri	0.0416	+	0.02
Sphingobacterium_faecium	Lactobacillus_reuteri	0.0465	+	0.032
Sphingobacterium_faecium	Lactobacillus_rogosae	0.0886	-	0.036
Sphingobacterium_faecium	Lactobacillus_ruminis	0.0293	+	0.048
Sphingobacterium_faecium	Lactobacillus_vaginalis	0.0561	+	0.009
Sphingobacterium_faecium	Pediococcus_acidilactici	0.0648	+	0.02
Sphingobacterium_faecium	Pediococcus_pentosaceus	0.047	+	0.005
Sphingobacterium_faecium	Leuconostoc_gelidum	0.0268	+	0.0279
Sphingobacterium_faecium	Leuconostoc_lactis	0.0489	+	0.009
Sphingobacterium_faecium	Streptococcus_agalactiae	0.0378	+	0.022
Sphingobacterium_faecium	Streptococcus_parasanguinis	0.0908	-	0.037
Sphingobacterium_faecium	Streptococcus_pasteurianus	0.0349	-	0.019
Sphingobacterium_faecium	Streptococcus_sp_A12	0.0277	+	0.044
Sphingobacterium_faecium	Christensenella_minuta	0.1186	+	0.02
Sphingobacterium_faecium	Butyricicoccus_porcorum	0.0539	+	0.007
Sphingobacterium_faecium	Butyribacterium_methylotrophicum	0.0518	+	0.005
Sphingobacterium_faecium	Clostridium_butyricum	0.0579	+	0.008
Sphingobacterium_faecium	Clostridium_paraputrificum	0.0463	+	0.02
Sphingobacterium_faecium	Clostridium_sp_7_2_43FAA	0.0449	+	0.005
Sphingobacterium_faecium	Clostridium_sp_CAG_411	0.0417	+	0.041
Sphingobacterium_faecium	Clostridium_sp_CAG_413	0.0385	+	0.006
Sphingobacterium_faecium	Clostridium_sp_CAG_590	0.0404	+	0.008
Sphingobacterium_faecium	Clostridium_sp_D5	0.0605	+	0.012
Sphingobacterium_faecium	Lactonifactor_longoviformis	0.0388	+	0.013
Sphingobacterium_faecium	Clostridiales_bacterium_CHKCI006	0.0446	+	0.018
Sphingobacterium_faecium	Anaerofustis_stercorihominis	0.0515	+	0.004
Sphingobacterium_faecium	Eubacterium_ramulus	0.116	-	0.006
Sphingobacterium_faecium	Eubacterium_sp_An11	0.0356	+	0.012
Sphingobacterium_faecium	Mageeibacillus_indolicus	0.0253	+	0.0499
Sphingobacterium_faecium	Anaerostipes_sp_494a	0.0529	+	0.003
Sphingobacterium_faecium	Blautia_sp_An249	0.0285	+	0.032
Sphingobacterium_faecium	Butyrivibrio_sp_CAG_318	0.0623	-	0.046
Sphingobacterium_faecium	Coprococcus_catus	0.1023	-	0.017
Sphingobacterium_faecium	Coprococcus_eutactus	0.1139	+	0.034
Sphingobacterium_faecium	Eisenbergiella_tayi	0.0878	-	0.045
Sphingobacterium_faecium	Faecalicatena_orotica	0.0546	+	0.008
Sphingobacterium_faecium	Clostridium_hylemonae	0.0279	+	0.0249
Sphingobacterium_faecium	Lachnoclostridium_sp_An118	0.0412	+	0.011
Sphingobacterium_faecium	Lachnoclostridium_sp_An14	0.0556	+	0.017
Sphingobacterium_faecium	Lachnospiraceae_bacterium_2_1_46FAA	0.0306	+	0.032
Sphingobacterium_faecium	Murimonas_intestini	0.034	+	0.031
Sphingobacterium_faecium	Roseburia_faecis	0.1073	-	0.018
Sphingobacterium_faecium	Roseburia_sp_CAG_182	0.1665	+	0.012
Sphingobacterium_faecium	Oscillibacter_sp_CAG_241	0.1304	-	0.004
Sphingobacterium_faecium	Peptococcus_niger	0.0612	-	0.041
Sphingobacterium_faecium	Criibacterium_bergeronii	0.0312	+	0.02
Sphingobacterium_faecium	Clostridium_hiranonis	0.0527	+	0.01
Sphingobacterium_faecium	Anaeromassilibacillus_sp_An172	0.0825	+	0.007
Sphingobacterium_faecium	Clostridium_methylpentosum	0.0632	+	0.031
Sphingobacterium_faecium	Eubacterium_siraeum	0.1255	-	0.004
Sphingobacterium_faecium	Ruminococcus_bromii	0.1056	-	0.012
Sphingobacterium_faecium	Ruminococcus_champanellensis	0.0293	+	0.037
Sphingobacterium_faecium	Ruminococcus_lactaris	0.1198	-	0.008
Sphingobacterium_faecium	Ruminococcus_sp_CAG_488	0.0513	+	0.011
Sphingobacterium_faecium	Ruminococcus_sp_CAG_579	0.0476	+	0.012
Sphingobacterium_faecium	Ruminococcus_sp_CAG_624	0.0317	+	0.015
Sphingobacterium_faecium	Erysipelothrix_larvae	0.0393	+	0.033
Sphingobacterium_faecium	Faecalicoccus_pleomorphus	0.0455	+	0.006
Sphingobacterium_faecium	Solobacterium_moorei	0.0332	+	0.027
Sphingobacterium_faecium	Firmicutes_bacterium_CAG_238	0.0329	+	0.043
Sphingobacterium_faecium	Firmicutes_bacterium_CAG_555	0.0248	+	0.0379
Sphingobacterium_faecium	Allisonella_histaminiformans	0.027	+	0.045
Sphingobacterium_faecium	Megasphaera_sp_DISK_18	0.0456	+	0.008
Sphingobacterium_faecium	Megasphaera_sp_MJR8396C	0.0386	+	0.011
Sphingobacterium_faecium	Veillonella_rogosae	0.0413	+	0.009
Sphingobacterium_faecium	Veillonella_sp_CAG_933	0.0475	+	0.005
Sphingobacterium_faecium	Veillonella_sp_T11011_6	0.0303	+	0.047
Sphingobacterium_faecium	Veillonellaceae_bacterium_DNF00626	0.0309	+	0.032
Sphingobacterium_faecium	Anaerococcus_lactolyticus	0.0287	+	0.021
Sphingobacterium_faecium	Anaerococcus_octavius	0.0352	+	0.027
Sphingobacterium_faecium	Anaerococcus_prevotii	0.0327	+	0.01
Sphingobacterium_faecium	Parvimonas_sp_KA00067	0.1903	+	0.011
Sphingobacterium_faecium	Peptoniphilus_sp_BV3C26	0.1654	+	0.012
Sphingobacterium_faecium	Fusobacterium_nucleatum	0.0443	+	0.021
Sphingobacterium_faecium	Fusobacterium_ulcerans	0.0519	+	0.023
Sphingobacterium_faecium	Sneathia_amnii	0.0553	+	0.004
Sphingobacterium_faecium	Brevundimonas_diminuta	0.0288	+	0.042
Sphingobacterium_faecium	Brevundimonas_vesicularis	0.04	+	0.009
Sphingobacterium_faecium	Pseudochrobactrum_asaccharolyticum	0.0373	+	0.013
Sphingobacterium_faecium	Agrobacterium_tumefaciens	0.0432	+	0.006
Sphingobacterium_faecium	Rhizobium_pusense	0.0466	+	0.007
Sphingobacterium_faecium	Achromobacter_insolitus	0.0345	+	0.018
Sphingobacterium_faecium	Achromobacter_marplatensis	0.0391	+	0.018
Sphingobacterium_faecium	Achromobacter_ruhlandii	0.0314	+	0.027
Sphingobacterium_faecium	Advenella_kashmirensis	0.0475	+	0.006
Sphingobacterium_faecium	Alcaligenes_faecalis	0.2431	+	0.005
Sphingobacterium_faecium	Acidovorax_cavernicola	0.0399	+	0.005
Sphingobacterium_faecium	Comamonas_aquatica	0.0526	+	0.008
Sphingobacterium_faecium	Comamonas_sp_JNW	0.0331	+	0.011
Sphingobacterium_faecium	Comamonas_testosteroni	0.0519	+	0.009
Sphingobacterium_faecium	Comamonas_thiooxydans	0.0462	+	0.011
Sphingobacterium_faecium	Variovorax_boronicumulans	0.0424	+	0.005
Sphingobacterium_faecium	Variovorax_paradoxus	0.0306	+	0.0279
Sphingobacterium_faecium	Massilia_timonae	0.0488	+	0.011
Sphingobacterium_faecium	Neisseria_flavescens	0.0419	+	0.006
Sphingobacterium_faecium	Neisseria_subflava	0.0226	+	0.0409
Sphingobacterium_faecium	Prolinoborus_fasciculus	0.0341	+	0.013
Sphingobacterium_faecium	Arcobacter_butzleri	0.0281	+	0.044
Sphingobacterium_faecium	Campylobacter_concisus	0.0493	+	0.009
Sphingobacterium_faecium	Campylobacter_gracilis	0.0284	+	0.026
Sphingobacterium_faecium	Aeromonas_media	0.0527	+	0.006
Sphingobacterium_faecium	Atlantibacter_hermannii	0.0349	+	0.018
Sphingobacterium_faecium	Citrobacter_amalonaticus	0.0405	+	0.021
Sphingobacterium_faecium	Citrobacter_braakii	0.0438	+	0.048
Sphingobacterium_faecium	Citrobacter_farmeri	0.0463	+	0.011
Sphingobacterium_faecium	Cronobacter_sakazakii	0.0619	+	0.005
Sphingobacterium_faecium	Enterobacter_sp_638	0.0511	+	0.009
Sphingobacterium_faecium	Escherichia_albertii	0.044	+	0.007
Sphingobacterium_faecium	Klebsiella_grimontii	0.0269	+	0.0399
Sphingobacterium_faecium	Klebsiella_variicola_CAG_634	0.033	+	0.017
Sphingobacterium_faecium	Kluyvera_ascorbata	0.0347	+	0.023
Sphingobacterium_faecium	Kluyvera_cryocrescens	0.0382	+	0.006
Sphingobacterium_faecium	Kosakonia_cowanii	0.0349	+	0.015
Sphingobacterium_faecium	Kosakonia_sacchari	0.0408	+	0.011
Sphingobacterium_faecium	Pseudocitrobacter_faecalis	0.0373	+	0.012
Sphingobacterium_faecium	Raoultella_planticola	0.0501	+	0.047
Sphingobacterium_faecium	Morganella_morganii	0.1789	+	0.017
Sphingobacterium_faecium	Proteus_mirabilis	0.0504	+	0.045
Sphingobacterium_faecium	Providencia_rettgeri	0.0457	+	0.016
Sphingobacterium_faecium	Serratia_fonticola	0.03	+	0.021
Sphingobacterium_faecium	Serratia_liquefaciens	0.0598	+	0.015
Sphingobacterium_faecium	Yersinia_massiliensis	0.0484	+	0.006
Sphingobacterium_faecium	Aggregatibacter_segnis	0.0471	+	0.008
Sphingobacterium_faecium	Acinetobacter_guillouiae	0.0419	+	0.006
Sphingobacterium_faecium	Acinetobacter_johnsonii	0.2037	+	0.003
Sphingobacterium_faecium	Acinetobacter_parvus	0.0518	+	0.009
Sphingobacterium_faecium	Acinetobacter_proteolyticus	0.0335	+	0.011
Sphingobacterium_faecium	Acinetobacter_radioresistens	0.0479	+	0.007
Sphingobacterium_faecium	Acinetobacter_schindleri	0.0313	+	0.015
Sphingobacterium_faecium	Acinetobacter_ursingii	0.035	+	0.026
Sphingobacterium_faecium	Pseudomonas_delhiensis	0.052	+	0.01
Sphingobacterium_faecium	Pseudomonas_fluorescens_group	0.1828	+	0.002
Sphingobacterium_faecium	Pseudomonas_kunmingensis	0.0257	+	0.0379
Sphingobacterium_faecium	Stenotrophomonas_pavanii	0.0396	+	0.016
Sphingobacterium_faecium	Stenotrophomonas_sp_BIIR7	0.0611	+	0.012
Sphingobacterium_faecium	Pseudomonas_geniculata	0.0415	+	0.009
Sphingobacterium_faecium	Fretibacterium_fastidiosum	0.0402	+	0.007
Sphingobacterium_faecium	Saccharomyces_cerevisiae	0.0445	+	0.008
Sphingobacterium_faecium	Blastocystis_sp_subtype_1	0.0412	+	0.01
Sphingobacterium_mizutaii	Sphingobacterium_multivorum	0.0502	+	0.011
Sphingobacterium_mizutaii	Sphingobacterium_nematocida	0.0555	+	0.009
Sphingobacterium_mizutaii	Bacillus_clausii	0.0436	+	0.016
Sphingobacterium_mizutaii	Bacillus_rhizosphaerae	0.0366	+	0.015
Sphingobacterium_mizutaii	Lysinibacillus_sphaericus	0.0554	+	0.017
Sphingobacterium_mizutaii	Gemella_haemolysans	0.0352	+	0.01
Sphingobacterium_mizutaii	Gemella_sanguinis	0.03	+	0.02
Sphingobacterium_mizutaii	Paenibacillus_amylolyticus	0.0439	+	0.008
Sphingobacterium_mizutaii	Paenibacillus_sp_7884_2	0.0461	+	0.011
Sphingobacterium_mizutaii	Jeotgalicoccus_halotolerans	0.03	+	0.02
Sphingobacterium_mizutaii	Staphylococcus_epidermidis	0.0274	+	0.035
Sphingobacterium_mizutaii	Staphylococcus_equorum	0.0324	+	0.009
Sphingobacterium_mizutaii	Staphylococcus_saprophyticus	0.0393	+	0.011
Sphingobacterium_mizutaii	Enterococcus_gallinarum	0.0334	+	0.02
Sphingobacterium_mizutaii	Enterococcus_mundtii	0.0245	+	0.0309
Sphingobacterium_mizutaii	Lactobacillus_animalis	0.0554	+	0.007
Sphingobacterium_mizutaii	Lactobacillus_delbrueckii	0.0562	+	0.01
Sphingobacterium_mizutaii	Lactobacillus_gastricus	0.03	+	0.017
Sphingobacterium_mizutaii	Lactobacillus_iners	0.0412	+	0.008
Sphingobacterium_mizutaii	Lactobacillus_reuteri	0.0408	+	0.031
Sphingobacterium_mizutaii	Lactobacillus_sakei	0.0303	+	0.023
Sphingobacterium_mizutaii	Lactobacillus_vaginalis	0.0405	+	0.008
Sphingobacterium_mizutaii	Pediococcus_acidilactici	0.0552	+	0.016
Sphingobacterium_mizutaii	Pediococcus_pentosaceus	0.0444	+	0.009
Sphingobacterium_mizutaii	Leuconostoc_carnosum	0.0437	+	0.009
Sphingobacterium_mizutaii	Leuconostoc_gelidum	0.0351	+	0.009
Sphingobacterium_mizutaii	Leuconostoc_lactis	0.0437	+	0.01
Sphingobacterium_mizutaii	Streptococcus_cristatus	0.0321	+	0.014
Sphingobacterium_mizutaii	Streptococcus_lutetiensis	0.0394	+	0.015
Sphingobacterium_mizutaii	Streptococcus_parasanguinis	0.1043	-	0.033
Sphingobacterium_mizutaii	Streptococcus_sp_A12	0.0459	+	0.015
Sphingobacterium_mizutaii	Streptococcus_vestibularis	0.1556	+	0.023
Sphingobacterium_mizutaii	Catabacter_hongkongensis	0.2551	+	0.006
Sphingobacterium_mizutaii	Butyricicoccus_porcorum	0.0278	+	0.0379
Sphingobacterium_mizutaii	Clostridium_butyricum	0.0384	+	0.007
Sphingobacterium_mizutaii	Clostridium_sp_7_2_43FAA	0.0448	+	0.011
Sphingobacterium_mizutaii	Clostridium_sp_CAG_58	0.1063	-	0.028
Sphingobacterium_mizutaii	Clostridium_sp_CAG_590	0.0295	+	0.022
Sphingobacterium_mizutaii	Clostridium_sp_CAG_964	0.0301	+	0.016
Sphingobacterium_mizutaii	Clostridiales_bacterium_CHKCI006	0.0416	+	0.017
Sphingobacterium_mizutaii	Eubacterium_sp_An11	0.0321	+	0.007
Sphingobacterium_mizutaii	Anaerostipes_sp_494a	0.0302	+	0.017
Sphingobacterium_mizutaii	Blautia_obeum	0.1779	-	0.001
Sphingobacterium_mizutaii	Coprococcus_comes	0.1197	-	0.022
Sphingobacterium_mizutaii	Coprococcus_eutactus	0.1366	+	0.031
Sphingobacterium_mizutaii	Clostridium_hylemonae	0.0294	+	0.015
Sphingobacterium_mizutaii	Lachnoclostridium_sp_An14	0.0632	+	0.006
Sphingobacterium_mizutaii	Lachnospiraceae_bacterium_2_1_46FAA	0.0303	+	0.023
Sphingobacterium_mizutaii	Murimonas_intestini	0.0275	+	0.038
Sphingobacterium_mizutaii	Roseburia_intestinalis	0.1087	-	0.026
Sphingobacterium_mizutaii	Oscillibacter_sp_CAG_241	0.1032	-	0.046
Sphingobacterium_mizutaii	Peptococcus_niger	0.0615	-	0.036
Sphingobacterium_mizutaii	Clostridium_hiranonis	0.0368	+	0.011
Sphingobacterium_mizutaii	Anaeromassilibacillus_sp_An172	0.0362	+	0.008
Sphingobacterium_mizutaii	Ruminococcus_champanellensis	0.0254	+	0.046
Sphingobacterium_mizutaii	Ruminococcus_sp_CAG_403	0.0294	+	0.044
Sphingobacterium_mizutaii	Ruminococcus_sp_CAG_579	0.0442	+	0.005
Sphingobacterium_mizutaii	Ruminococcus_sp_CAG_624	0.0246	+	0.0449
Sphingobacterium_mizutaii	Erysipelothrix_larvae	0.0407	+	0.029
Sphingobacterium_mizutaii	Faecalicoccus_pleomorphus	0.0443	+	0.004
Sphingobacterium_mizutaii	Solobacterium_moorei	0.0299	+	0.023
Sphingobacterium_mizutaii	Firmicutes_bacterium_CAG_555	0.0289	+	0.017
Sphingobacterium_mizutaii	Firmicutes_bacterium_CAG_83	0.1204	-	0.017
Sphingobacterium_mizutaii	Allisonella_histaminiformans	0.0282	+	0.036
Sphingobacterium_mizutaii	Megasphaera_sp_MJR8396C	0.0308	+	0.019
Sphingobacterium_mizutaii	Veillonella_rogosae	0.0279	+	0.019
Sphingobacterium_mizutaii	Veillonella_sp_CAG_933	0.0466	+	0.006
Sphingobacterium_mizutaii	Anaerococcus_lactolyticus	0.0343	+	0.012
Sphingobacterium_mizutaii	Anaerococcus_octavius	0.0286	+	0.045
Sphingobacterium_mizutaii	Parvimonas_micra	0.0322	+	0.015
Sphingobacterium_mizutaii	Parvimonas_sp_KA00067	0.0258	+	0.044
Sphingobacterium_mizutaii	Fusobacterium_ulcerans	0.0544	+	0.02
Sphingobacterium_mizutaii	Sneathia_amnii	0.0354	+	0.005
Sphingobacterium_mizutaii	Brevundimonas_diminuta	0.3082	+	0.005
Sphingobacterium_mizutaii	Brevundimonas_vesicularis	0.0275	+	0.0249
Sphingobacterium_mizutaii	Ochrobactrum_anthropi	0.336	+	0.001
Sphingobacterium_mizutaii	Pseudochrobactrum_asaccharolyticum	0.3071	+	0.001
Sphingobacterium_mizutaii	Agrobacterium_tumefaciens	0.0493	+	0.007
Sphingobacterium_mizutaii	Rhizobium_pusense	0.0522	+	0.007
Sphingobacterium_mizutaii	Achromobacter_denitrificans	0.295	+	0.005
Sphingobacterium_mizutaii	Achromobacter_insolitus	0.3911	+	0.001
Sphingobacterium_mizutaii	Achromobacter_marplatensis	0.3432	+	0.002
Sphingobacterium_mizutaii	Achromobacter_ruhlandii	0.279	+	0.002
Sphingobacterium_mizutaii	Achromobacter_xylosoxidans	0.3666	+	0.001
Sphingobacterium_mizutaii	Advenella_kashmirensis	0.0574	+	0.004
Sphingobacterium_mizutaii	Alcaligenes_faecalis	0.3847	+	0.002
Sphingobacterium_mizutaii	Acidovorax_cavernicola	0.0358	+	0.013
Sphingobacterium_mizutaii	Comamonas_aquatica	0.0263	+	0.0379
Sphingobacterium_mizutaii	Comamonas_sp_JNW	0.0649	+	0.004
Sphingobacterium_mizutaii	Comamonas_testosteroni	0.0366	+	0.009
Sphingobacterium_mizutaii	Comamonas_thiooxydans	0.0516	+	0.01
Sphingobacterium_mizutaii	Delftia_acidovorans	0.042	+	0.028
Sphingobacterium_mizutaii	Variovorax_boronicumulans	0.0254	+	0.0359
Sphingobacterium_mizutaii	Variovorax_paradoxus	0.028	+	0.0279
Sphingobacterium_mizutaii	Massilia_timonae	0.0317	+	0.008
Sphingobacterium_mizutaii	Neisseria_flavescens	0.0461	+	0.007
Sphingobacterium_mizutaii	Campylobacter_concisus	0.0483	+	0.013
Sphingobacterium_mizutaii	Campylobacter_gracilis	0.0345	+	0.021
Sphingobacterium_mizutaii	Aeromonas_media	0.0413	+	0.006
Sphingobacterium_mizutaii	Atlantibacter_hermannii	0.0466	+	0.014
Sphingobacterium_mizutaii	Citrobacter_amalonaticus	0.0326	+	0.031
Sphingobacterium_mizutaii	Citrobacter_farmeri	0.0506	+	0.008
Sphingobacterium_mizutaii	Cronobacter_sakazakii	0.0308	+	0.017
Sphingobacterium_mizutaii	Enterobacter_cloacae_complex	0.1824	+	0.02
Sphingobacterium_mizutaii	Enterobacter_sp_638	0.0361	+	0.01
Sphingobacterium_mizutaii	Escherichia_albertii	0.0537	+	0.011
Sphingobacterium_mizutaii	Klebsiella_grimontii	0.029	+	0.0249
Sphingobacterium_mizutaii	Klebsiella_variicola_CAG_634	0.0324	+	0.015
Sphingobacterium_mizutaii	Kluyvera_cryocrescens	0.0477	+	0.013
Sphingobacterium_mizutaii	Kosakonia_sacchari	0.0427	+	0.011
Sphingobacterium_mizutaii	Morganella_morganii	0.2412	+	0.013
Sphingobacterium_mizutaii	Proteus_hauseri	0.0294	+	0.04
Sphingobacterium_mizutaii	Providencia_rettgeri	0.0291	+	0.025
Sphingobacterium_mizutaii	Serratia_fonticola	0.0302	+	0.018
Sphingobacterium_mizutaii	Serratia_liquefaciens	0.0412	+	0.022
Sphingobacterium_mizutaii	Yersinia_massiliensis	0.0541	+	0.011
Sphingobacterium_mizutaii	Aggregatibacter_segnis	0.0392	+	0.008
Sphingobacterium_mizutaii	Acinetobacter_parvus	0.0353	+	0.003
Sphingobacterium_mizutaii	Acinetobacter_proteolyticus	0.0379	+	0.013
Sphingobacterium_mizutaii	Acinetobacter_radioresistens	0.0395	+	0.008
Sphingobacterium_mizutaii	Acinetobacter_schindleri	0.0286	+	0.0319
Sphingobacterium_mizutaii	Acinetobacter_ursingii	0.0359	+	0.024
Sphingobacterium_mizutaii	Pseudomonas_delhiensis	0.0458	+	0.011
Sphingobacterium_mizutaii	Pseudomonas_fluorescens_group	0.042	+	0.014
Sphingobacterium_mizutaii	Pseudomonas_kunmingensis	0.0263	+	0.0389
Sphingobacterium_mizutaii	Pseudomonas_putida_group	0.2134	+	0.018
Sphingobacterium_mizutaii	Stenotrophomonas_acidaminiphila	0.0359	+	0.024
Sphingobacterium_mizutaii	Stenotrophomonas_maltophilia	0.267	+	0.007
Sphingobacterium_mizutaii	Stenotrophomonas_rhizophila	0.2453	+	0.01
Sphingobacterium_mizutaii	Stenotrophomonas_sp_BIIR7	0.0547	+	0.013
Sphingobacterium_mizutaii	Brachyspira_sp_CAG_700	0.0391	+	0.009
Sphingobacterium_mizutaii	Fretibacterium_fastidiosum	0.0335	+	0.009
Sphingobacterium_mizutaii	Candida_dubliniensis	0.0289	+	0.029
Sphingobacterium_mizutaii	Saccharomyces_cerevisiae	0.0456	+	0.008
Sphingobacterium_mizutaii	Blastocystis_sp_subtype_1	0.0306	+	0.013
Sphingobacterium_multivorum	Sphingobacterium_nematocida	0.4065	+	0.001
Sphingobacterium_multivorum	Bacillus_clausii	0.0684	+	0.013
Sphingobacterium_multivorum	Bacillus_rhizosphaerae	0.0474	+	0.011
Sphingobacterium_multivorum	Lysinibacillus_sphaericus	0.071	+	0.014
Sphingobacterium_multivorum	Gemella_haemolysans	0.0686	+	0.006
Sphingobacterium_multivorum	Gemella_sanguinis	0.0462	+	0.008
Sphingobacterium_multivorum	Paenibacillus_amylolyticus	0.3689	+	0.001
Sphingobacterium_multivorum	Paenibacillus_sp_7884_2	0.0599	+	0.005
Sphingobacterium_multivorum	Jeotgalicoccus_halotolerans	0.029	+	0.0279
Sphingobacterium_multivorum	Staphylococcus_aureus	0.0301	+	0.013
Sphingobacterium_multivorum	Staphylococcus_epidermidis	0.0386	+	0.018
Sphingobacterium_multivorum	Staphylococcus_equorum	0.0399	+	0.009
Sphingobacterium_multivorum	Staphylococcus_haemolyticus	0.0245	+	0.0429
Sphingobacterium_multivorum	Staphylococcus_petrasii	0.0325	+	0.019
Sphingobacterium_multivorum	Staphylococcus_saprophyticus	0.0593	+	0.012
Sphingobacterium_multivorum	Facklamia_languida	0.0265	+	0.039
Sphingobacterium_multivorum	Agitococcus_lubricus	0.0469	+	0.008
Sphingobacterium_multivorum	Enterococcus_casseliflavus	0.0297	+	0.047
Sphingobacterium_multivorum	Enterococcus_gallinarum	0.047	+	0.019
Sphingobacterium_multivorum	Enterococcus_mundtii	0.0438	+	0.005
Sphingobacterium_multivorum	Lactobacillus_animalis	0.0447	+	0.007
Sphingobacterium_multivorum	Lactobacillus_crispatus	0.0391	+	0.017
Sphingobacterium_multivorum	Lactobacillus_delbrueckii	0.0733	+	0.01
Sphingobacterium_multivorum	Lactobacillus_gasseri	0.042	+	0.027
Sphingobacterium_multivorum	Lactobacillus_gastricus	0.0496	+	0.007
Sphingobacterium_multivorum	Lactobacillus_iners	0.0511	+	0.005
Sphingobacterium_multivorum	Lactobacillus_paragasseri	0.0284	+	0.045
Sphingobacterium_multivorum	Lactobacillus_plantarum	0.0378	+	0.027
Sphingobacterium_multivorum	Lactobacillus_reuteri	0.0433	+	0.015
Sphingobacterium_multivorum	Lactobacillus_rogosae	0.0946	-	0.029
Sphingobacterium_multivorum	Lactobacillus_sakei	0.0477	+	0.017
Sphingobacterium_multivorum	Lactobacillus_vaginalis	0.0536	+	0.007
Sphingobacterium_multivorum	Pediococcus_acidilactici	0.0665	+	0.016
Sphingobacterium_multivorum	Pediococcus_pentosaceus	0.0519	+	0.006
Sphingobacterium_multivorum	Leuconostoc_carnosum	0.0537	+	0.005
Sphingobacterium_multivorum	Leuconostoc_garlicum	0.0613	+	0.01
Sphingobacterium_multivorum	Leuconostoc_gelidum	0.0326	+	0.022
Sphingobacterium_multivorum	Leuconostoc_lactis	0.045	+	0.008
Sphingobacterium_multivorum	Leuconostoc_mesenteroides	0.0445	+	0.027
Sphingobacterium_multivorum	Streptococcus_cristatus	0.0573	+	0.008
Sphingobacterium_multivorum	Streptococcus_infantis	0.0254	+	0.041
Sphingobacterium_multivorum	Streptococcus_parasanguinis	0.1041	-	0.027
Sphingobacterium_multivorum	Streptococcus_pasteurianus	0.0321	-	0.024
Sphingobacterium_multivorum	Streptococcus_sp_A12	0.0362	+	0.019
Sphingobacterium_multivorum	Streptococcus_viridans	0.0396	+	0.007
Sphingobacterium_multivorum	Catabacter_hongkongensis	0.0428	+	0.017
Sphingobacterium_multivorum	Butyricicoccus_porcorum	0.0478	+	0.012
Sphingobacterium_multivorum	Butyribacterium_methylotrophicum	0.0633	+	0.01
Sphingobacterium_multivorum	Clostridium_butyricum	0.0682	+	0.004
Sphingobacterium_multivorum	Clostridium_paraputrificum	0.0313	+	0.031
Sphingobacterium_multivorum	Clostridium_perfringens	0.0367	+	0.026
Sphingobacterium_multivorum	Clostridium_sp_7_2_43FAA	0.0299	+	0.017
Sphingobacterium_multivorum	Clostridium_sp_CAG_411	0.0409	+	0.033
Sphingobacterium_multivorum	Clostridium_sp_CAG_413	0.0329	+	0.013
Sphingobacterium_multivorum	Clostridium_sp_CAG_590	0.0341	+	0.01
Sphingobacterium_multivorum	Clostridium_sp_D5	0.0557	+	0.018
Sphingobacterium_multivorum	Lactonifactor_longoviformis	0.0439	+	0.007
Sphingobacterium_multivorum	Clostridiales_bacterium_CHKCI006	0.0474	+	0.014
Sphingobacterium_multivorum	Anaerofustis_stercorihominis	0.042	+	0.008
Sphingobacterium_multivorum	Eubacterium_coprostanoligenes	0.0395	+	0.011
Sphingobacterium_multivorum	Eubacterium_hallii	0.186	-	0.006
Sphingobacterium_multivorum	Eubacterium_limosum	0.0378	+	0.044
Sphingobacterium_multivorum	Eubacterium_ramulus	0.1017	-	0.024
Sphingobacterium_multivorum	Eubacterium_sp_An11	0.0569	+	0.006
Sphingobacterium_multivorum	Eubacterium_ventriosum	0.1076	-	0.016
Sphingobacterium_multivorum	Mageeibacillus_indolicus	0.0457	+	0.018
Sphingobacterium_multivorum	Anaerostipes_sp_494a	0.0357	+	0.017
Sphingobacterium_multivorum	Anaerotignum_lactatifermentans	0.098	+	0.041
Sphingobacterium_multivorum	Blautia_sp_An249	0.0307	+	0.025
Sphingobacterium_multivorum	Ruminococcus_torques	0.1367	-	0.009
Sphingobacterium_multivorum	Coprococcus_catus	0.0965	-	0.034
Sphingobacterium_multivorum	Dorea_formicigenerans	0.146	-	0.006
Sphingobacterium_multivorum	Faecalicatena_orotica	0.0406	+	0.011
Sphingobacterium_multivorum	Clostridium_hylemonae	0.0363	+	0.007
Sphingobacterium_multivorum	Lachnoclostridium_sp_An118	0.0299	+	0.022
Sphingobacterium_multivorum	Lachnoclostridium_sp_An14	0.0725	+	0.009
Sphingobacterium_multivorum	Lachnospiraceae_bacterium_2_1_46FAA	0.0688	+	0.016
Sphingobacterium_multivorum	Murimonas_intestini	0.0403	+	0.024
Sphingobacterium_multivorum	Roseburia_hominis	0.1571	-	0.001
Sphingobacterium_multivorum	Oscillibacter_sp_CAG_241	0.1115	-	0.024
Sphingobacterium_multivorum	Peptococcus_niger	0.044	-	0.032
Sphingobacterium_multivorum	Criibacterium_bergeronii	0.0529	+	0.006
Sphingobacterium_multivorum	Clostridium_hiranonis	0.0354	+	0.005
Sphingobacterium_multivorum	Anaeromassilibacillus_sp_An172	0.0584	+	0.007
Sphingobacterium_multivorum	Anaeromassilibacillus_sp_An250	0.1145	-	0.01
Sphingobacterium_multivorum	Gemmiger_sp_An120	0.0465	+	0.005
Sphingobacterium_multivorum	Clostridium_leptum	0.1327	-	0.003
Sphingobacterium_multivorum	Clostridium_methylpentosum	0.0633	+	0.033
Sphingobacterium_multivorum	Eubacterium_siraeum	0.1098	-	0.013
Sphingobacterium_multivorum	Ruminococcaceae_bacterium_D5	0.1072	-	0.023
Sphingobacterium_multivorum	Ruminococcus_champanellensis	0.0297	+	0.037
Sphingobacterium_multivorum	Ruminococcus_sp_CAG_330	0.0415	+	0.015
Sphingobacterium_multivorum	Ruminococcus_sp_CAG_403	0.0273	+	0.04
Sphingobacterium_multivorum	Ruminococcus_sp_CAG_488	0.0303	+	0.026
Sphingobacterium_multivorum	Ruminococcus_sp_CAG_579	0.0347	+	0.015
Sphingobacterium_multivorum	Ruminococcus_sp_CAG_624	0.037	+	0.003
Sphingobacterium_multivorum	Ruthenibacterium_lactatiformans	0.2002	-	0.002
Sphingobacterium_multivorum	Erysipelothrix_larvae	0.0593	+	0.02
Sphingobacterium_multivorum	Faecalicoccus_pleomorphus	0.0442	+	0.01
Sphingobacterium_multivorum	Massiliomicrobiota_timonensis	0.0337	+	0.037
Sphingobacterium_multivorum	Solobacterium_moorei	0.0294	+	0.024
Sphingobacterium_multivorum	Firmicutes_bacterium_CAG_238	0.0348	+	0.045
Sphingobacterium_multivorum	Firmicutes_bacterium_CAG_555	0.0299	+	0.017
Sphingobacterium_multivorum	Allisonella_histaminiformans	0.0291	+	0.047
Sphingobacterium_multivorum	Megasphaera_sp_MJR8396C	0.0517	+	0.006
Sphingobacterium_multivorum	Veillonella_rogosae	0.0583	+	0.015
Sphingobacterium_multivorum	Veillonella_sp_CAG_933	0.0606	+	0.007
Sphingobacterium_multivorum	Veillonella_sp_T11011_6	0.0507	+	0.03
Sphingobacterium_multivorum	Veillonellaceae_bacterium_DNF00626	0.0311	+	0.029
Sphingobacterium_multivorum	Anaerococcus_lactolyticus	0.0345	+	0.012
Sphingobacterium_multivorum	Anaerococcus_octavius	0.0598	+	0.023
Sphingobacterium_multivorum	Anaerococcus_prevotii	0.0375	+	0.008
Sphingobacterium_multivorum	Parvimonas_micra	0.038	+	0.008
Sphingobacterium_multivorum	Fusobacterium_nucleatum	0.0333	+	0.022
Sphingobacterium_multivorum	Fusobacterium_ulcerans	0.0633	+	0.013
Sphingobacterium_multivorum	Fusobacterium_varium	0.0484	+	0.016
Sphingobacterium_multivorum	Sneathia_amnii	0.0585	+	0.009
Sphingobacterium_multivorum	Brevundimonas_diminuta	0.2779	+	0.007
Sphingobacterium_multivorum	Brevundimonas_vesicularis	0.0488	+	0.006
Sphingobacterium_multivorum	Pseudochrobactrum_asaccharolyticum	0.0529	+	0.009
Sphingobacterium_multivorum	Agrobacterium_tumefaciens	0.0487	+	0.004
Sphingobacterium_multivorum	Rhizobium_pusense	0.0685	+	0.005
Sphingobacterium_multivorum	Achromobacter_denitrificans	0.2163	+	0.007
Sphingobacterium_multivorum	Achromobacter_insolitus	0.0543	+	0.004
Sphingobacterium_multivorum	Achromobacter_marplatensis	0.0392	+	0.017
Sphingobacterium_multivorum	Achromobacter_ruhlandii	0.0371	+	0.018
Sphingobacterium_multivorum	Advenella_kashmirensis	0.0697	+	0.007
Sphingobacterium_multivorum	Alcaligenes_faecalis	0.2713	+	0.008
Sphingobacterium_multivorum	Acidovorax_cavernicola	0.0396	+	0.009
Sphingobacterium_multivorum	Comamonas_aquatica	0.0664	+	0.008
Sphingobacterium_multivorum	Comamonas_kerstersii	0.0309	+	0.023
Sphingobacterium_multivorum	Comamonas_sp_JNW	0.3299	+	0.001
Sphingobacterium_multivorum	Comamonas_terrigena	0.0313	+	0.018
Sphingobacterium_multivorum	Comamonas_testosteroni	0.0587	+	0.011
Sphingobacterium_multivorum	Comamonas_thiooxydans	0.0831	+	0.008
Sphingobacterium_multivorum	Delftia_acidovorans	0.2879	+	0.002
Sphingobacterium_multivorum	Delftia_tsuruhatensis	0.1752	+	0.015
Sphingobacterium_multivorum	Variovorax_boronicumulans	0.0406	+	0.009
Sphingobacterium_multivorum	Variovorax_paradoxus	0.0519	+	0.006
Sphingobacterium_multivorum	Massilia_timonae	0.0505	+	0.006
Sphingobacterium_multivorum	Parasutterella_excrementihominis	0.0992	-	0.038
Sphingobacterium_multivorum	Neisseria_flavescens	0.0384	+	0.012
Sphingobacterium_multivorum	Neisseria_subflava	0.043	+	0.006
Sphingobacterium_multivorum	Prolinoborus_fasciculus	0.0552	+	0.01
Sphingobacterium_multivorum	Bilophila_wadsworthia	0.1164	-	0.011
Sphingobacterium_multivorum	Arcobacter_butzleri	0.035	+	0.019
Sphingobacterium_multivorum	Campylobacter_concisus	0.0335	+	0.009
Sphingobacterium_multivorum	Campylobacter_hominis	0.093	-	0.049
Sphingobacterium_multivorum	Aeromonas_caviae	0.0475	+	0.016
Sphingobacterium_multivorum	Aeromonas_media	0.0662	+	0.006
Sphingobacterium_multivorum	Atlantibacter_hermannii	0.3427	+	0.001
Sphingobacterium_multivorum	Citrobacter_amalonaticus	0.044	+	0.023
Sphingobacterium_multivorum	Citrobacter_farmeri	0.0471	+	0.008
Sphingobacterium_multivorum	Citrobacter_koseri	0.2266	+	0.005
Sphingobacterium_multivorum	Citrobacter_portucalensis	0.2423	+	0.004
Sphingobacterium_multivorum	Citrobacter_youngae	0.1716	+	0.008
Sphingobacterium_multivorum	Cronobacter_sakazakii	0.0379	+	0.015
Sphingobacterium_multivorum	Enterobacter_sp_638	0.0731	+	0.011
Sphingobacterium_multivorum	Escherichia_albertii	0.0691	+	0.007
Sphingobacterium_multivorum	Klebsiella_grimontii	0.0457	+	0.006
Sphingobacterium_multivorum	Klebsiella_michiganensis	0.1154	+	0.047
Sphingobacterium_multivorum	Klebsiella_pneumoniae	0.0999	+	0.036
Sphingobacterium_multivorum	Klebsiella_quasipneumoniae	0.0918	+	0.046
Sphingobacterium_multivorum	Klebsiella_variicola	0.1126	+	0.03
Sphingobacterium_multivorum	Klebsiella_variicola_CAG_634	0.059	+	0.006
Sphingobacterium_multivorum	Kluyvera_ascorbata	0.0395	+	0.016
Sphingobacterium_multivorum	Kluyvera_cryocrescens	0.3782	+	0.001
Sphingobacterium_multivorum	Kosakonia_cowanii	0.031	+	0.027
Sphingobacterium_multivorum	Kosakonia_sacchari	0.0434	+	0.005
Sphingobacterium_multivorum	Pseudocitrobacter_faecalis	0.0426	+	0.01
Sphingobacterium_multivorum	Raoultella_ornithinolytica	0.2402	+	0.004
Sphingobacterium_multivorum	Raoultella_planticola	0.0487	+	0.046
Sphingobacterium_multivorum	Hafnia_alvei	0.0302	+	0.023
Sphingobacterium_multivorum	Proteus_hauseri	0.0483	+	0.019
Sphingobacterium_multivorum	Proteus_mirabilis	0.0414	+	0.049
Sphingobacterium_multivorum	Providencia_alcalifaciens	0.0464	+	0.012
Sphingobacterium_multivorum	Providencia_rettgeri	0.0512	+	0.014
Sphingobacterium_multivorum	Serratia_liquefaciens	0.0764	+	0.014
Sphingobacterium_multivorum	Yersinia_massiliensis	0.0877	+	0.007
Sphingobacterium_multivorum	Aggregatibacter_segnis	0.0452	+	0.006
Sphingobacterium_multivorum	Acinetobacter_guillouiae	0.0425	+	0.008
Sphingobacterium_multivorum	Acinetobacter_johnsonii	0.2204	+	0.013
Sphingobacterium_multivorum	Acinetobacter_junii	0.0392	-	0.017
Sphingobacterium_multivorum	Acinetobacter_lwoffii	0.0309	+	0.024
Sphingobacterium_multivorum	Acinetobacter_parvus	0.0397	+	0.009
Sphingobacterium_multivorum	Acinetobacter_proteolyticus	0.0436	+	0.012
Sphingobacterium_multivorum	Acinetobacter_radioresistens	0.0626	+	0.008
Sphingobacterium_multivorum	Acinetobacter_schindleri	0.0418	+	0.011
Sphingobacterium_multivorum	Acinetobacter_ursingii	0.0368	+	0.026
Sphingobacterium_multivorum	Pseudomonas_delhiensis	0.0321	+	0.015
Sphingobacterium_multivorum	Pseudomonas_fluorescens_group	0.0483	+	0.02
Sphingobacterium_multivorum	Pseudomonas_helleri	0.213	+	0.005
Sphingobacterium_multivorum	Pseudomonas_psychrophila	0.0292	+	0.042
Sphingobacterium_multivorum	Pseudomonas_putida_group	0.256	+	0.005
Sphingobacterium_multivorum	Pseudomonas_taetrolens	0.0444	+	0.031
Sphingobacterium_multivorum	Stenotrophomonas_acidaminiphila	0.2411	+	0.007
Sphingobacterium_multivorum	Stenotrophomonas_maltophilia	0.2296	+	0.005
Sphingobacterium_multivorum	Stenotrophomonas_nitritireducens	0.3928	+	0.001
Sphingobacterium_multivorum	Stenotrophomonas_pavanii	0.0556	+	0.009
Sphingobacterium_multivorum	Stenotrophomonas_rhizophila	0.2991	+	0.005
Sphingobacterium_multivorum	Stenotrophomonas_sp_BIIR7	0.275	+	0.001
Sphingobacterium_multivorum	Pseudomonas_geniculata	0.0487	+	0.008
Sphingobacterium_multivorum	Brachyspira_sp_CAG_700	0.0344	+	0.014
Sphingobacterium_multivorum	Fretibacterium_fastidiosum	0.0317	+	0.017
Sphingobacterium_multivorum	Akkermansia_muciniphila	0.1104	-	0.023
Sphingobacterium_multivorum	Candida_dubliniensis	0.0668	+	0.013
Sphingobacterium_multivorum	Saccharomyces_cerevisiae	0.0682	+	0.007
Sphingobacterium_multivorum	Blastocystis_sp_subtype_1	0.0366	+	0.012
Sphingobacterium_nematocida	Bacillus_clausii	0.0562	+	0.018
Sphingobacterium_nematocida	Bacillus_rhizosphaerae	0.0372	+	0.009
Sphingobacterium_nematocida	Lysinibacillus_sphaericus	0.056	+	0.013
Sphingobacterium_nematocida	Gemella_haemolysans	0.0562	+	0.014
Sphingobacterium_nematocida	Gemella_sanguinis	0.035	+	0.009
Sphingobacterium_nematocida	Paenibacillus_amylolyticus	0.4167	+	0.001
Sphingobacterium_nematocida	Paenibacillus_sp_7884_2	0.0634	+	0.008
Sphingobacterium_nematocida	Jeotgalicoccus_halotolerans	0.0407	+	0.005
Sphingobacterium_nematocida	Staphylococcus_aureus	0.0315	+	0.013
Sphingobacterium_nematocida	Staphylococcus_epidermidis	0.0478	+	0.016
Sphingobacterium_nematocida	Staphylococcus_equorum	0.0445	+	0.005
Sphingobacterium_nematocida	Staphylococcus_haemolyticus	0.0339	+	0.011
Sphingobacterium_nematocida	Staphylococcus_petrasii	0.0375	+	0.006
Sphingobacterium_nematocida	Staphylococcus_saprophyticus	0.0493	+	0.005
Sphingobacterium_nematocida	Facklamia_ignava	0.0377	-	0.042
Sphingobacterium_nematocida	Agitococcus_lubricus	0.0516	+	0.013
Sphingobacterium_nematocida	Enterococcus_gallinarum	0.0431	+	0.021
Sphingobacterium_nematocida	Enterococcus_mundtii	0.0401	+	0.007
Sphingobacterium_nematocida	Lactobacillus_animalis	0.0725	+	0.009
Sphingobacterium_nematocida	Lactobacillus_crispatus	0.0497	+	0.016
Sphingobacterium_nematocida	Lactobacillus_delbrueckii	0.062	+	0.01
Sphingobacterium_nematocida	Lactobacillus_gastricus	0.031	+	0.017
Sphingobacterium_nematocida	Lactobacillus_iners	0.0404	+	0.009
Sphingobacterium_nematocida	Lactobacillus_paragasseri	0.0429	+	0.024
Sphingobacterium_nematocida	Lactobacillus_plantarum	0.0339	+	0.028
Sphingobacterium_nematocida	Lactobacillus_sakei	0.0308	+	0.031
Sphingobacterium_nematocida	Lactobacillus_vaginalis	0.0595	+	0.005
Sphingobacterium_nematocida	Pediococcus_acidilactici	0.0662	+	0.017
Sphingobacterium_nematocida	Pediococcus_pentosaceus	0.0533	+	0.012
Sphingobacterium_nematocida	Leuconostoc_carnosum	0.0283	+	0.0259
Sphingobacterium_nematocida	Leuconostoc_garlicum	0.0278	+	0.0309
Sphingobacterium_nematocida	Leuconostoc_gelidum	0.0513	+	0.01
Sphingobacterium_nematocida	Leuconostoc_lactis	0.0451	+	0.008
Sphingobacterium_nematocida	Leuconostoc_mesenteroides	0.0336	+	0.028
Sphingobacterium_nematocida	Streptococcus_cristatus	0.0568	+	0.006
Sphingobacterium_nematocida	Streptococcus_infantis	0.0385	+	0.025
Sphingobacterium_nematocida	Streptococcus_lutetiensis	0.0333	+	0.028
Sphingobacterium_nematocida	Streptococcus_pasteurianus	0.0316	-	0.025
Sphingobacterium_nematocida	Streptococcus_sobrinus	0.043	+	0.012
Sphingobacterium_nematocida	Streptococcus_viridans	0.0419	+	0.009
Sphingobacterium_nematocida	Catabacter_hongkongensis	0.0669	+	0.023
Sphingobacterium_nematocida	Butyricicoccus_porcorum	0.046	+	0.006
Sphingobacterium_nematocida	Butyribacterium_methylotrophicum	0.0634	+	0.009
Sphingobacterium_nematocida	Clostridium_butyricum	0.0608	+	0.006
Sphingobacterium_nematocida	Clostridium_paraputrificum	0.0417	+	0.02
Sphingobacterium_nematocida	Clostridium_perfringens	0.0363	+	0.028
Sphingobacterium_nematocida	Clostridium_sp_7_2_43FAA	0.0445	+	0.008
Sphingobacterium_nematocida	Clostridium_sp_CAG_590	0.039	+	0.008
Sphingobacterium_nematocida	Clostridium_sp_CAG_964	0.0258	+	0.0349
Sphingobacterium_nematocida	Clostridium_sp_D5	0.0618	+	0.015
Sphingobacterium_nematocida	Lactonifactor_longoviformis	0.0399	+	0.011
Sphingobacterium_nematocida	Clostridiales_bacterium_CHKCI006	0.0636	+	0.024
Sphingobacterium_nematocida	Anaerofustis_stercorihominis	0.0329	+	0.017
Sphingobacterium_nematocida	Eubacterium_coprostanoligenes	0.025	+	0.0379
Sphingobacterium_nematocida	Eubacterium_hallii	0.1905	-	0.001
Sphingobacterium_nematocida	Eubacterium_ramulus	0.115	-	0.014
Sphingobacterium_nematocida	Eubacterium_sp_An11	0.0423	+	0.011
Sphingobacterium_nematocida	Eubacterium_ventriosum	0.1145	-	0.035
Sphingobacterium_nematocida	Mageeibacillus_indolicus	0.0348	+	0.019
Sphingobacterium_nematocida	Anaerostipes_sp_494a	0.0519	+	0.009
Sphingobacterium_nematocida	Anaerotignum_lactatifermentans	0.121	+	0.024
Sphingobacterium_nematocida	Blautia_coccoides	0.0671	+	0.041
Sphingobacterium_nematocida	Ruminococcus_torques	0.158	-	0.004
Sphingobacterium_nematocida	Dorea_formicigenerans	0.1302	-	0.015
Sphingobacterium_nematocida	Faecalicatena_orotica	0.0484	+	0.01
Sphingobacterium_nematocida	Clostridium_hylemonae	0.0516	+	0.008
Sphingobacterium_nematocida	Lachnoclostridium_sp_An118	0.0345	+	0.008
Sphingobacterium_nematocida	Lachnoclostridium_sp_An14	0.0612	+	0.006
Sphingobacterium_nematocida	Lachnospiraceae_bacterium_2_1_46FAA	0.0616	+	0.024
Sphingobacterium_nematocida	Murimonas_intestini	0.027	+	0.044
Sphingobacterium_nematocida	Roseburia_hominis	0.1573	-	0.004
Sphingobacterium_nematocida	Oscillibacter_sp_CAG_241	0.1232	-	0.011
Sphingobacterium_nematocida	Peptococcus_niger	0.0527	-	0.044
Sphingobacterium_nematocida	Criibacterium_bergeronii	0.0515	+	0.009
Sphingobacterium_nematocida	Clostridium_hiranonis	0.037	+	0.013
Sphingobacterium_nematocida	Anaeromassilibacillus_sp_An172	0.056	+	0.004
Sphingobacterium_nematocida	Anaeromassilibacillus_sp_An250	0.0988	-	0.046
Sphingobacterium_nematocida	Gemmiger_sp_An120	0.0348	+	0.014
Sphingobacterium_nematocida	Clostridium_leptum	0.1204	-	0.018
Sphingobacterium_nematocida	Clostridium_methylpentosum	0.0507	+	0.031
Sphingobacterium_nematocida	Eubacterium_siraeum	0.123	-	0.009
Sphingobacterium_nematocida	Ruminococcaceae_bacterium_D5	0.111	-	0.034
Sphingobacterium_nematocida	Ruminococcus_champanellensis	0.0341	+	0.022
Sphingobacterium_nematocida	Ruminococcus_sp_CAG_488	0.0371	+	0.018
Sphingobacterium_nematocida	Ruminococcus_sp_CAG_579	0.0577	+	0.008
Sphingobacterium_nematocida	Ruminococcus_sp_CAG_624	0.041	+	0.014
Sphingobacterium_nematocida	Ruthenibacterium_lactatiformans	0.2365	-	0.001
Sphingobacterium_nematocida	Erysipelothrix_larvae	0.0419	+	0.027
Sphingobacterium_nematocida	Faecalicoccus_pleomorphus	0.0412	+	0.01
Sphingobacterium_nematocida	Solobacterium_moorei	0.0427	+	0.014
Sphingobacterium_nematocida	Firmicutes_bacterium_CAG_555	0.0446	+	0.012
Sphingobacterium_nematocida	Dialister_invisus	0.1023	+	0.038
Sphingobacterium_nematocida	Megasphaera_sp_DISK_18	0.0313	+	0.034
Sphingobacterium_nematocida	Megasphaera_sp_MJR8396C	0.0456	+	0.009
Sphingobacterium_nematocida	Veillonella_rogosae	0.0466	+	0.01
Sphingobacterium_nematocida	Veillonella_sp_CAG_933	0.0601	+	0.01
Sphingobacterium_nematocida	Veillonella_sp_T11011_6	0.0351	+	0.038
Sphingobacterium_nematocida	Veillonellaceae_bacterium_DNF00626	0.0289	+	0.034
Sphingobacterium_nematocida	Anaerococcus_hydrogenalis	0.0348	+	0.03
Sphingobacterium_nematocida	Anaerococcus_lactolyticus	0.0317	+	0.013
Sphingobacterium_nematocida	Anaerococcus_octavius	0.0479	+	0.027
Sphingobacterium_nematocida	Parvimonas_micra	0.0354	+	0.015
Sphingobacterium_nematocida	Parvimonas_sp_KA00067	0.0341	+	0.021
Sphingobacterium_nematocida	Fusobacterium_nucleatum	0.0383	+	0.012
Sphingobacterium_nematocida	Fusobacterium_ulcerans	0.0408	+	0.021
Sphingobacterium_nematocida	Fusobacterium_varium	0.0358	+	0.011
Sphingobacterium_nematocida	Sneathia_amnii	0.0715	+	0.01
Sphingobacterium_nematocida	Brevundimonas_diminuta	0.3226	+	0.005
Sphingobacterium_nematocida	Brevundimonas_vesicularis	0.0458	+	0.006
Sphingobacterium_nematocida	Pseudochrobactrum_asaccharolyticum	0.0453	+	0.006
Sphingobacterium_nematocida	Agrobacterium_tumefaciens	0.0351	+	0.016
Sphingobacterium_nematocida	Rhizobium_pusense	0.0525	+	0.014
Sphingobacterium_nematocida	Achromobacter_denitrificans	0.242	+	0.011
Sphingobacterium_nematocida	Achromobacter_insolitus	0.0579	+	0.005
Sphingobacterium_nematocida	Achromobacter_marplatensis	0.0383	+	0.02
Sphingobacterium_nematocida	Achromobacter_ruhlandii	0.0311	+	0.031
Sphingobacterium_nematocida	Advenella_kashmirensis	0.0741	+	0.007
Sphingobacterium_nematocida	Alcaligenes_faecalis	0.2975	+	0.006
Sphingobacterium_nematocida	Acidovorax_cavernicola	0.0345	+	0.01
Sphingobacterium_nematocida	Comamonas_aquatica	0.0523	+	0.007
Sphingobacterium_nematocida	Comamonas_sp_JNW	0.3672	+	0.001
Sphingobacterium_nematocida	Comamonas_testosteroni	0.0493	+	0.012
Sphingobacterium_nematocida	Comamonas_thiooxydans	0.0729	+	0.013
Sphingobacterium_nematocida	Delftia_acidovorans	0.3212	+	0.001
Sphingobacterium_nematocida	Delftia_tsuruhatensis	0.2254	+	0.011
Sphingobacterium_nematocida	Variovorax_boronicumulans	0.0593	+	0.011
Sphingobacterium_nematocida	Variovorax_paradoxus	0.055	+	0.008
Sphingobacterium_nematocida	Massilia_timonae	0.0582	+	0.009
Sphingobacterium_nematocida	Neisseria_flavescens	0.0333	+	0.008
Sphingobacterium_nematocida	Neisseria_subflava	0.0522	+	0.009
Sphingobacterium_nematocida	Prolinoborus_fasciculus	0.0342	+	0.008
Sphingobacterium_nematocida	Bilophila_wadsworthia	0.1179	-	0.024
Sphingobacterium_nematocida	Arcobacter_butzleri	0.0439	+	0.01
Sphingobacterium_nematocida	Campylobacter_concisus	0.0397	+	0.011
Sphingobacterium_nematocida	Aeromonas_caviae	0.0431	+	0.023
Sphingobacterium_nematocida	Aeromonas_media	0.0505	+	0.009
Sphingobacterium_nematocida	Atlantibacter_hermannii	0.3756	+	0.002
Sphingobacterium_nematocida	Citrobacter_farmeri	0.0576	+	0.007
Sphingobacterium_nematocida	Citrobacter_koseri	0.2705	+	0.004
Sphingobacterium_nematocida	Citrobacter_portucalensis	0.2695	+	0.001
Sphingobacterium_nematocida	Citrobacter_youngae	0.1515	+	0.018
Sphingobacterium_nematocida	Cronobacter_sakazakii	0.0415	+	0.011
Sphingobacterium_nematocida	Enterobacter_sp_638	0.0546	+	0.006
Sphingobacterium_nematocida	Escherichia_albertii	0.0612	+	0.006
Sphingobacterium_nematocida	Klebsiella_grimontii	0.0649	+	0.01
Sphingobacterium_nematocida	Klebsiella_michiganensis	0.1318	+	0.046
Sphingobacterium_nematocida	Klebsiella_variicola	0.112	+	0.031
Sphingobacterium_nematocida	Klebsiella_variicola_CAG_634	0.0451	+	0.009
Sphingobacterium_nematocida	Kluyvera_ascorbata	0.0294	+	0.034
Sphingobacterium_nematocida	Kluyvera_cryocrescens	0.4359	+	0.001
Sphingobacterium_nematocida	Kosakonia_cowanii	0.0361	+	0.025
Sphingobacterium_nematocida	Kosakonia_sacchari	0.0476	+	0.004
Sphingobacterium_nematocida	Pseudocitrobacter_faecalis	0.0431	+	0.011
Sphingobacterium_nematocida	Raoultella_ornithinolytica	0.2552	+	0.006
Sphingobacterium_nematocida	Proteus_hauseri	0.0694	+	0.027
Sphingobacterium_nematocida	Providencia_alcalifaciens	0.0351	+	0.009
Sphingobacterium_nematocida	Providencia_rettgeri	0.0461	+	0.016
Sphingobacterium_nematocida	Serratia_liquefaciens	0.0526	+	0.015
Sphingobacterium_nematocida	Yersinia_massiliensis	0.0622	+	0.009
Sphingobacterium_nematocida	Aggregatibacter_segnis	0.045	+	0.007
Sphingobacterium_nematocida	Acinetobacter_guillouiae	0.0513	+	0.007
Sphingobacterium_nematocida	Acinetobacter_johnsonii	0.2314	+	0.003
Sphingobacterium_nematocida	Acinetobacter_lwoffii	0.0317	+	0.025
Sphingobacterium_nematocida	Acinetobacter_parvus	0.0297	+	0.0319
Sphingobacterium_nematocida	Acinetobacter_proteolyticus	0.0552	+	0.01
Sphingobacterium_nematocida	Acinetobacter_radioresistens	0.0601	+	0.005
Sphingobacterium_nematocida	Acinetobacter_schindleri	0.0357	+	0.013
Sphingobacterium_nematocida	Acinetobacter_ursingii	0.0306	+	0.032
Sphingobacterium_nematocida	Pseudomonas_delhiensis	0.052	+	0.009
Sphingobacterium_nematocida	Pseudomonas_fluorescens_group	0.0521	+	0.016
Sphingobacterium_nematocida	Pseudomonas_helleri	0.2307	+	0.009
Sphingobacterium_nematocida	Pseudomonas_psychrophila	0.0273	+	0.045
Sphingobacterium_nematocida	Pseudomonas_putida_group	0.303	+	0.005
Sphingobacterium_nematocida	Pseudomonas_taetrolens	0.0304	+	0.038
Sphingobacterium_nematocida	Stenotrophomonas_acidaminiphila	0.2776	+	0.003
Sphingobacterium_nematocida	Stenotrophomonas_maltophilia	0.2476	+	0.01
Sphingobacterium_nematocida	Stenotrophomonas_nitritireducens	0.4395	+	0.002
Sphingobacterium_nematocida	Stenotrophomonas_pavanii	0.0456	+	0.01
Sphingobacterium_nematocida	Stenotrophomonas_rhizophila	0.3359	+	0.001
Sphingobacterium_nematocida	Stenotrophomonas_sp_BIIR7	0.3235	+	0.001
Sphingobacterium_nematocida	Pseudomonas_geniculata	0.0355	+	0.007
Sphingobacterium_nematocida	Fretibacterium_fastidiosum	0.0527	+	0.006
Sphingobacterium_nematocida	Akkermansia_muciniphila	0.1039	-	0.038
Sphingobacterium_nematocida	Candida_dubliniensis	0.0526	+	0.021
Sphingobacterium_nematocida	Saccharomyces_cerevisiae	0.0831	+	0.011
Sphingobacterium_nematocida	Blastocystis_sp_subtype_1	0.0304	+	0.015
Candidatus_Gastranaerophilales_bacterium	Bacillus_clausii	0.041	+	0.021
Candidatus_Gastranaerophilales_bacterium	Lysinibacillus_sphaericus	0.0308	+	0.031
Candidatus_Gastranaerophilales_bacterium	Paenibacillus_amylolyticus	0.0342	+	0.021
Candidatus_Gastranaerophilales_bacterium	Paenibacillus_sp_7884_2	0.0343	+	0.014
Candidatus_Gastranaerophilales_bacterium	Enterococcus_gallinarum	0.0366	+	0.031
Candidatus_Gastranaerophilales_bacterium	Streptococcus_milleri	0.1589	+	0.025
Candidatus_Gastranaerophilales_bacterium	Streptococcus_mitis	0.1818	+	0.019
Candidatus_Gastranaerophilales_bacterium	Streptococcus_parasanguinis	0.1166	-	0.038
Candidatus_Gastranaerophilales_bacterium	Streptococcus_pasteurianus	0.034	-	0.044
Candidatus_Gastranaerophilales_bacterium	Streptococcus_salivarius	0.1647	-	0.006
Candidatus_Gastranaerophilales_bacterium	Butyricicoccus_pullicaecorum	0.1433	+	0.035
Candidatus_Gastranaerophilales_bacterium	Clostridium_sp_CAG_964	0.3237	+	0.003
Candidatus_Gastranaerophilales_bacterium	Dorea_sp_CAG_317	0.1171	+	0.038
Candidatus_Gastranaerophilales_bacterium	Clostridium_hylemonae	0.0445	+	0.014
Candidatus_Gastranaerophilales_bacterium	Lachnoclostridium_sp_An131	0.1484	+	0.021
Candidatus_Gastranaerophilales_bacterium	Lachnoclostridium_sp_An14	0.0437	+	0.013
Candidatus_Gastranaerophilales_bacterium	Roseburia_sp_CAG_182	0.1404	+	0.041
Candidatus_Gastranaerophilales_bacterium	Anaerotruncus_sp_CAG_528	0.1527	+	0.039
Candidatus_Gastranaerophilales_bacterium	Harryflintia_acetispora	0.1314	+	0.03
Candidatus_Gastranaerophilales_bacterium	Faecalitalea_cylindroides	0.2772	+	0.003
Candidatus_Gastranaerophilales_bacterium	Firmicutes_bacterium_CAG_424	0.154	+	0.015
Candidatus_Gastranaerophilales_bacterium	Firmicutes_bacterium_CAG_95	0.2744	+	0.001
Candidatus_Gastranaerophilales_bacterium	Parvimonas_micra	0.0259	+	0.049
Candidatus_Gastranaerophilales_bacterium	Victivallis_vadensis	0.1406	+	0.037
Candidatus_Gastranaerophilales_bacterium	Advenella_kashmirensis	0.0366	+	0.03
Candidatus_Gastranaerophilales_bacterium	Citrobacter_farmeri	0.0363	+	0.02
Candidatus_Gastranaerophilales_bacterium	Cronobacter_sakazakii	0.0361	+	0.02
Candidatus_Gastranaerophilales_bacterium	Kosakonia_sacchari	0.0341	+	0.019
Candidatus_Gastranaerophilales_bacterium	Acinetobacter_schindleri	0.0364	+	0.011
Candidatus_Gastranaerophilales_bacterium	Pseudomonas_lundensis	0.1622	+	0.038
Candidatus_Gastranaerophilales_bacterium	Cloacibacillus_evryensis	0.2487	+	0.003
Bacillus_clausii	Bacillus_rhizosphaerae	0.1905	+	0.001
Bacillus_clausii	Lysinibacillus_sphaericus	0.0574	+	0.017
Bacillus_clausii	Gemella_haemolysans	0.0606	+	0.017
Bacillus_clausii	Gemella_sanguinis	0.0644	+	0.01
Bacillus_clausii	Paenibacillus_amylolyticus	0.0564	+	0.023
Bacillus_clausii	Paenibacillus_sp_7884_2	0.0667	+	0.013
Bacillus_clausii	Jeotgalicoccus_halotolerans	0.0443	+	0.014
Bacillus_clausii	Staphylococcus_aureus	0.0294	+	0.032
Bacillus_clausii	Staphylococcus_epidermidis	0.0469	+	0.024
Bacillus_clausii	Staphylococcus_equorum	0.0708	+	0.018
Bacillus_clausii	Staphylococcus_haemolyticus	0.0427	+	0.017
Bacillus_clausii	Staphylococcus_petrasii	0.0416	+	0.021
Bacillus_clausii	Staphylococcus_saprophyticus	0.0574	+	0.013
Bacillus_clausii	Agitococcus_lubricus	0.0433	+	0.013
Bacillus_clausii	Enterococcus_casseliflavus	0.1605	+	0.035
Bacillus_clausii	Enterococcus_gallinarum	0.0615	+	0.039
Bacillus_clausii	Enterococcus_mundtii	0.2465	+	0.003
Bacillus_clausii	Lactobacillus_animalis	0.0574	+	0.014
Bacillus_clausii	Lactobacillus_crispatus	0.0477	+	0.031
Bacillus_clausii	Lactobacillus_delbrueckii	0.0661	+	0.021
Bacillus_clausii	Lactobacillus_gasseri	0.0424	+	0.04
Bacillus_clausii	Lactobacillus_gastricus	0.0527	+	0.015
Bacillus_clausii	Lactobacillus_iners	0.0561	+	0.02
Bacillus_clausii	Lactobacillus_paragasseri	0.0497	+	0.039
Bacillus_clausii	Lactobacillus_reuteri	0.0371	+	0.047
Bacillus_clausii	Lactobacillus_vaginalis	0.0691	+	0.013
Bacillus_clausii	Pediococcus_acidilactici	0.0433	+	0.036
Bacillus_clausii	Pediococcus_pentosaceus	0.0978	+	0.011
Bacillus_clausii	Leuconostoc_carnosum	0.0421	+	0.021
Bacillus_clausii	Leuconostoc_garlicum	0.0531	+	0.012
Bacillus_clausii	Leuconostoc_gelidum	0.0728	+	0.016
Bacillus_clausii	Leuconostoc_lactis	0.0603	+	0.016
Bacillus_clausii	Leuconostoc_mesenteroides	0.0357	+	0.03
Bacillus_clausii	Streptococcus_cristatus	0.0798	+	0.023
Bacillus_clausii	Streptococcus_lutetiensis	0.051	+	0.035
Bacillus_clausii	Streptococcus_parasanguinis	0.1187	-	0.022
Bacillus_clausii	Streptococcus_sobrinus	0.0358	+	0.039
Bacillus_clausii	Streptococcus_sp_A12	0.0453	+	0.036
Bacillus_clausii	Streptococcus_viridans	0.0469	+	0.021
Bacillus_clausii	Catabacter_hongkongensis	0.0462	+	0.04
Bacillus_clausii	Butyricicoccus_porcorum	0.0633	+	0.019
Bacillus_clausii	Butyricicoccus_pullicaecorum	0.2393	+	0.002
Bacillus_clausii	Butyribacterium_methylotrophicum	0.0656	+	0.02
Bacillus_clausii	Clostridium_butyricum	0.0683	+	0.013
Bacillus_clausii	Clostridium_paraputrificum	0.0477	+	0.045
Bacillus_clausii	Clostridium_sp_7_2_43FAA	0.054	+	0.016
Bacillus_clausii	Clostridium_sp_CAG_413	0.0546	+	0.014
Bacillus_clausii	Clostridium_sp_CAG_590	0.0399	+	0.013
Bacillus_clausii	Clostridium_sp_CAG_964	0.0493	+	0.012
Bacillus_clausii	Clostridium_sp_D5	0.0788	+	0.034
Bacillus_clausii	Lactonifactor_longoviformis	0.0621	+	0.019
Bacillus_clausii	Clostridiales_bacterium_CHKCI006	0.051	+	0.037
Bacillus_clausii	Intestinimonas_butyriciproducens	0.1052	-	0.044
Bacillus_clausii	Lawsonibacter_asaccharolyticus	0.1521	-	0.013
Bacillus_clausii	Anaerofustis_stercorihominis	0.0767	+	0.021
Bacillus_clausii	Eubacterium_sp_An11	0.0562	+	0.012
Bacillus_clausii	Anaerostipes_hadrus	0.1494	-	0.013
Bacillus_clausii	Anaerostipes_sp_494a	0.0618	+	0.018
Bacillus_clausii	Blautia_sp_An249	0.0276	+	0.049
Bacillus_clausii	Faecalicatena_orotica	0.0607	+	0.023
Bacillus_clausii	Clostridium_hylemonae	0.067	+	0.015
Bacillus_clausii	Lachnoclostridium_sp_An118	0.0573	+	0.02
Bacillus_clausii	Lachnoclostridium_sp_An14	0.0585	+	0.023
Bacillus_clausii	Eubacterium_rectale	0.1127	-	0.041
Bacillus_clausii	Lachnospiraceae_bacterium_2_1_46FAA	0.0653	+	0.035
Bacillus_clausii	Roseburia_hominis	0.1146	-	0.028
Bacillus_clausii	Roseburia_inulinivorans	0.1095	-	0.042
Bacillus_clausii	Roseburia_sp_CAG_182	0.1231	+	0.049
Bacillus_clausii	Criibacterium_bergeronii	0.05	+	0.021
Bacillus_clausii	Clostridium_hiranonis	0.063	+	0.017
Bacillus_clausii	Agathobaculum_butyriciproducens	0.1005	-	0.044
Bacillus_clausii	Anaeromassilibacillus_sp_An172	0.0764	+	0.02
Bacillus_clausii	Gemmiger_sp_An120	0.0524	+	0.022
Bacillus_clausii	Ruminococcus_bicirculans	0.1407	-	0.007
Bacillus_clausii	Ruminococcus_bromii	0.1398	-	0.004
Bacillus_clausii	Ruminococcus_champanellensis	0.0421	+	0.037
Bacillus_clausii	Ruminococcus_sp_CAG_330	0.0422	+	0.03
Bacillus_clausii	Ruminococcus_sp_CAG_488	0.0514	+	0.04
Bacillus_clausii	Ruminococcus_sp_CAG_579	0.0735	+	0.02
Bacillus_clausii	Ruminococcus_sp_CAG_624	0.0321	+	0.022
Bacillus_clausii	Ruthenibacterium_lactatiformans	0.195	-	0.007
Bacillus_clausii	Erysipelothrix_larvae	0.0614	+	0.045
Bacillus_clausii	Faecalicoccus_pleomorphus	0.0615	+	0.012
Bacillus_clausii	Solobacterium_moorei	0.0311	+	0.035
Bacillus_clausii	Firmicutes_bacterium_CAG_145	0.1011	-	0.04
Bacillus_clausii	Firmicutes_bacterium_CAG_555	0.0749	+	0.018
Bacillus_clausii	Firmicutes_bacterium_CAG_646	0.1511	+	0.029
Bacillus_clausii	Megamonas_funiformis_CAG_377	0.0362	+	0.044
Bacillus_clausii	Megasphaera_sp_DISK_18	0.0331	+	0.041
Bacillus_clausii	Megasphaera_sp_MJR8396C	0.0646	+	0.015
Bacillus_clausii	Veillonella_rogosae	0.0551	+	0.012
Bacillus_clausii	Veillonella_sp_CAG_933	0.0626	+	0.013
Bacillus_clausii	Veillonella_sp_T11011_6	0.0591	+	0.048
Bacillus_clausii	Veillonellaceae_bacterium_DNF00626	0.0293	+	0.048
Bacillus_clausii	Anaerococcus_lactolyticus	0.0348	+	0.015
Bacillus_clausii	Anaerococcus_octavius	0.0427	+	0.045
Bacillus_clausii	Anaerococcus_prevotii	0.0316	+	0.025
Bacillus_clausii	Parvimonas_micra	0.0432	+	0.014
Bacillus_clausii	Fusobacterium_nucleatum	0.052	+	0.03
Bacillus_clausii	Fusobacterium_ulcerans	0.0688	+	0.048
Bacillus_clausii	Fusobacterium_varium	0.0328	+	0.041
Bacillus_clausii	Sneathia_amnii	0.0498	+	0.017
Bacillus_clausii	Brevundimonas_vesicularis	0.05	+	0.018
Bacillus_clausii	Ochrobactrum_anthropi	0.0392	+	0.029
Bacillus_clausii	Pseudochrobactrum_asaccharolyticum	0.0449	+	0.008
Bacillus_clausii	Agrobacterium_tumefaciens	0.0413	+	0.019
Bacillus_clausii	Rhizobium_pusense	0.0597	+	0.019
Bacillus_clausii	Achromobacter_denitrificans	0.1457	+	0.035
Bacillus_clausii	Achromobacter_insolitus	0.0271	+	0.038
Bacillus_clausii	Achromobacter_marplatensis	0.0333	+	0.039
Bacillus_clausii	Achromobacter_ruhlandii	0.0397	+	0.031
Bacillus_clausii	Advenella_kashmirensis	0.0738	+	0.012
Bacillus_clausii	Acidovorax_cavernicola	0.0537	+	0.011
Bacillus_clausii	Comamonas_aquatica	0.0639	+	0.013
Bacillus_clausii	Comamonas_kerstersii	0.2678	+	0.01
Bacillus_clausii	Comamonas_sp_JNW	0.0732	+	0.013
Bacillus_clausii	Comamonas_terrigena	0.048	+	0.032
Bacillus_clausii	Comamonas_testosteroni	0.0561	+	0.021
Bacillus_clausii	Comamonas_thiooxydans	0.0704	+	0.014
Bacillus_clausii	Variovorax_boronicumulans	0.0516	+	0.012
Bacillus_clausii	Variovorax_paradoxus	0.0423	+	0.017
Bacillus_clausii	Massilia_timonae	0.0699	+	0.012
Bacillus_clausii	Neisseria_flavescens	0.0416	+	0.015
Bacillus_clausii	Neisseria_subflava	0.0593	+	0.01
Bacillus_clausii	Prolinoborus_fasciculus	0.0378	+	0.016
Bacillus_clausii	Arcobacter_butzleri	0.0342	+	0.038
Bacillus_clausii	Campylobacter_concisus	0.0669	+	0.016
Bacillus_clausii	Campylobacter_gracilis	0.0571	+	0.034
Bacillus_clausii	Aeromonas_caviae	0.0539	+	0.036
Bacillus_clausii	Aeromonas_media	0.0562	+	0.012
Bacillus_clausii	Atlantibacter_hermannii	0.0525	+	0.028
Bacillus_clausii	Citrobacter_braakii	0.2074	+	0.006
Bacillus_clausii	Citrobacter_farmeri	0.0768	+	0.017
Bacillus_clausii	Citrobacter_koseri	0.1403	+	0.032
Bacillus_clausii	Citrobacter_pasteurii	0.2158	+	0.012
Bacillus_clausii	Citrobacter_werkmanii	0.1831	+	0.009
Bacillus_clausii	Citrobacter_youngae	0.101	+	0.043
Bacillus_clausii	Cronobacter_sakazakii	0.2387	+	0.003
Bacillus_clausii	Enterobacter_sp_638	0.0625	+	0.022
Bacillus_clausii	Escherichia_albertii	0.0778	+	0.015
Bacillus_clausii	Klebsiella_grimontii	0.0595	+	0.011
Bacillus_clausii	Klebsiella_pneumoniae	0.146	+	0.008
Bacillus_clausii	Klebsiella_quasipneumoniae	0.1417	+	0.016
Bacillus_clausii	Klebsiella_variicola	0.1537	+	0.008
Bacillus_clausii	Klebsiella_variicola_CAG_634	0.0517	+	0.012
Bacillus_clausii	Kluyvera_ascorbata	0.0371	+	0.04
Bacillus_clausii	Kluyvera_cryocrescens	0.0483	+	0.026
Bacillus_clausii	Kosakonia_cowanii	0.1995	+	0.01
Bacillus_clausii	Kosakonia_sacchari	0.0703	+	0.011
Bacillus_clausii	Leclercia_adecarboxylata	0.0376	+	0.03
Bacillus_clausii	Pseudocitrobacter_faecalis	0.071	+	0.024
Bacillus_clausii	Raoultella_planticola	0.1969	+	0.009
Bacillus_clausii	Providencia_alcalifaciens	0.048	+	0.022
Bacillus_clausii	Providencia_rettgeri	0.0672	+	0.032
Bacillus_clausii	Serratia_fonticola	0.0556	+	0.014
Bacillus_clausii	Serratia_liquefaciens	0.0818	+	0.03
Bacillus_clausii	Yersinia_massiliensis	0.3774	+	0.001
Bacillus_clausii	Aggregatibacter_segnis	0.0562	+	0.013
Bacillus_clausii	Acinetobacter_guillouiae	0.0413	+	0.02
Bacillus_clausii	Acinetobacter_lwoffii	0.0313	+	0.043
Bacillus_clausii	Acinetobacter_parvus	0.0543	+	0.016
Bacillus_clausii	Acinetobacter_proteolyticus	0.0569	+	0.021
Bacillus_clausii	Acinetobacter_radioresistens	0.0819	+	0.01
Bacillus_clausii	Acinetobacter_schindleri	0.0424	+	0.02
Bacillus_clausii	Pseudomonas_delhiensis	0.0613	+	0.013
Bacillus_clausii	Pseudomonas_fluorescens_group	0.045	+	0.03
Bacillus_clausii	Pseudomonas_fragi	0.1835	+	0.008
Bacillus_clausii	Pseudomonas_kunmingensis	0.0451	+	0.027
Bacillus_clausii	Pseudomonas_lundensis	0.2386	+	0.004
Bacillus_clausii	Stenotrophomonas_acidaminiphila	0.0416	+	0.03
Bacillus_clausii	Stenotrophomonas_maltophilia	0.1136	+	0.047
Bacillus_clausii	Stenotrophomonas_nitritireducens	0.0446	+	0.036
Bacillus_clausii	Stenotrophomonas_pavanii	0.055	+	0.016
Bacillus_clausii	Stenotrophomonas_sp_BIIR7	0.0682	+	0.019
Bacillus_clausii	Pseudomonas_geniculata	0.2231	+	0.002
Bacillus_clausii	Brachyspira_sp_CAG_700	0.0343	+	0.03
Bacillus_clausii	Cloacibacillus_porcorum	0.2008	+	0.009
Bacillus_clausii	Fretibacterium_fastidiosum	0.0571	+	0.017
Bacillus_clausii	Akkermansia_muciniphila	0.1263	-	0.019
Bacillus_clausii	Candida_dubliniensis	0.066	+	0.026
Bacillus_clausii	Saccharomyces_cerevisiae	0.0783	+	0.017
Bacillus_clausii	Blastocystis_sp_subtype_1	0.0643	+	0.025
Bacillus_rhizosphaerae	Lysinibacillus_sphaericus	0.0487	+	0.007
Bacillus_rhizosphaerae	Gemella_haemolysans	0.041	+	0.016
Bacillus_rhizosphaerae	Gemella_sanguinis	0.0394	+	0.009
Bacillus_rhizosphaerae	Paenibacillus_amylolyticus	0.0569	+	0.007
Bacillus_rhizosphaerae	Paenibacillus_sp_7884_2	0.0608	+	0.008
Bacillus_rhizosphaerae	Jeotgalicoccus_halotolerans	0.0556	+	0.01
Bacillus_rhizosphaerae	Staphylococcus_epidermidis	0.0468	+	0.016
Bacillus_rhizosphaerae	Staphylococcus_equorum	0.0433	+	0.014
Bacillus_rhizosphaerae	Staphylococcus_haemolyticus	0.0285	+	0.0249
Bacillus_rhizosphaerae	Staphylococcus_saprophyticus	0.0391	+	0.011
Bacillus_rhizosphaerae	Facklamia_ignava	0.0404	-	0.034
Bacillus_rhizosphaerae	Facklamia_languida	0.0333	+	0.014
Bacillus_rhizosphaerae	Agitococcus_lubricus	0.0635	+	0.008
Bacillus_rhizosphaerae	Enterococcus_avium	0.0551	+	0.049
Bacillus_rhizosphaerae	Enterococcus_casseliflavus	0.1199	+	0.016
Bacillus_rhizosphaerae	Enterococcus_gallinarum	0.0419	+	0.018
Bacillus_rhizosphaerae	Enterococcus_mundtii	0.193	+	0.001
Bacillus_rhizosphaerae	Lactobacillus_animalis	0.0585	+	0.006
Bacillus_rhizosphaerae	Lactobacillus_crispatus	0.0374	+	0.024
Bacillus_rhizosphaerae	Lactobacillus_delbrueckii	0.0669	+	0.009
Bacillus_rhizosphaerae	Lactobacillus_gasseri	0.0323	+	0.043
Bacillus_rhizosphaerae	Lactobacillus_gastricus	0.0342	+	0.013
Bacillus_rhizosphaerae	Lactobacillus_iners	0.0447	+	0.006
Bacillus_rhizosphaerae	Lactobacillus_paragasseri	0.0429	+	0.024
Bacillus_rhizosphaerae	Lactobacillus_plantarum	0.0341	+	0.032
Bacillus_rhizosphaerae	Lactobacillus_rogosae	0.1037	-	0.006
Bacillus_rhizosphaerae	Lactobacillus_sakei	0.0276	+	0.033
Bacillus_rhizosphaerae	Lactobacillus_vaginalis	0.0406	+	0.01
Bacillus_rhizosphaerae	Pediococcus_acidilactici	0.064	+	0.017
Bacillus_rhizosphaerae	Pediococcus_pentosaceus	0.0525	+	0.007
Bacillus_rhizosphaerae	Leuconostoc_carnosum	0.0234	+	0.0489
Bacillus_rhizosphaerae	Leuconostoc_garlicum	0.0428	+	0.011
Bacillus_rhizosphaerae	Leuconostoc_gelidum	0.0524	+	0.01
Bacillus_rhizosphaerae	Leuconostoc_lactis	0.0381	+	0.018
Bacillus_rhizosphaerae	Leuconostoc_mesenteroides	0.028	+	0.032
Bacillus_rhizosphaerae	Streptococcus_cristatus	0.0554	+	0.007
Bacillus_rhizosphaerae	Streptococcus_lutetiensis	0.027	+	0.047
Bacillus_rhizosphaerae	Streptococcus_milleri	0.0363	+	0.035
Bacillus_rhizosphaerae	Streptococcus_parasanguinis	0.0766	-	0.026
Bacillus_rhizosphaerae	Streptococcus_pasteurianus	0.0332	-	0.025
Bacillus_rhizosphaerae	Streptococcus_sobrinus	0.0381	+	0.014
Bacillus_rhizosphaerae	Streptococcus_sp_A12	0.0464	+	0.012
Bacillus_rhizosphaerae	Catabacter_hongkongensis	0.041	+	0.022
Bacillus_rhizosphaerae	Butyricicoccus_porcorum	0.0574	+	0.007
Bacillus_rhizosphaerae	Butyribacterium_methylotrophicum	0.0602	+	0.009
Bacillus_rhizosphaerae	Clostridium_butyricum	0.0602	+	0.008
Bacillus_rhizosphaerae	Clostridium_paraputrificum	0.0623	+	0.017
Bacillus_rhizosphaerae	Clostridium_sp_7_2_43FAA	0.0554	+	0.009
Bacillus_rhizosphaerae	Clostridium_sp_CAG_411	0.0391	+	0.043
Bacillus_rhizosphaerae	Clostridium_sp_CAG_413	0.0346	+	0.018
Bacillus_rhizosphaerae	Clostridium_sp_CAG_590	0.0402	+	0.009
Bacillus_rhizosphaerae	Clostridium_sp_CAG_964	0.033	+	0.01
Bacillus_rhizosphaerae	Clostridium_sp_D5	0.055	+	0.012
Bacillus_rhizosphaerae	Lactonifactor_longoviformis	0.0502	+	0.006
Bacillus_rhizosphaerae	Clostridiales_bacterium_CHKCI006	0.0677	+	0.014
Bacillus_rhizosphaerae	Lawsonibacter_asaccharolyticus	0.0827	-	0.035
Bacillus_rhizosphaerae	Anaerofustis_stercorihominis	0.052	+	0.005
Bacillus_rhizosphaerae	Eubacterium_callanderi	0.0322	+	0.048
Bacillus_rhizosphaerae	Eubacterium_sp_An11	0.0414	+	0.011
Bacillus_rhizosphaerae	Eubacterium_ventriosum	0.0754	-	0.022
Bacillus_rhizosphaerae	Mageeibacillus_indolicus	0.0395	+	0.017
Bacillus_rhizosphaerae	Anaerostipes_hadrus	0.0776	-	0.039
Bacillus_rhizosphaerae	Anaerostipes_sp_494a	0.036	+	0.01
Bacillus_rhizosphaerae	Blautia_obeum	0.0681	-	0.03
Bacillus_rhizosphaerae	Ruminococcus_torques	0.0704	-	0.036
Bacillus_rhizosphaerae	Coprococcus_eutactus	0.0926	+	0.027
Bacillus_rhizosphaerae	Dorea_longicatena	0.0622	-	0.049
Bacillus_rhizosphaerae	Faecalicatena_orotica	0.0495	+	0.01
Bacillus_rhizosphaerae	Clostridium_hylemonae	0.0379	+	0.013
Bacillus_rhizosphaerae	Lachnoclostridium_sp_An118	0.0364	+	0.007
Bacillus_rhizosphaerae	Lachnoclostridium_sp_An14	0.0521	+	0.011
Bacillus_rhizosphaerae	Lachnospiraceae_bacterium_2_1_46FAA	0.0857	+	0.023
Bacillus_rhizosphaerae	Murimonas_intestini	0.0596	+	0.017
Bacillus_rhizosphaerae	Roseburia_hominis	0.0746	-	0.023
Bacillus_rhizosphaerae	Roseburia_intestinalis	0.0898	-	0.008
Bacillus_rhizosphaerae	Roseburia_sp_CAG_182	0.0927	+	0.028
Bacillus_rhizosphaerae	Peptococcus_niger	0.0498	-	0.047
Bacillus_rhizosphaerae	Criibacterium_bergeronii	0.0314	+	0.02
Bacillus_rhizosphaerae	Agathobaculum_butyriciproducens	0.0769	-	0.023
Bacillus_rhizosphaerae	Anaeromassilibacillus_sp_An172	0.0497	+	0.009
Bacillus_rhizosphaerae	Faecalibacterium_prausnitzii	0.0867	-	0.026
Bacillus_rhizosphaerae	Gemmiger_formicilis	0.065	-	0.044
Bacillus_rhizosphaerae	Clostridium_leptum	0.0632	-	0.045
Bacillus_rhizosphaerae	Clostridium_methylpentosum	0.0602	+	0.037
Bacillus_rhizosphaerae	Ruminococcus_bicirculans	0.0939	-	0.007
Bacillus_rhizosphaerae	Ruminococcus_bromii	0.1001	-	0.003
Bacillus_rhizosphaerae	Ruminococcus_lactaris	0.0743	-	0.026
Bacillus_rhizosphaerae	Ruminococcus_sp_CAG_330	0.0385	+	0.021
Bacillus_rhizosphaerae	Ruminococcus_sp_CAG_403	0.0331	+	0.039
Bacillus_rhizosphaerae	Ruminococcus_sp_CAG_488	0.0374	+	0.017
Bacillus_rhizosphaerae	Ruminococcus_sp_CAG_579	0.0495	+	0.011
Bacillus_rhizosphaerae	Erysipelatoclostridium_ramosum	0.0751	+	0.028
Bacillus_rhizosphaerae	Erysipelothrix_larvae	0.0315	+	0.044
Bacillus_rhizosphaerae	Faecalicoccus_pleomorphus	0.0443	+	0.007
Bacillus_rhizosphaerae	Holdemania_filiformis	0.0708	-	0.033
Bacillus_rhizosphaerae	Massiliomicrobiota_timonensis	0.0268	+	0.044
Bacillus_rhizosphaerae	Firmicutes_bacterium_CAG_145	0.0734	-	0.025
Bacillus_rhizosphaerae	Firmicutes_bacterium_CAG_646	0.064	+	0.047
Bacillus_rhizosphaerae	Firmicutes_bacterium_CAG_94	0.0631	-	0.046
Bacillus_rhizosphaerae	Allisonella_histaminiformans	0.034	+	0.025
Bacillus_rhizosphaerae	Dialister_sp_CAG_357	0.0763	+	0.039
Bacillus_rhizosphaerae	Megasphaera_sp_DISK_18	0.0309	+	0.026
Bacillus_rhizosphaerae	Megasphaera_sp_MJR8396C	0.0428	+	0.012
Bacillus_rhizosphaerae	Veillonella_rogosae	0.0588	+	0.009
Bacillus_rhizosphaerae	Veillonella_sp_CAG_933	0.0789	+	0.007
Bacillus_rhizosphaerae	Veillonella_sp_T11011_6	0.0622	+	0.034
Bacillus_rhizosphaerae	Anaerococcus_lactolyticus	0.03	+	0.017
Bacillus_rhizosphaerae	Anaerococcus_octavius	0.0418	+	0.021
Bacillus_rhizosphaerae	Anaerococcus_prevotii	0.0273	+	0.0269
Bacillus_rhizosphaerae	Anaerococcus_vaginalis	0.0746	-	0.039
Bacillus_rhizosphaerae	Parvimonas_micra	0.0427	+	0.008
Bacillus_rhizosphaerae	Parvimonas_sp_KA00067	0.0421	+	0.02
Bacillus_rhizosphaerae	Peptoniphilus_lacrimalis	0.0783	-	0.037
Bacillus_rhizosphaerae	Peptoniphilus_sp_HMSC062D09	0.0803	-	0.028
Bacillus_rhizosphaerae	Bacteroides_coagulans	0.0779	-	0.026
Bacillus_rhizosphaerae	Fusobacterium_nucleatum	0.0285	+	0.0499
Bacillus_rhizosphaerae	Fusobacterium_ulcerans	0.0609	+	0.016
Bacillus_rhizosphaerae	Fusobacterium_varium	0.0256	+	0.044
Bacillus_rhizosphaerae	Sneathia_amnii	0.0595	+	0.01
Bacillus_rhizosphaerae	Victivallis_vadensis	0.0985	+	0.027
Bacillus_rhizosphaerae	Brevundimonas_vesicularis	0.0503	+	0.009
Bacillus_rhizosphaerae	Pseudochrobactrum_asaccharolyticum	0.0501	+	0.009
Bacillus_rhizosphaerae	Agrobacterium_tumefaciens	0.0496	+	0.01
Bacillus_rhizosphaerae	Rhizobium_pusense	0.0435	+	0.011
Bacillus_rhizosphaerae	Achromobacter_denitrificans	0.105	+	0.032
Bacillus_rhizosphaerae	Achromobacter_insolitus	0.0495	+	0.008
Bacillus_rhizosphaerae	Advenella_kashmirensis	0.0625	+	0.009
Bacillus_rhizosphaerae	Alcaligenes_faecalis	0.0299	+	0.045
Bacillus_rhizosphaerae	Acidovorax_cavernicola	0.0569	+	0.012
Bacillus_rhizosphaerae	Comamonas_aquatica	0.0665	+	0.008
Bacillus_rhizosphaerae	Comamonas_kerstersii	0.221	+	0.006
Bacillus_rhizosphaerae	Comamonas_sp_JNW	0.0269	+	0.0309
Bacillus_rhizosphaerae	Comamonas_testosteroni	0.0374	+	0.008
Bacillus_rhizosphaerae	Comamonas_thiooxydans	0.0393	+	0.015
Bacillus_rhizosphaerae	Variovorax_boronicumulans	0.0253	+	0.0469
Bacillus_rhizosphaerae	Variovorax_paradoxus	0.0422	+	0.013
Bacillus_rhizosphaerae	Massilia_timonae	0.0438	+	0.011
Bacillus_rhizosphaerae	Oxalobacter_formigenes	0.098	+	0.029
Bacillus_rhizosphaerae	Neisseria_flavescens	0.0388	+	0.009
Bacillus_rhizosphaerae	Neisseria_subflava	0.0522	+	0.008
Bacillus_rhizosphaerae	Prolinoborus_fasciculus	0.0463	+	0.011
Bacillus_rhizosphaerae	Campylobacter_concisus	0.0683	+	0.005
Bacillus_rhizosphaerae	Campylobacter_gracilis	0.0464	+	0.012
Bacillus_rhizosphaerae	Campylobacter_hominis	0.0829	-	0.021
Bacillus_rhizosphaerae	Campylobacter_ureolyticus	0.0789	-	0.043
Bacillus_rhizosphaerae	Aeromonas_caviae	0.0467	+	0.014
Bacillus_rhizosphaerae	Aeromonas_media	0.0534	+	0.015
Bacillus_rhizosphaerae	Atlantibacter_hermannii	0.0409	+	0.017
Bacillus_rhizosphaerae	Citrobacter_amalonaticus	0.0508	+	0.023
Bacillus_rhizosphaerae	Citrobacter_farmeri	0.0694	+	0.007
Bacillus_rhizosphaerae	Citrobacter_freundii	0.0735	+	0.046
Bacillus_rhizosphaerae	Citrobacter_koseri	0.1059	+	0.022
Bacillus_rhizosphaerae	Cronobacter_sakazakii	0.1953	+	0.002
Bacillus_rhizosphaerae	Enterobacter_cloacae_complex	0.1097	+	0.016
Bacillus_rhizosphaerae	Enterobacter_sp_638	0.053	+	0.01
Bacillus_rhizosphaerae	Escherichia_albertii	0.0567	+	0.009
Bacillus_rhizosphaerae	Klebsiella_grimontii	0.0617	+	0.008
Bacillus_rhizosphaerae	Klebsiella_oxytoca	0.089	+	0.028
Bacillus_rhizosphaerae	Klebsiella_pneumoniae	0.0658	+	0.028
Bacillus_rhizosphaerae	Klebsiella_variicola_CAG_634	0.0334	+	0.0229
Bacillus_rhizosphaerae	Kluyvera_ascorbata	0.0282	+	0.028
Bacillus_rhizosphaerae	Kluyvera_cryocrescens	0.0434	+	0.012
Bacillus_rhizosphaerae	Kosakonia_cowanii	0.1784	+	0.001
Bacillus_rhizosphaerae	Kosakonia_sacchari	0.0432	+	0.011
Bacillus_rhizosphaerae	Leclercia_adecarboxylata	0.0347	+	0.029
Bacillus_rhizosphaerae	Pseudocitrobacter_faecalis	0.0399	+	0.012
Bacillus_rhizosphaerae	Raoultella_ornithinolytica	0.0393	+	0.045
Bacillus_rhizosphaerae	Raoultella_planticola	0.0419	+	0.045
Bacillus_rhizosphaerae	Proteus_hauseri	0.0506	+	0.03
Bacillus_rhizosphaerae	Proteus_mirabilis	0.0505	+	0.046
Bacillus_rhizosphaerae	Providencia_alcalifaciens	0.0372	+	0.01
Bacillus_rhizosphaerae	Providencia_rettgeri	0.0442	+	0.015
Bacillus_rhizosphaerae	Serratia_fonticola	0.0308	+	0.02
Bacillus_rhizosphaerae	Serratia_liquefaciens	0.0462	+	0.015
Bacillus_rhizosphaerae	Yersinia_massiliensis	0.0777	+	0.011
Bacillus_rhizosphaerae	Aggregatibacter_segnis	0.0591	+	0.011
Bacillus_rhizosphaerae	Acinetobacter_guillouiae	0.044	+	0.01
Bacillus_rhizosphaerae	Acinetobacter_parvus	0.0489	+	0.01
Bacillus_rhizosphaerae	Acinetobacter_proteolyticus	0.0435	+	0.007
Bacillus_rhizosphaerae	Acinetobacter_radioresistens	0.0458	+	0.005
Bacillus_rhizosphaerae	Acinetobacter_ursingii	0.0469	+	0.009
Bacillus_rhizosphaerae	Pseudomonas_aeruginosa_group	0.0686	+	0.04
Bacillus_rhizosphaerae	Pseudomonas_delhiensis	0.048	+	0.008
Bacillus_rhizosphaerae	Pseudomonas_fluorescens_group	0.061	+	0.015
Bacillus_rhizosphaerae	Pseudomonas_kunmingensis	0.0562	+	0.008
Bacillus_rhizosphaerae	Pseudomonas_taetrolens	0.0292	+	0.036
Bacillus_rhizosphaerae	Stenotrophomonas_acidaminiphila	0.0507	+	0.02
Bacillus_rhizosphaerae	Stenotrophomonas_maltophilia	0.0797	+	0.041
Bacillus_rhizosphaerae	Stenotrophomonas_pavanii	0.0714	+	0.011
Bacillus_rhizosphaerae	Stenotrophomonas_rhizophila	0.0378	+	0.04
Bacillus_rhizosphaerae	Stenotrophomonas_sp_BIIR7	0.058	+	0.007
Bacillus_rhizosphaerae	Pseudomonas_geniculata	0.1984	+	0.001
Bacillus_rhizosphaerae	Brachyspira_sp_CAG_700	0.0398	+	0.008
Bacillus_rhizosphaerae	Cloacibacillus_porcorum	0.1479	+	0.007
Bacillus_rhizosphaerae	Fretibacterium_fastidiosum	0.0364	+	0.015
Bacillus_rhizosphaerae	Akkermansia_muciniphila	0.1064	-	0.002
Bacillus_rhizosphaerae	Candida_dubliniensis	0.0377	+	0.018
Bacillus_rhizosphaerae	Saccharomyces_cerevisiae	0.0648	+	0.007
Bacillus_rhizosphaerae	Blastocystis_sp_subtype_1	0.0424	+	0.004
Bacillus_sp_FJAT_27916	Paenibacillus_amylolyticus	0.0449	+	0.043
Bacillus_sp_FJAT_27916	Staphylococcus_saprophyticus	0.0388	+	0.049
Bacillus_sp_FJAT_27916	Enterococcus_faecalis	0.1686	+	0.024
Bacillus_sp_FJAT_27916	Enterococcus_mundtii	0.0577	+	0.047
Bacillus_sp_FJAT_27916	Lactobacillus_animalis	0.0552	+	0.047
Bacillus_sp_FJAT_27916	Lactobacillus_delbrueckii	0.0655	+	0.046
Bacillus_sp_FJAT_27916	Leuconostoc_carnosum	0.0362	+	0.046
Bacillus_sp_FJAT_27916	Clostridium_celatum	0.1728	+	0.018
Bacillus_sp_FJAT_27916	Clostridium_sp_CAG_242	0.1392	+	0.033
Bacillus_sp_FJAT_27916	Clostridium_sp_CAG_413	0.2714	+	0.004
Bacillus_sp_FJAT_27916	Anaerofustis_stercorihominis	0.0518	+	0.038
Bacillus_sp_FJAT_27916	Eubacterium_hallii	0.1707	-	0.024
Bacillus_sp_FJAT_27916	Eubacterium_ramulus	0.1634	-	0.017
Bacillus_sp_FJAT_27916	Eubacterium_sp_An11	0.0567	+	0.027
Bacillus_sp_FJAT_27916	Eubacterium_sp_OM08_24	0.1888	+	0.007
Bacillus_sp_FJAT_27916	Anaerostipes_sp_494a	0.0467	+	0.044
Bacillus_sp_FJAT_27916	Butyrivibrio_crossotus	0.1881	+	0.019
Bacillus_sp_FJAT_27916	Butyrivibrio_sp_CAG_318	0.2258	+	0.008
Bacillus_sp_FJAT_27916	Faecalicatena_orotica	0.0485	+	0.046
Bacillus_sp_FJAT_27916	Clostridium_citroniae	0.1561	-	0.025
Bacillus_sp_FJAT_27916	Clostridium_hylemonae	0.0484	+	0.049
Bacillus_sp_FJAT_27916	Lachnoclostridium_sp_An14	0.2066	+	0.004
Bacillus_sp_FJAT_27916	Roseburia_sp_CAG_303	0.1425	+	0.031
Bacillus_sp_FJAT_27916	Roseburia_sp_CAG_309	0.1516	+	0.029
Bacillus_sp_FJAT_27916	Anaeromassilibacillus_sp_An172	0.0606	+	0.049
Bacillus_sp_FJAT_27916	Flavonifractor_plautii	0.1858	-	0.009
Bacillus_sp_FJAT_27916	Clostridium_methylpentosum	0.1523	+	0.027
Bacillus_sp_FJAT_27916	Ruminococcus_bromii	0.1549	-	0.028
Bacillus_sp_FJAT_27916	Ruminococcus_champanellensis	0.2112	+	0.013
Bacillus_sp_FJAT_27916	Ruminococcus_obeum_CAG_39	0.2804	+	0.002
Bacillus_sp_FJAT_27916	Ruminococcus_sp_CAG_403	0.1786	+	0.014
Bacillus_sp_FJAT_27916	Ruminococcus_sp_CAG_579	0.2016	+	0.011
Bacillus_sp_FJAT_27916	Ruthenibacterium_lactatiformans	0.1407	-	0.042
Bacillus_sp_FJAT_27916	Faecalicoccus_pleomorphus	0.056	+	0.045
Bacillus_sp_FJAT_27916	Holdemania_filiformis	0.1537	-	0.029
Bacillus_sp_FJAT_27916	Firmicutes_bacterium_CAG_110	0.1758	+	0.017
Bacillus_sp_FJAT_27916	Firmicutes_bacterium_CAG_534	0.182	+	0.023
Bacillus_sp_FJAT_27916	Firmicutes_bacterium_CAG_555	0.2731	+	0.003
Bacillus_sp_FJAT_27916	Megasphaera_sp_MJR8396C	0.049	+	0.043
Bacillus_sp_FJAT_27916	Veillonella_rogosae	0.0494	+	0.049
Bacillus_sp_FJAT_27916	Anaerococcus_lactolyticus	0.0511	+	0.042
Bacillus_sp_FJAT_27916	Pseudochrobactrum_asaccharolyticum	0.0579	+	0.035
Bacillus_sp_FJAT_27916	Advenella_kashmirensis	0.0584	+	0.045
Bacillus_sp_FJAT_27916	Comamonas_kerstersii	0.2182	+	0.02
Bacillus_sp_FJAT_27916	Comamonas_sp_JNW	0.0547	+	0.049
Bacillus_sp_FJAT_27916	Massilia_timonae	0.0511	+	0.042
Bacillus_sp_FJAT_27916	Desulfovibrionaceae_bacterium	0.1772	+	0.023
Bacillus_sp_FJAT_27916	Citrobacter_farmeri	0.0487	+	0.049
Bacillus_sp_FJAT_27916	Enterobacter_cloacae_complex	0.2051	+	0.015
Bacillus_sp_FJAT_27916	Klebsiella_aerogenes	0.1419	+	0.04
Bacillus_sp_FJAT_27916	Kosakonia_cowanii	0.16	+	0.015
Bacillus_sp_FJAT_27916	Raoultella_planticola	0.1494	+	0.035
Bacillus_sp_FJAT_27916	Providencia_alcalifaciens	0.2901	+	0.004
Bacillus_sp_FJAT_27916	Serratia_fonticola	0.2519	+	0.003
Bacillus_sp_FJAT_27916	Acinetobacter_proteolyticus	0.0598	+	0.047
Bacillus_sp_FJAT_27916	Acinetobacter_schindleri	0.0508	+	0.048
Bacillus_sp_FJAT_27916	Pseudomonas_lundensis	0.1398	+	0.044
Bacillus_sp_FJAT_27916	Pseudomonas_psychrophila	0.2034	+	0.005
Bacillus_sp_FJAT_27916	Pseudomonas_taetrolens	0.2063	+	0.009
Bacillus_sp_FJAT_27916	Saccharomyces_cerevisiae	0.058	+	0.047
Lysinibacillus_sphaericus	Gemella_haemolysans	0.0657	+	0.007
Lysinibacillus_sphaericus	Gemella_sanguinis	0.0405	+	0.009
Lysinibacillus_sphaericus	Paenibacillus_amylolyticus	0.0864	+	0.006
Lysinibacillus_sphaericus	Paenibacillus_sp_7884_2	0.0782	+	0.009
Lysinibacillus_sphaericus	Jeotgalicoccus_halotolerans	0.0443	+	0.005
Lysinibacillus_sphaericus	Staphylococcus_aureus	0.0462	+	0.011
Lysinibacillus_sphaericus	Staphylococcus_epidermidis	0.0674	+	0.016
Lysinibacillus_sphaericus	Staphylococcus_equorum	0.0464	+	0.006
Lysinibacillus_sphaericus	Staphylococcus_haemolyticus	0.0254	+	0.0429
Lysinibacillus_sphaericus	Staphylococcus_petrasii	0.0335	+	0.012
Lysinibacillus_sphaericus	Staphylococcus_saprophyticus	0.0585	+	0.006
Lysinibacillus_sphaericus	Facklamia_languida	0.0403	+	0.01
Lysinibacillus_sphaericus	Agitococcus_lubricus	0.0406	+	0.007
Lysinibacillus_sphaericus	Enterococcus_avium	0.0552	+	0.044
Lysinibacillus_sphaericus	Enterococcus_casseliflavus	0.0476	+	0.034
Lysinibacillus_sphaericus	Enterococcus_gallinarum	0.0606	+	0.012
Lysinibacillus_sphaericus	Enterococcus_mundtii	0.0767	+	0.007
Lysinibacillus_sphaericus	Lactobacillus_acidophilus	0.0281	+	0.039
Lysinibacillus_sphaericus	Lactobacillus_animalis	0.0682	+	0.016
Lysinibacillus_sphaericus	Lactobacillus_crispatus	0.0451	+	0.02
Lysinibacillus_sphaericus	Lactobacillus_delbrueckii	0.0913	+	0.01
Lysinibacillus_sphaericus	Lactobacillus_fermentum	0.0484	+	0.047
Lysinibacillus_sphaericus	Lactobacillus_gasseri	0.0481	+	0.035
Lysinibacillus_sphaericus	Lactobacillus_gastricus	0.0559	+	0.008
Lysinibacillus_sphaericus	Lactobacillus_iners	0.0638	+	0.006
Lysinibacillus_sphaericus	Lactobacillus_paragasseri	0.0462	+	0.02
Lysinibacillus_sphaericus	Lactobacillus_reuteri	0.0438	+	0.025
Lysinibacillus_sphaericus	Lactobacillus_rogosae	0.0933	-	0.037
Lysinibacillus_sphaericus	Lactobacillus_sakei	0.0384	+	0.026
Lysinibacillus_sphaericus	Lactobacillus_vaginalis	0.0564	+	0.009
Lysinibacillus_sphaericus	Pediococcus_acidilactici	0.0815	+	0.024
Lysinibacillus_sphaericus	Pediococcus_pentosaceus	0.0818	+	0.006
Lysinibacillus_sphaericus	Leuconostoc_carnosum	0.0503	+	0.01
Lysinibacillus_sphaericus	Leuconostoc_garlicum	0.0706	+	0.011
Lysinibacillus_sphaericus	Leuconostoc_gelidum	0.046	+	0.008
Lysinibacillus_sphaericus	Leuconostoc_lactis	0.0625	+	0.006
Lysinibacillus_sphaericus	Weissella_cibaria	0.027	+	0.041
Lysinibacillus_sphaericus	Streptococcus_agalactiae	0.0448	+	0.025
Lysinibacillus_sphaericus	Streptococcus_cristatus	0.0501	+	0.013
Lysinibacillus_sphaericus	Streptococcus_infantis	0.0381	+	0.02
Lysinibacillus_sphaericus	Streptococcus_lutetiensis	0.035	+	0.019
Lysinibacillus_sphaericus	Streptococcus_sanguinis	0.0284	+	0.049
Lysinibacillus_sphaericus	Streptococcus_sobrinus	0.0601	+	0.019
Lysinibacillus_sphaericus	Streptococcus_sp_A12	0.0484	+	0.014
Lysinibacillus_sphaericus	Streptococcus_viridans	0.0349	+	0.014
Lysinibacillus_sphaericus	Catabacter_hongkongensis	0.0485	+	0.027
Lysinibacillus_sphaericus	Butyricicoccus_porcorum	0.0674	+	0.012
Lysinibacillus_sphaericus	Butyribacterium_methylotrophicum	0.0642	+	0.007
Lysinibacillus_sphaericus	Clostridium_butyricum	0.0596	+	0.006
Lysinibacillus_sphaericus	Clostridium_paraputrificum	0.0582	+	0.023
Lysinibacillus_sphaericus	Clostridium_sp_7_2_43FAA	0.058	+	0.008
Lysinibacillus_sphaericus	Clostridium_sp_CAG_413	0.0367	+	0.011
Lysinibacillus_sphaericus	Clostridium_sp_CAG_590	0.0389	+	0.014
Lysinibacillus_sphaericus	Clostridium_sp_CAG_964	0.0514	+	0.008
Lysinibacillus_sphaericus	Clostridium_sp_D5	0.0626	+	0.018
Lysinibacillus_sphaericus	Lactonifactor_longoviformis	0.0726	+	0.009
Lysinibacillus_sphaericus	Clostridiales_bacterium_CHKCI006	0.0772	+	0.015
Lysinibacillus_sphaericus	Intestinimonas_butyriciproducens	0.1022	-	0.032
Lysinibacillus_sphaericus	Lawsonibacter_asaccharolyticus	0.173	-	0.001
Lysinibacillus_sphaericus	Anaerofustis_stercorihominis	0.0686	+	0.009
Lysinibacillus_sphaericus	Eubacterium_sp_An11	0.0638	+	0.011
Lysinibacillus_sphaericus	Eubacterium_ventriosum	0.1058	-	0.01
Lysinibacillus_sphaericus	Mageeibacillus_indolicus	0.0516	+	0.021
Lysinibacillus_sphaericus	Anaerostipes_sp_494a	0.0555	+	0.006
Lysinibacillus_sphaericus	Blautia_coccoides	0.0697	+	0.047
Lysinibacillus_sphaericus	Ruminococcus_torques	0.1391	-	0.006
Lysinibacillus_sphaericus	Coprococcus_catus	0.0909	-	0.038
Lysinibacillus_sphaericus	Coprococcus_comes	0.0981	-	0.022
Lysinibacillus_sphaericus	Dorea_formicigenerans	0.1222	-	0.011
Lysinibacillus_sphaericus	Faecalicatena_orotica	0.0624	+	0.009
Lysinibacillus_sphaericus	Clostridium_hylemonae	0.0485	+	0.01
Lysinibacillus_sphaericus	Lachnoclostridium_sp_An118	0.0479	+	0.008
Lysinibacillus_sphaericus	Lachnoclostridium_sp_An14	0.0739	+	0.009
Lysinibacillus_sphaericus	Lachnospiraceae_bacterium_2_1_46FAA	0.0764	+	0.017
Lysinibacillus_sphaericus	Murimonas_intestini	0.0312	+	0.036
Lysinibacillus_sphaericus	Oscillibacter_sp_CAG_241	0.102	-	0.026
Lysinibacillus_sphaericus	Peptococcus_niger	0.0377	-	0.04
Lysinibacillus_sphaericus	Criibacterium_bergeronii	0.0498	+	0.008
Lysinibacillus_sphaericus	Clostridium_hiranonis	0.045	+	0.009
Lysinibacillus_sphaericus	Peptostreptococcus_anaerobius	0.0405	+	0.026
Lysinibacillus_sphaericus	Anaeromassilibacillus_sp_An172	0.0908	+	0.006
Lysinibacillus_sphaericus	Anaeromassilibacillus_sp_An250	0.0948	-	0.026
Lysinibacillus_sphaericus	Anaerotruncus_sp_CAG_528	0.0385	+	0.045
Lysinibacillus_sphaericus	Gemmiger_sp_An120	0.0371	+	0.011
Lysinibacillus_sphaericus	Clostridium_leptum	0.1236	-	0.006
Lysinibacillus_sphaericus	Clostridium_methylpentosum	0.0513	+	0.044
Lysinibacillus_sphaericus	Eubacterium_siraeum	0.1142	-	0.014
Lysinibacillus_sphaericus	Ruminococcaceae_bacterium_D5	0.0928	-	0.039
Lysinibacillus_sphaericus	Ruminococcus_bromii	0.1036	-	0.014
Lysinibacillus_sphaericus	Ruminococcus_champanellensis	0.0329	+	0.027
Lysinibacillus_sphaericus	Ruminococcus_lactaris	0.1243	-	0.007
Lysinibacillus_sphaericus	Ruminococcus_sp_CAG_330	0.0381	+	0.016
Lysinibacillus_sphaericus	Ruminococcus_sp_CAG_403	0.0292	+	0.044
Lysinibacillus_sphaericus	Ruminococcus_sp_CAG_488	0.0342	+	0.027
Lysinibacillus_sphaericus	Ruminococcus_sp_CAG_579	0.0736	+	0.008
Lysinibacillus_sphaericus	Ruminococcus_sp_CAG_624	0.0661	+	0.012
Lysinibacillus_sphaericus	Erysipelothrix_larvae	0.0531	+	0.024
Lysinibacillus_sphaericus	Faecalicoccus_pleomorphus	0.0522	+	0.006
Lysinibacillus_sphaericus	Solobacterium_moorei	0.0432	+	0.014
Lysinibacillus_sphaericus	Firmicutes_bacterium_CAG_555	0.0612	+	0.006
Lysinibacillus_sphaericus	Phascolarctobacterium_sp_CAG_266	0.0497	+	0.047
Lysinibacillus_sphaericus	Allisonella_histaminiformans	0.029	+	0.037
Lysinibacillus_sphaericus	Dialister_invisus	0.1025	+	0.024
Lysinibacillus_sphaericus	Dialister_pneumosintes	0.0364	+	0.035
Lysinibacillus_sphaericus	Megasphaera_sp_DISK_18	0.0372	+	0.015
Lysinibacillus_sphaericus	Megasphaera_sp_MJR8396C	0.0529	+	0.007
Lysinibacillus_sphaericus	Veillonella_rogosae	0.0502	+	0.012
Lysinibacillus_sphaericus	Veillonella_sp_CAG_933	0.0745	+	0.011
Lysinibacillus_sphaericus	Veillonella_sp_T11011_6	0.0501	+	0.024
Lysinibacillus_sphaericus	Veillonellaceae_bacterium_DNF00626	0.0326	+	0.022
Lysinibacillus_sphaericus	Anaerococcus_hydrogenalis	0.0394	+	0.026
Lysinibacillus_sphaericus	Anaerococcus_lactolyticus	0.0565	+	0.006
Lysinibacillus_sphaericus	Anaerococcus_octavius	0.0487	+	0.022
Lysinibacillus_sphaericus	Anaerococcus_prevotii	0.0336	+	0.01
Lysinibacillus_sphaericus	Parvimonas_micra	0.0508	+	0.01
Lysinibacillus_sphaericus	Parvimonas_sp_KA00067	0.0407	+	0.018
Lysinibacillus_sphaericus	Fusobacterium_naviforme	0.0396	+	0.048
Lysinibacillus_sphaericus	Fusobacterium_nucleatum	0.0443	+	0.026
Lysinibacillus_sphaericus	Fusobacterium_ulcerans	0.0734	+	0.016
Lysinibacillus_sphaericus	Fusobacterium_varium	0.0387	+	0.018
Lysinibacillus_sphaericus	Sneathia_amnii	0.062	+	0.013
Lysinibacillus_sphaericus	Brevundimonas_diminuta	0.0329	+	0.041
Lysinibacillus_sphaericus	Brevundimonas_vesicularis	0.0605	+	0.007
Lysinibacillus_sphaericus	Ochrobactrum_anthropi	0.0296	+	0.034
Lysinibacillus_sphaericus	Pseudochrobactrum_asaccharolyticum	0.0286	+	0.018
Lysinibacillus_sphaericus	Agrobacterium_tumefaciens	0.0501	+	0.005
Lysinibacillus_sphaericus	Rhizobium_pusense	0.0554	+	0.008
Lysinibacillus_sphaericus	Achromobacter_denitrificans	0.0328	+	0.044
Lysinibacillus_sphaericus	Achromobacter_insolitus	0.041	+	0.014
Lysinibacillus_sphaericus	Achromobacter_marplatensis	0.0484	+	0.016
Lysinibacillus_sphaericus	Achromobacter_ruhlandii	0.0363	+	0.017
Lysinibacillus_sphaericus	Achromobacter_xylosoxidans	0.0419	+	0.013
Lysinibacillus_sphaericus	Advenella_kashmirensis	0.0614	+	0.007
Lysinibacillus_sphaericus	Alcaligenes_faecalis	0.0308	+	0.047
Lysinibacillus_sphaericus	Acidovorax_cavernicola	0.0538	+	0.009
Lysinibacillus_sphaericus	Comamonas_aquatica	0.0587	+	0.009
Lysinibacillus_sphaericus	Comamonas_kerstersii	0.0305	+	0.032
Lysinibacillus_sphaericus	Comamonas_sp_JNW	0.0628	+	0.008
Lysinibacillus_sphaericus	Comamonas_terrigena	0.0418	+	0.019
Lysinibacillus_sphaericus	Comamonas_testosteroni	0.0561	+	0.01
Lysinibacillus_sphaericus	Comamonas_thiooxydans	0.0711	+	0.008
Lysinibacillus_sphaericus	Delftia_acidovorans	0.0514	+	0.036
Lysinibacillus_sphaericus	Variovorax_boronicumulans	0.062	+	0.01
Lysinibacillus_sphaericus	Variovorax_paradoxus	0.0403	+	0.007
Lysinibacillus_sphaericus	Massilia_timonae	0.0514	+	0.007
Lysinibacillus_sphaericus	Oxalobacter_formigenes	0.1636	+	0.018
Lysinibacillus_sphaericus	Neisseria_flavescens	0.0391	+	0.016
Lysinibacillus_sphaericus	Neisseria_subflava	0.0641	+	0.012
Lysinibacillus_sphaericus	Prolinoborus_fasciculus	0.0402	+	0.014
Lysinibacillus_sphaericus	Arcobacter_butzleri	0.0356	+	0.023
Lysinibacillus_sphaericus	Campylobacter_concisus	0.0791	+	0.013
Lysinibacillus_sphaericus	Campylobacter_gracilis	0.0509	+	0.016
Lysinibacillus_sphaericus	Aeromonas_caviae	0.0495	+	0.026
Lysinibacillus_sphaericus	Aeromonas_media	0.0515	+	0.008
Lysinibacillus_sphaericus	Atlantibacter_hermannii	0.0522	+	0.011
Lysinibacillus_sphaericus	Citrobacter_amalonaticus	0.0381	+	0.037
Lysinibacillus_sphaericus	Citrobacter_farmeri	0.0692	+	0.011
Lysinibacillus_sphaericus	Cronobacter_sakazakii	0.07	+	0.008
Lysinibacillus_sphaericus	Enterobacter_sp_638	0.065	+	0.008
Lysinibacillus_sphaericus	Escherichia_albertii	0.0756	+	0.005
Lysinibacillus_sphaericus	Klebsiella_grimontii	0.0638	+	0.014
Lysinibacillus_sphaericus	Klebsiella_variicola_CAG_634	0.061	+	0.005
Lysinibacillus_sphaericus	Kluyvera_ascorbata	0.0486	+	0.019
Lysinibacillus_sphaericus	Kluyvera_cryocrescens	0.0689	+	0.009
Lysinibacillus_sphaericus	Kosakonia_cowanii	0.0579	+	0.011
Lysinibacillus_sphaericus	Kosakonia_sacchari	0.0726	+	0.006
Lysinibacillus_sphaericus	Leclercia_adecarboxylata	0.0398	+	0.017
Lysinibacillus_sphaericus	Pseudocitrobacter_faecalis	0.0651	+	0.017
Lysinibacillus_sphaericus	Hafnia_alvei	0.0407	+	0.021
Lysinibacillus_sphaericus	Proteus_hauseri	0.0704	+	0.026
Lysinibacillus_sphaericus	Proteus_mirabilis	0.0628	+	0.038
Lysinibacillus_sphaericus	Providencia_alcalifaciens	0.0424	+	0.017
Lysinibacillus_sphaericus	Providencia_rettgeri	0.0509	+	0.013
Lysinibacillus_sphaericus	Serratia_fonticola	0.0482	+	0.01
Lysinibacillus_sphaericus	Serratia_liquefaciens	0.0518	+	0.012
Lysinibacillus_sphaericus	Yersinia_massiliensis	0.0803	+	0.008
Lysinibacillus_sphaericus	Aggregatibacter_segnis	0.0512	+	0.008
Lysinibacillus_sphaericus	Acinetobacter_guillouiae	0.041	+	0.01
Lysinibacillus_sphaericus	Acinetobacter_lwoffii	0.0317	+	0.03
Lysinibacillus_sphaericus	Acinetobacter_parvus	0.0585	+	0.008
Lysinibacillus_sphaericus	Acinetobacter_proteolyticus	0.0579	+	0.011
Lysinibacillus_sphaericus	Acinetobacter_radioresistens	0.0465	+	0.009
Lysinibacillus_sphaericus	Acinetobacter_schindleri	0.0334	+	0.014
Lysinibacillus_sphaericus	Acinetobacter_ursingii	0.0491	+	0.01
Lysinibacillus_sphaericus	Pseudomonas_delhiensis	0.0695	+	0.006
Lysinibacillus_sphaericus	Pseudomonas_fluorescens_group	0.051	+	0.014
Lysinibacillus_sphaericus	Pseudomonas_fragi	0.1109	+	0.043
Lysinibacillus_sphaericus	Pseudomonas_kunmingensis	0.0475	+	0.012
Lysinibacillus_sphaericus	Pseudomonas_taetrolens	0.0316	+	0.047
Lysinibacillus_sphaericus	Stenotrophomonas_acidaminiphila	0.0397	+	0.017
Lysinibacillus_sphaericus	Stenotrophomonas_nitritireducens	0.0421	+	0.017
Lysinibacillus_sphaericus	Stenotrophomonas_pavanii	0.0685	+	0.008
Lysinibacillus_sphaericus	Stenotrophomonas_rhizophila	0.0443	+	0.041
Lysinibacillus_sphaericus	Stenotrophomonas_sp_BIIR7	0.0641	+	0.009
Lysinibacillus_sphaericus	Pseudomonas_geniculata	0.0532	+	0.007
Lysinibacillus_sphaericus	Brachyspira_sp_CAG_700	0.0621	+	0.008
Lysinibacillus_sphaericus	Cloacibacillus_porcorum	0.0318	+	0.017
Lysinibacillus_sphaericus	Fretibacterium_fastidiosum	0.0575	+	0.009
Lysinibacillus_sphaericus	Candida_dubliniensis	0.0444	+	0.016
Lysinibacillus_sphaericus	Saccharomyces_cerevisiae	0.074	+	0.009
Lysinibacillus_sphaericus	Blastocystis_sp_subtype_1	0.0461	+	0.01
Gemella_asaccharolytica	Gemella_sanguinis	0.0796	-	0.045
Gemella_asaccharolytica	Staphylococcus_equorum	0.0723	-	0.049
Gemella_asaccharolytica	Staphylococcus_haemolyticus	0.1311	+	0.027
Gemella_asaccharolytica	Facklamia_hominis	0.1988	+	0.008
Gemella_asaccharolytica	Facklamia_ignava	0.2294	+	0.004
Gemella_asaccharolytica	Enterococcus_mundtii	0.0504	-	0.049
Gemella_asaccharolytica	Streptococcus_mutans	0.1611	+	0.017
Gemella_asaccharolytica	Streptococcus_oralis	0.1403	+	0.028
Gemella_asaccharolytica	Streptococcus_pasteurianus	0.1297	+	0.042
Gemella_asaccharolytica	Butyribacterium_methylotrophicum	0.0766	-	0.046
Gemella_asaccharolytica	Clostridium_bolteae_CAG_59	0.1382	+	0.047
Gemella_asaccharolytica	Lactonifactor_longoviformis	0.1047	+	0.044
Gemella_asaccharolytica	Intestinimonas_butyriciproducens	0.1609	+	0.028
Gemella_asaccharolytica	Eubacterium_callanderi	0.1593	+	0.017
Gemella_asaccharolytica	Eubacterium_limosum	0.1466	+	0.024
Gemella_asaccharolytica	Anaerostipes_sp_494a	0.0675	-	0.047
Gemella_asaccharolytica	Blautia_hydrogenotrophica	0.2195	+	0.003
Gemella_asaccharolytica	Faecalicatena_orotica	0.0651	-	0.049
Gemella_asaccharolytica	Clostridium_hylemonae	0.1158	+	0.039
Gemella_asaccharolytica	Clostridium_scindens	0.202	+	0.009
Gemella_asaccharolytica	Lachnoclostridium_sp_An138	0.1976	+	0.014
Gemella_asaccharolytica	Peptococcus_niger	0.1344	+	0.04
Gemella_asaccharolytica	Criibacterium_bergeronii	0.0614	-	0.043
Gemella_asaccharolytica	Clostridium_hiranonis	0.0764	-	0.045
Gemella_asaccharolytica	Firmicutes_bacterium_CAG_94	0.1439	+	0.04
Gemella_asaccharolytica	Dialister_invisus	0.1693	+	0.013
Gemella_asaccharolytica	Megasphaera_sp_MJR8396C	0.0705	-	0.047
Gemella_asaccharolytica	Anaerococcus_lactolyticus	0.1133	+	0.035
Gemella_asaccharolytica	Anaerococcus_vaginalis	0.1514	+	0.032
Gemella_asaccharolytica	Finegoldia_magna	0.2357	+	0.003
Gemella_asaccharolytica	Parvimonas_micra	0.0722	-	0.049
Gemella_asaccharolytica	Peptoniphilus_duerdenii	0.3397	+	0.001
Gemella_asaccharolytica	Peptoniphilus_lacrimalis	0.2133	+	0.004
Gemella_asaccharolytica	Peptoniphilus_sp_HMSC062D09	0.3496	+	0.001
Gemella_asaccharolytica	Bacteroides_coagulans	0.3001	+	0.001
Gemella_asaccharolytica	Comamonas_sp_JNW	0.0784	-	0.047
Gemella_asaccharolytica	Variovorax_paradoxus	0.0649	-	0.046
Gemella_asaccharolytica	Bilophila_wadsworthia	0.1519	-	0.035
Gemella_asaccharolytica	Campylobacter_ureolyticus	0.301	+	0.002
Gemella_asaccharolytica	Enterobacter_sp_638	0.0513	-	0.043
Gemella_asaccharolytica	Klebsiella_variicola_CAG_634	0.0802	-	0.048
Gemella_asaccharolytica	Pseudocitrobacter_faecalis	0.0678	-	0.049
Gemella_asaccharolytica	Serratia_fonticola	0.0698	-	0.049
Gemella_asaccharolytica	Pseudomonas_delhiensis	0.0801	-	0.034
Gemella_asaccharolytica	Cloacibacillus_evryensis	0.1269	-	0.048
Gemella_asaccharolytica	Fretibacterium_fastidiosum	0.078	-	0.047
Gemella_asaccharolytica	Saccharomyces_cerevisiae	0.0621	-	0.046
Gemella_haemolysans	Gemella_sanguinis	0.0437	+	0.021
Gemella_haemolysans	Paenibacillus_amylolyticus	0.0651	+	0.011
Gemella_haemolysans	Paenibacillus_sp_7884_2	0.075	+	0.004
Gemella_haemolysans	Jeotgalicoccus_halotolerans	0.067	+	0.008
Gemella_haemolysans	Staphylococcus_epidermidis	0.0315	+	0.029
Gemella_haemolysans	Staphylococcus_equorum	0.0591	+	0.006
Gemella_haemolysans	Staphylococcus_haemolyticus	0.0257	+	0.0319
Gemella_haemolysans	Staphylococcus_saprophyticus	0.0519	+	0.006
Gemella_haemolysans	Facklamia_ignava	0.0474	-	0.028
Gemella_haemolysans	Agitococcus_lubricus	0.0471	+	0.013
Gemella_haemolysans	Enterococcus_gallinarum	0.0559	+	0.011
Gemella_haemolysans	Enterococcus_mundtii	0.058	+	0.008
Gemella_haemolysans	Lactobacillus_animalis	0.0618	+	0.007
Gemella_haemolysans	Lactobacillus_crispatus	0.0399	+	0.022
Gemella_haemolysans	Lactobacillus_delbrueckii	0.0593	+	0.008
Gemella_haemolysans	Lactobacillus_gasseri	0.0481	+	0.025
Gemella_haemolysans	Lactobacillus_gastricus	0.0396	+	0.011
Gemella_haemolysans	Lactobacillus_iners	0.0304	+	0.015
Gemella_haemolysans	Lactobacillus_plantarum	0.04	+	0.024
Gemella_haemolysans	Lactobacillus_reuteri	0.0402	+	0.021
Gemella_haemolysans	Lactobacillus_rogosae	0.0985	-	0.015
Gemella_haemolysans	Lactobacillus_vaginalis	0.0489	+	0.011
Gemella_haemolysans	Pediococcus_acidilactici	0.0583	+	0.015
Gemella_haemolysans	Pediococcus_pentosaceus	0.058	+	0.006
Gemella_haemolysans	Leuconostoc_carnosum	0.0371	+	0.004
Gemella_haemolysans	Leuconostoc_garlicum	0.0528	+	0.009
Gemella_haemolysans	Leuconostoc_gelidum	0.0525	+	0.01
Gemella_haemolysans	Leuconostoc_lactis	0.0326	+	0.011
Gemella_haemolysans	Streptococcus_agalactiae	0.2342	+	0.001
Gemella_haemolysans	Streptococcus_anginosus_group	0.1254	+	0.012
Gemella_haemolysans	Streptococcus_cristatus	0.0418	+	0.006
Gemella_haemolysans	Streptococcus_infantis	0.0318	+	0.028
Gemella_haemolysans	Streptococcus_parasanguinis	0.0912	-	0.011
Gemella_haemolysans	Streptococcus_salivarius	0.078	-	0.039
Gemella_haemolysans	Streptococcus_sobrinus	0.0446	+	0.015
Gemella_haemolysans	Streptococcus_sp_A12	0.0355	+	0.019
Gemella_haemolysans	Streptococcus_viridans	0.037	+	0.014
Gemella_haemolysans	Catabacter_hongkongensis	0.2347	+	0.002
Gemella_haemolysans	Butyricicoccus_porcorum	0.0561	+	0.009
Gemella_haemolysans	Butyribacterium_methylotrophicum	0.1722	+	0.001
Gemella_haemolysans	Clostridium_butyricum	0.0734	+	0.01
Gemella_haemolysans	Clostridium_paraputrificum	0.0319	+	0.022
Gemella_haemolysans	Clostridium_sp_7_2_43FAA	0.0568	+	0.008
Gemella_haemolysans	Clostridium_sp_CAG_413	0.0418	+	0.006
Gemella_haemolysans	Clostridium_sp_CAG_58	0.0914	-	0.016
Gemella_haemolysans	Clostridium_sp_CAG_590	0.0521	+	0.007
Gemella_haemolysans	Clostridium_sp_CAG_964	0.0318	+	0.017
Gemella_haemolysans	Clostridium_sp_D5	0.0499	+	0.022
Gemella_haemolysans	Hungatella_hathewayi	0.0716	+	0.045
Gemella_haemolysans	Lactonifactor_longoviformis	0.042	+	0.009
Gemella_haemolysans	Clostridiales_bacterium_1_7_47FAA	0.1166	+	0.008
Gemella_haemolysans	Clostridiales_bacterium_CHKCI006	0.0604	+	0.011
Gemella_haemolysans	Anaerofustis_stercorihominis	0.0531	+	0.01
Gemella_haemolysans	Eubacterium_coprostanoligenes	0.0262	+	0.0289
Gemella_haemolysans	Eubacterium_hallii	0.1506	-	0.004
Gemella_haemolysans	Eubacterium_ramulus	0.0877	-	0.013
Gemella_haemolysans	Eubacterium_sp_An11	0.2745	+	0.001
Gemella_haemolysans	Eubacterium_ventriosum	0.1098	-	0.002
Gemella_haemolysans	Mageeibacillus_indolicus	0.0399	+	0.018
Gemella_haemolysans	Anaerostipes_caccae	0.1947	+	0.001
Gemella_haemolysans	Anaerostipes_sp_494a	0.0516	+	0.006
Gemella_haemolysans	Anaerotignum_lactatifermentans	0.0846	+	0.022
Gemella_haemolysans	Blautia_hydrogenotrophica	0.0756	+	0.035
Gemella_haemolysans	Blautia_producta	0.1153	+	0.015
Gemella_haemolysans	Blautia_sp_An249	0.0282	+	0.026
Gemella_haemolysans	Blautia_sp_CAG_257	0.1052	+	0.01
Gemella_haemolysans	Ruminococcus_gnavus	0.1198	+	0.003
Gemella_haemolysans	Ruminococcus_torques	0.1305	-	0.002
Gemella_haemolysans	Coprococcus_catus	0.082	-	0.028
Gemella_haemolysans	Coprococcus_comes	0.0907	-	0.014
Gemella_haemolysans	Dorea_formicigenerans	0.1387	-	0.001
Gemella_haemolysans	Faecalicatena_orotica	0.0474	+	0.012
Gemella_haemolysans	Fusicatenibacter_saccharivorans	0.1417	-	0.004
Gemella_haemolysans	Clostridium_clostridioforme	0.1577	+	0.001
Gemella_haemolysans	Clostridium_hylemonae	0.0298	+	0.0229
Gemella_haemolysans	Clostridium_saccharolyticum	0.1254	+	0.008
Gemella_haemolysans	Clostridium_scindens	0.1314	+	0.005
Gemella_haemolysans	Lachnoclostridium_sp_An118	0.0566	+	0.009
Gemella_haemolysans	Lachnoclostridium_sp_An14	0.0832	+	0.012
Gemella_haemolysans	Lachnospira_pectinoschiza	0.0719	-	0.045
Gemella_haemolysans	Eubacterium_rectale	0.1262	-	0.007
Gemella_haemolysans	Lachnospiraceae_bacterium_2_1_46FAA	0.0504	+	0.012
Gemella_haemolysans	Murimonas_intestini	0.0449	+	0.028
Gemella_haemolysans	Roseburia_faecis	0.0903	-	0.013
Gemella_haemolysans	Roseburia_hominis	0.1331	-	0.005
Gemella_haemolysans	Roseburia_inulinivorans	0.1176	-	0.005
Gemella_haemolysans	Sellimonas_intestinalis	0.1066	+	0.012
Gemella_haemolysans	Oscillibacter_sp_57_20	0.079	-	0.032
Gemella_haemolysans	Oscillibacter_sp_CAG_241	0.1055	-	0.007
Gemella_haemolysans	Criibacterium_bergeronii	0.0295	+	0.011
Gemella_haemolysans	Clostridium_hiranonis	0.0457	+	0.007
Gemella_haemolysans	Peptostreptococcus_anaerobius	0.2163	+	0.001
Gemella_haemolysans	Agathobaculum_butyriciproducens	0.1263	-	0.001
Gemella_haemolysans	Anaeromassilibacillus_sp_An172	0.063	+	0.009
Gemella_haemolysans	Faecalibacterium_prausnitzii	0.1855	-	0.001
Gemella_haemolysans	Gemmiger_formicilis	0.1281	-	0.001
Gemella_haemolysans	Gemmiger_sp_An120	0.0311	+	0.014
Gemella_haemolysans	Clostridium_methylpentosum	0.0704	+	0.032
Gemella_haemolysans	Ruminococcaceae_bacterium_D5	0.0757	-	0.037
Gemella_haemolysans	Ruminococcus_bicirculans	0.0992	-	0.009
Gemella_haemolysans	Ruminococcus_bromii	0.1014	-	0.005
Gemella_haemolysans	Ruminococcus_champanellensis	0.0272	+	0.036
Gemella_haemolysans	Ruminococcus_lactaris	0.1034	-	0.005
Gemella_haemolysans	Ruminococcus_sp_CAG_330	0.0289	+	0.039
Gemella_haemolysans	Ruminococcus_sp_CAG_488	0.0407	+	0.019
Gemella_haemolysans	Ruminococcus_sp_CAG_579	0.0532	+	0.018
Gemella_haemolysans	Ruminococcus_sp_CAG_624	0.0275	+	0.0339
Gemella_haemolysans	Clostridium_innocuum	0.0702	+	0.042
Gemella_haemolysans	Erysipelatoclostridium_ramosum	0.1565	+	0.002
Gemella_haemolysans	Faecalicoccus_pleomorphus	0.0422	+	0.007
Gemella_haemolysans	Solobacterium_moorei	0.0374	+	0.016
Gemella_haemolysans	Firmicutes_bacterium_CAG_238	0.033	+	0.038
Gemella_haemolysans	Firmicutes_bacterium_CAG_555	0.0409	+	0.009
Gemella_haemolysans	Firmicutes_bacterium_CAG_83	0.083	-	0.022
Gemella_haemolysans	Phascolarctobacterium_faecium	0.0721	-	0.04
Gemella_haemolysans	Dialister_invisus	0.088	+	0.018
Gemella_haemolysans	Megasphaera_sp_DISK_18	0.026	+	0.0499
Gemella_haemolysans	Megasphaera_sp_MJR8396C	0.0508	+	0.005
Gemella_haemolysans	Negativicoccus_succinicivorans	0.1729	+	0.004
Gemella_haemolysans	Veillonella_rogosae	0.0429	+	0.011
Gemella_haemolysans	Veillonella_sp_CAG_933	0.0661	+	0.008
Gemella_haemolysans	Veillonella_sp_T11011_6	0.0387	+	0.03
Gemella_haemolysans	Veillonellaceae_bacterium_DNF00626	0.0342	+	0.024
Gemella_haemolysans	Anaerococcus_lactolyticus	0.0305	+	0.011
Gemella_haemolysans	Anaerococcus_octavius	0.0344	+	0.029
Gemella_haemolysans	Anaerococcus_prevotii	0.0246	+	0.0469
Gemella_haemolysans	Parvimonas_micra	0.0439	+	0.006
Gemella_haemolysans	Parvimonas_sp_KA00067	0.0362	+	0.014
Gemella_haemolysans	Fusobacterium_nucleatum	0.0446	+	0.014
Gemella_haemolysans	Fusobacterium_ulcerans	0.0606	+	0.024
Gemella_haemolysans	Fusobacterium_varium	0.0286	+	0.03
Gemella_haemolysans	Sneathia_amnii	0.0494	+	0.008
Gemella_haemolysans	Brevundimonas_diminuta	0.0389	+	0.022
Gemella_haemolysans	Brevundimonas_vesicularis	0.046	+	0.007
Gemella_haemolysans	Ochrobactrum_anthropi	0.0336	+	0.024
Gemella_haemolysans	Pseudochrobactrum_asaccharolyticum	0.0575	+	0.007
Gemella_haemolysans	Agrobacterium_tumefaciens	0.0681	+	0.005
Gemella_haemolysans	Rhizobium_pusense	0.0484	+	0.006
Gemella_haemolysans	Achromobacter_denitrificans	0.0384	+	0.037
Gemella_haemolysans	Achromobacter_insolitus	0.0477	+	0.008
Gemella_haemolysans	Achromobacter_marplatensis	0.0422	+	0.01
Gemella_haemolysans	Achromobacter_ruhlandii	0.032	+	0.022
Gemella_haemolysans	Achromobacter_xylosoxidans	0.0304	+	0.023
Gemella_haemolysans	Advenella_kashmirensis	0.0592	+	0.012
Gemella_haemolysans	Alcaligenes_faecalis	0.0346	+	0.033
Gemella_haemolysans	Acidovorax_cavernicola	0.0551	+	0.005
Gemella_haemolysans	Comamonas_aquatica	0.0574	+	0.009
Gemella_haemolysans	Comamonas_sp_JNW	0.0625	+	0.005
Gemella_haemolysans	Comamonas_testosteroni	0.0425	+	0.007
Gemella_haemolysans	Comamonas_thiooxydans	0.0726	+	0.004
Gemella_haemolysans	Delftia_acidovorans	0.0439	+	0.032
Gemella_haemolysans	Variovorax_boronicumulans	0.0459	+	0.009
Gemella_haemolysans	Variovorax_paradoxus	0.0583	+	0.01
Gemella_haemolysans	Massilia_timonae	0.0304	+	0.021
Gemella_haemolysans	Neisseria_flavescens	0.0515	+	0.008
Gemella_haemolysans	Neisseria_subflava	0.0494	+	0.006
Gemella_haemolysans	Prolinoborus_fasciculus	0.0279	+	0.0259
Gemella_haemolysans	Campylobacter_concisus	0.0578	+	0.008
Gemella_haemolysans	Campylobacter_gracilis	0.0444	+	0.017
Gemella_haemolysans	Campylobacter_ureolyticus	0.0763	-	0.041
Gemella_haemolysans	Aeromonas_caviae	0.0249	+	0.046
Gemella_haemolysans	Aeromonas_media	0.0524	+	0.005
Gemella_haemolysans	Atlantibacter_hermannii	0.0466	+	0.016
Gemella_haemolysans	Citrobacter_amalonaticus	0.0404	+	0.016
Gemella_haemolysans	Citrobacter_farmeri	0.0533	+	0.013
Gemella_haemolysans	Cronobacter_sakazakii	0.0658	+	0.006
Gemella_haemolysans	Enterobacter_sp_638	0.0741	+	0.012
Gemella_haemolysans	Escherichia_albertii	0.0568	+	0.005
Gemella_haemolysans	Klebsiella_grimontii	0.0402	+	0.008
Gemella_haemolysans	Klebsiella_variicola_CAG_634	0.0569	+	0.013
Gemella_haemolysans	Kluyvera_ascorbata	0.0586	+	0.017
Gemella_haemolysans	Kluyvera_cryocrescens	0.0382	+	0.011
Gemella_haemolysans	Kosakonia_cowanii	0.0592	+	0.018
Gemella_haemolysans	Kosakonia_sacchari	0.0548	+	0.005
Gemella_haemolysans	Leclercia_adecarboxylata	0.0266	+	0.034
Gemella_haemolysans	Pseudocitrobacter_faecalis	0.0456	+	0.005
Gemella_haemolysans	Raoultella_ornithinolytica	0.0403	+	0.044
Gemella_haemolysans	Raoultella_planticola	0.0515	+	0.04
Gemella_haemolysans	Proteus_hauseri	0.0609	+	0.026
Gemella_haemolysans	Providencia_alcalifaciens	0.0286	+	0.0269
Gemella_haemolysans	Providencia_rettgeri	0.0355	+	0.021
Gemella_haemolysans	Serratia_liquefaciens	0.048	+	0.019
Gemella_haemolysans	Yersinia_massiliensis	0.0626	+	0.013
Gemella_haemolysans	Aggregatibacter_segnis	0.0469	+	0.003
Gemella_haemolysans	Acinetobacter_guillouiae	0.0356	+	0.015
Gemella_haemolysans	Acinetobacter_lwoffii	0.0558	+	0.019
Gemella_haemolysans	Acinetobacter_parvus	0.0331	+	0.011
Gemella_haemolysans	Acinetobacter_proteolyticus	0.0557	+	0.007
Gemella_haemolysans	Acinetobacter_radioresistens	0.0432	+	0.011
Gemella_haemolysans	Acinetobacter_schindleri	0.0595	+	0.012
Gemella_haemolysans	Acinetobacter_ursingii	0.0453	+	0.014
Gemella_haemolysans	Pseudomonas_delhiensis	0.0375	+	0.009
Gemella_haemolysans	Pseudomonas_fluorescens_group	0.0508	+	0.013
Gemella_haemolysans	Pseudomonas_kunmingensis	0.0256	+	0.0349
Gemella_haemolysans	Stenotrophomonas_acidaminiphila	0.0515	+	0.013
Gemella_haemolysans	Stenotrophomonas_nitritireducens	0.0346	+	0.014
Gemella_haemolysans	Stenotrophomonas_pavanii	0.0493	+	0.009
Gemella_haemolysans	Stenotrophomonas_rhizophila	0.037	+	0.038
Gemella_haemolysans	Stenotrophomonas_sp_BIIR7	0.0691	+	0.013
Gemella_haemolysans	Pseudomonas_geniculata	0.0419	+	0.011
Gemella_haemolysans	Brachyspira_sp_CAG_700	0.0334	+	0.009
Gemella_haemolysans	Fretibacterium_fastidiosum	0.06	+	0.011
Gemella_haemolysans	Candida_dubliniensis	0.0277	+	0.027
Gemella_haemolysans	Saccharomyces_cerevisiae	0.055	+	0.004
Gemella_haemolysans	Blastocystis_sp_subtype_1	0.043	+	0.009
Gemella_sanguinis	Paenibacillus_amylolyticus	0.0418	+	0.011
Gemella_sanguinis	Paenibacillus_sp_7884_2	0.0608	+	0.007
Gemella_sanguinis	Jeotgalicoccus_halotolerans	0.0276	+	0.0239
Gemella_sanguinis	Staphylococcus_epidermidis	0.0249	+	0.0499
Gemella_sanguinis	Staphylococcus_equorum	0.0284	+	0.0269
Gemella_sanguinis	Staphylococcus_saprophyticus	0.0317	+	0.022
Gemella_sanguinis	Facklamia_ignava	0.1049	+	0.026
Gemella_sanguinis	Agitococcus_lubricus	0.0425	+	0.007
Gemella_sanguinis	Enterococcus_casseliflavus	0.0376	+	0.038
Gemella_sanguinis	Enterococcus_gallinarum	0.0458	+	0.017
Gemella_sanguinis	Enterococcus_mundtii	0.0271	+	0.0359
Gemella_sanguinis	Lactobacillus_animalis	0.059	+	0.007
Gemella_sanguinis	Lactobacillus_crispatus	0.0461	+	0.017
Gemella_sanguinis	Lactobacillus_delbrueckii	0.0632	+	0.009
Gemella_sanguinis	Lactobacillus_gastricus	0.0286	+	0.0249
Gemella_sanguinis	Lactobacillus_iners	0.0281	+	0.019
Gemella_sanguinis	Lactobacillus_reuteri	0.0311	+	0.038
Gemella_sanguinis	Lactobacillus_rogosae	0.1149	-	0.008
Gemella_sanguinis	Lactobacillus_sakei	0.0393	+	0.022
Gemella_sanguinis	Lactobacillus_vaginalis	0.0329	+	0.015
Gemella_sanguinis	Pediococcus_acidilactici	0.0438	+	0.014
Gemella_sanguinis	Pediococcus_pentosaceus	0.0416	+	0.01
Gemella_sanguinis	Leuconostoc_carnosum	0.0432	+	0.01
Gemella_sanguinis	Leuconostoc_garlicum	0.0396	+	0.014
Gemella_sanguinis	Leuconostoc_gelidum	0.0384	+	0.015
Gemella_sanguinis	Leuconostoc_lactis	0.0445	+	0.01
Gemella_sanguinis	Streptococcus_agalactiae	0.0377	+	0.027
Gemella_sanguinis	Streptococcus_australis	0.1631	+	0.005
Gemella_sanguinis	Streptococcus_cristatus	0.0453	+	0.009
Gemella_sanguinis	Streptococcus_gordonii	0.1062	+	0.024
Gemella_sanguinis	Streptococcus_infantis	0.1882	+	0.001
Gemella_sanguinis	Streptococcus_mitis	0.172	+	0.006
Gemella_sanguinis	Streptococcus_oralis	0.1124	+	0.028
Gemella_sanguinis	Streptococcus_sanguinis	0.1549	+	0.002
Gemella_sanguinis	Streptococcus_sobrinus	0.0468	+	0.012
Gemella_sanguinis	Streptococcus_sp_A12	0.0349	+	0.024
Gemella_sanguinis	Streptococcus_sp_F0442	0.1916	+	0.003
Gemella_sanguinis	Streptococcus_vestibularis	0.0908	+	0.032
Gemella_sanguinis	Streptococcus_viridans	0.2148	+	0.001
Gemella_sanguinis	Catabacter_hongkongensis	0.0313	+	0.03
Gemella_sanguinis	Butyricicoccus_porcorum	0.0287	+	0.0239
Gemella_sanguinis	Butyricicoccus_pullicaecorum	0.0546	+	0.049
Gemella_sanguinis	Butyribacterium_methylotrophicum	0.0609	+	0.008
Gemella_sanguinis	Clostridium_butyricum	0.041	+	0.012
Gemella_sanguinis	Clostridium_paraputrificum	0.0269	+	0.043
Gemella_sanguinis	Clostridium_sp_7_2_43FAA	0.0365	+	0.011
Gemella_sanguinis	Clostridium_sp_CAG_58	0.0878	-	0.022
Gemella_sanguinis	Clostridium_sp_D5	0.0462	+	0.015
Gemella_sanguinis	Bacteroides_pectinophilus	0.0361	-	0.02
Gemella_sanguinis	Clostridiales_bacterium_CHKCI006	0.0505	+	0.017
Gemella_sanguinis	Intestinimonas_butyriciproducens	0.0905	-	0.012
Gemella_sanguinis	Anaerofustis_stercorihominis	0.0474	+	0.007
Gemella_sanguinis	Eubacterium_dolichum_CAG_375	0.1525	+	0.007
Gemella_sanguinis	Eubacterium_eligens	0.1447	-	0.001
Gemella_sanguinis	Eubacterium_sp_An11	0.0503	+	0.006
Gemella_sanguinis	Eubacterium_sp_CAG_274	0.1192	+	0.011
Gemella_sanguinis	Mageeibacillus_indolicus	0.0321	+	0.028
Gemella_sanguinis	Anaerostipes_sp_494a	0.0395	+	0.007
Gemella_sanguinis	Anaerotignum_lactatifermentans	0.0899	+	0.016
Gemella_sanguinis	Blautia_hansenii	0.1653	+	0.003
Gemella_sanguinis	Blautia_obeum	0.0748	-	0.038
Gemella_sanguinis	Blautia_sp_CAG_257	0.1006	+	0.008
Gemella_sanguinis	Ruminococcus_gnavus	0.1195	+	0.003
Gemella_sanguinis	Butyrivibrio_crossotus	0.0467	-	0.047
Gemella_sanguinis	Coprococcus_catus	0.0848	-	0.009
Gemella_sanguinis	Coprococcus_comes	0.102	-	0.009
Gemella_sanguinis	Faecalicatena_orotica	0.0677	+	0.009
Gemella_sanguinis	Clostridium_clostridioforme	0.1282	+	0.002
Gemella_sanguinis	Clostridium_hylemonae	0.0354	+	0.014
Gemella_sanguinis	Lachnoclostridium_sp_An118	0.0303	+	0.017
Gemella_sanguinis	Lachnoclostridium_sp_An14	0.0479	+	0.016
Gemella_sanguinis	Lachnospira_pectinoschiza	0.0927	-	0.011
Gemella_sanguinis	Lachnospiraceae_bacterium_2_1_46FAA	0.0417	+	0.015
Gemella_sanguinis	Murimonas_intestini	0.0307	+	0.04
Gemella_sanguinis	Roseburia_hominis	0.0852	-	0.032
Gemella_sanguinis	Oscillibacter_sp_57_20	0.1042	-	0.005
Gemella_sanguinis	Oscillibacter_sp_CAG_241	0.1128	-	0.006
Gemella_sanguinis	Peptococcus_niger	0.085	+	0.035
Gemella_sanguinis	Criibacterium_bergeronii	0.037	+	0.011
Gemella_sanguinis	Clostridium_hiranonis	0.0397	+	0.008
Gemella_sanguinis	Anaeromassilibacillus_sp_An172	0.058	+	0.009
Gemella_sanguinis	Gemmiger_formicilis	0.0951	-	0.005
Gemella_sanguinis	Clostridium_methylpentosum	0.0646	+	0.042
Gemella_sanguinis	Ruminococcaceae_bacterium_D5	0.1173	-	0.003
Gemella_sanguinis	Ruminococcus_bicirculans	0.121	-	0.002
Gemella_sanguinis	Ruminococcus_bromii	0.0795	-	0.023
Gemella_sanguinis	Ruminococcus_sp_CAG_330	0.0357	+	0.013
Gemella_sanguinis	Ruminococcus_sp_CAG_579	0.0398	+	0.009
Gemella_sanguinis	Ruminococcus_sp_CAG_624	0.0315	+	0.018
Gemella_sanguinis	Absiella_dolichum	0.1431	+	0.005
Gemella_sanguinis	Candidatus_Stoquefichus_sp_KLE1796	0.1005	+	0.017
Gemella_sanguinis	Clostridium_innocuum	0.0754	+	0.043
Gemella_sanguinis	Erysipelatoclostridium_ramosum	0.078	+	0.03
Gemella_sanguinis	Erysipelothrix_larvae	0.0349	+	0.031
Gemella_sanguinis	Faecalicoccus_pleomorphus	0.0304	+	0.018
Gemella_sanguinis	Holdemania_filiformis	0.0764	-	0.029
Gemella_sanguinis	Firmicutes_bacterium_CAG_145	0.0724	-	0.038
Gemella_sanguinis	Firmicutes_bacterium_CAG_534	0.0352	-	0.028
Gemella_sanguinis	Firmicutes_bacterium_CAG_83	0.1191	-	0.003
Gemella_sanguinis	Firmicutes_bacterium_CAG_94	0.0727	-	0.043
Gemella_sanguinis	Phascolarctobacterium_sp_CAG_266	0.0432	+	0.042
Gemella_sanguinis	Dialister_micraerophilus	0.1053	+	0.026
Gemella_sanguinis	Dialister_sp_CAG_357	0.1106	+	0.037
Gemella_sanguinis	Megasphaera_sp_MJR8396C	0.041	+	0.007
Gemella_sanguinis	Veillonella_rogosae	0.0388	+	0.004
Gemella_sanguinis	Veillonella_sp_CAG_933	0.0532	+	0.007
Gemella_sanguinis	Veillonella_sp_T11011_6	0.0373	+	0.035
Gemella_sanguinis	Veillonellaceae_bacterium_DNF00626	0.0511	+	0.024
Gemella_sanguinis	Anaerococcus_octavius	0.0418	+	0.022
Gemella_sanguinis	Parvimonas_micra	0.0281	+	0.0249
Gemella_sanguinis	Fusobacterium_ulcerans	0.0701	+	0.027
Gemella_sanguinis	Fusobacterium_varium	0.0319	+	0.028
Gemella_sanguinis	Sneathia_amnii	0.0733	+	0.014
Gemella_sanguinis	Brevundimonas_vesicularis	0.0288	+	0.021
Gemella_sanguinis	Pseudochrobactrum_asaccharolyticum	0.0285	+	0.0309
Gemella_sanguinis	Agrobacterium_tumefaciens	0.0344	+	0.016
Gemella_sanguinis	Rhizobium_pusense	0.0379	+	0.012
Gemella_sanguinis	Achromobacter_insolitus	0.0272	+	0.0319
Gemella_sanguinis	Achromobacter_marplatensis	0.0349	+	0.023
Gemella_sanguinis	Advenella_kashmirensis	0.0673	+	0.01
Gemella_sanguinis	Acidovorax_cavernicola	0.0367	+	0.01
Gemella_sanguinis	Comamonas_aquatica	0.0357	+	0.01
Gemella_sanguinis	Comamonas_sp_JNW	0.0414	+	0.008
Gemella_sanguinis	Comamonas_testosteroni	0.0473	+	0.011
Gemella_sanguinis	Comamonas_thiooxydans	0.0348	+	0.014
Gemella_sanguinis	Variovorax_boronicumulans	0.0428	+	0.017
Gemella_sanguinis	Variovorax_paradoxus	0.0456	+	0.005
Gemella_sanguinis	Massilia_timonae	0.0348	+	0.015
Gemella_sanguinis	Neisseria_flavescens	0.0423	+	0.008
Gemella_sanguinis	Neisseria_subflava	0.0382	+	0.011
Gemella_sanguinis	Prolinoborus_fasciculus	0.0241	+	0.0439
Gemella_sanguinis	Desulfovibrionaceae_bacterium	0.0544	-	0.047
Gemella_sanguinis	Campylobacter_concisus	0.0822	+	0.01
Gemella_sanguinis	Campylobacter_gracilis	0.0312	+	0.03
Gemella_sanguinis	Aeromonas_caviae	0.0527	+	0.009
Gemella_sanguinis	Aeromonas_media	0.0335	+	0.016
Gemella_sanguinis	Citrobacter_farmeri	0.046	+	0.009
Gemella_sanguinis	Enterobacter_sp_638	0.0537	+	0.006
Gemella_sanguinis	Escherichia_albertii	0.0516	+	0.014
Gemella_sanguinis	Klebsiella_grimontii	0.0275	+	0.0249
Gemella_sanguinis	Klebsiella_variicola_CAG_634	0.0622	+	0.011
Gemella_sanguinis	Kluyvera_ascorbata	0.0304	+	0.021
Gemella_sanguinis	Kluyvera_cryocrescens	0.0373	+	0.005
Gemella_sanguinis	Kosakonia_cowanii	0.043	+	0.015
Gemella_sanguinis	Kosakonia_sacchari	0.048	+	0.012
Gemella_sanguinis	Leclercia_adecarboxylata	0.0295	+	0.025
Gemella_sanguinis	Pseudocitrobacter_faecalis	0.0406	+	0.014
Gemella_sanguinis	Proteus_hauseri	0.0585	+	0.031
Gemella_sanguinis	Serratia_liquefaciens	0.0708	+	0.011
Gemella_sanguinis	Yersinia_massiliensis	0.0733	+	0.014
Gemella_sanguinis	Aggregatibacter_segnis	0.0483	+	0.007
Gemella_sanguinis	Acinetobacter_guillouiae	0.0415	+	0.004
Gemella_sanguinis	Acinetobacter_junii	0.0281	-	0.037
Gemella_sanguinis	Acinetobacter_parvus	0.0364	+	0.005
Gemella_sanguinis	Acinetobacter_proteolyticus	0.0295	+	0.022
Gemella_sanguinis	Acinetobacter_radioresistens	0.0328	+	0.013
Gemella_sanguinis	Acinetobacter_schindleri	0.0326	+	0.013
Gemella_sanguinis	Pseudomonas_delhiensis	0.0538	+	0.007
Gemella_sanguinis	Pseudomonas_fluorescens_group	0.0299	+	0.026
Gemella_sanguinis	Pseudomonas_kunmingensis	0.0294	+	0.0279
Gemella_sanguinis	Stenotrophomonas_acidaminiphila	0.0319	+	0.026
Gemella_sanguinis	Stenotrophomonas_nitritireducens	0.0268	+	0.047
Gemella_sanguinis	Stenotrophomonas_pavanii	0.0362	+	0.004
Gemella_sanguinis	Stenotrophomonas_sp_BIIR7	0.0538	+	0.011
Gemella_sanguinis	Pseudomonas_geniculata	0.0273	+	0.02
Gemella_sanguinis	Fretibacterium_fastidiosum	0.0373	+	0.009
Gemella_sanguinis	Akkermansia_muciniphila	0.0736	-	0.039
Gemella_sanguinis	Candida_dubliniensis	0.0301	+	0.037
Gemella_sanguinis	Saccharomyces_cerevisiae	0.027	+	0.0289
Gemella_sanguinis	Blastocystis_sp_subtype_1	0.0252	+	0.0379
Paenibacillus_amylolyticus	Paenibacillus_sp_7884_2	0.0678	+	0.006
Paenibacillus_amylolyticus	Jeotgalicoccus_halotolerans	0.0328	+	0.021
Paenibacillus_amylolyticus	Staphylococcus_aureus	0.0304	+	0.009
Paenibacillus_amylolyticus	Staphylococcus_epidermidis	0.036	+	0.021
Paenibacillus_amylolyticus	Staphylococcus_equorum	0.0432	+	0.015
Paenibacillus_amylolyticus	Staphylococcus_haemolyticus	0.04	+	0.006
Paenibacillus_amylolyticus	Staphylococcus_petrasii	0.0344	+	0.015
Paenibacillus_amylolyticus	Staphylococcus_saprophyticus	0.0418	+	0.009
Paenibacillus_amylolyticus	Agitococcus_lubricus	0.0509	+	0.011
Paenibacillus_amylolyticus	Enterococcus_avium	0.0493	+	0.039
Paenibacillus_amylolyticus	Enterococcus_casseliflavus	0.0351	+	0.029
Paenibacillus_amylolyticus	Enterococcus_gallinarum	0.0501	+	0.016
Paenibacillus_amylolyticus	Enterococcus_mundtii	0.0469	+	0.011
Paenibacillus_amylolyticus	Lactobacillus_acidophilus	0.0321	+	0.029
Paenibacillus_amylolyticus	Lactobacillus_animalis	0.072	+	0.007
Paenibacillus_amylolyticus	Lactobacillus_crispatus	0.047	+	0.006
Paenibacillus_amylolyticus	Lactobacillus_delbrueckii	0.0774	+	0.007
Paenibacillus_amylolyticus	Lactobacillus_gasseri	0.0335	+	0.036
Paenibacillus_amylolyticus	Lactobacillus_gastricus	0.0354	+	0.013
Paenibacillus_amylolyticus	Lactobacillus_iners	0.059	+	0.011
Paenibacillus_amylolyticus	Lactobacillus_paragasseri	0.0323	+	0.033
Paenibacillus_amylolyticus	Lactobacillus_sakei	0.0429	+	0.024
Paenibacillus_amylolyticus	Lactobacillus_vaginalis	0.0407	+	0.006
Paenibacillus_amylolyticus	Pediococcus_acidilactici	0.0668	+	0.013
Paenibacillus_amylolyticus	Pediococcus_pentosaceus	0.0495	+	0.01
Paenibacillus_amylolyticus	Leuconostoc_carnosum	0.0249	+	0.0409
Paenibacillus_amylolyticus	Leuconostoc_garlicum	0.0469	+	0.006
Paenibacillus_amylolyticus	Leuconostoc_gelidum	0.029	+	0.021
Paenibacillus_amylolyticus	Leuconostoc_lactis	0.0459	+	0.008
Paenibacillus_amylolyticus	Leuconostoc_mesenteroides	0.0399	+	0.022
Paenibacillus_amylolyticus	Streptococcus_agalactiae	0.04	+	0.02
Paenibacillus_amylolyticus	Streptococcus_cristatus	0.0464	+	0.009
Paenibacillus_amylolyticus	Streptococcus_infantis	0.0265	+	0.046
Paenibacillus_amylolyticus	Streptococcus_lutetiensis	0.039	+	0.017
Paenibacillus_amylolyticus	Streptococcus_sobrinus	0.0357	+	0.019
Paenibacillus_amylolyticus	Streptococcus_viridans	0.0316	+	0.012
Paenibacillus_amylolyticus	Catabacter_hongkongensis	0.061	+	0.021
Paenibacillus_amylolyticus	Butyricicoccus_porcorum	0.0422	+	0.011
Paenibacillus_amylolyticus	Butyribacterium_methylotrophicum	0.0588	+	0.011
Paenibacillus_amylolyticus	Clostridium_butyricum	0.0625	+	0.01
Paenibacillus_amylolyticus	Clostridium_paraputrificum	0.0462	+	0.013
Paenibacillus_amylolyticus	Clostridium_sp_7_2_43FAA	0.063	+	0.008
Paenibacillus_amylolyticus	Clostridium_sp_CAG_413	0.0403	+	0.007
Paenibacillus_amylolyticus	Clostridium_sp_CAG_590	0.0323	+	0.012
Paenibacillus_amylolyticus	Clostridium_sp_CAG_964	0.0422	+	0.009
Paenibacillus_amylolyticus	Clostridium_sp_D5	0.0746	+	0.013
Paenibacillus_amylolyticus	Lactonifactor_longoviformis	0.0551	+	0.008
Paenibacillus_amylolyticus	Clostridiales_bacterium_CHKCI006	0.0537	+	0.023
Paenibacillus_amylolyticus	Anaerofustis_stercorihominis	0.0596	+	0.004
Paenibacillus_amylolyticus	Eubacterium_hallii	0.2064	-	0.002
Paenibacillus_amylolyticus	Eubacterium_ramulus	0.1114	-	0.017
Paenibacillus_amylolyticus	Eubacterium_sp_An11	0.0422	+	0.008
Paenibacillus_amylolyticus	Eubacterium_ventriosum	0.1085	-	0.02
Paenibacillus_amylolyticus	Mageeibacillus_indolicus	0.0413	+	0.023
Paenibacillus_amylolyticus	Anaerostipes_sp_494a	0.0287	+	0.016
Paenibacillus_amylolyticus	Anaerotignum_lactatifermentans	0.1087	+	0.029
Paenibacillus_amylolyticus	Ruminococcus_torques	0.1377	-	0.006
Paenibacillus_amylolyticus	Butyrivibrio_crossotus	0.0459	-	0.047
Paenibacillus_amylolyticus	Dorea_formicigenerans	0.1281	-	0.011
Paenibacillus_amylolyticus	Faecalicatena_orotica	0.0448	+	0.015
Paenibacillus_amylolyticus	Clostridium_hylemonae	0.0485	+	0.015
Paenibacillus_amylolyticus	Lachnoclostridium_sp_An118	0.0445	+	0.013
Paenibacillus_amylolyticus	Lachnoclostridium_sp_An14	0.067	+	0.006
Paenibacillus_amylolyticus	Lachnospiraceae_bacterium_2_1_46FAA	0.0614	+	0.016
Paenibacillus_amylolyticus	Murimonas_intestini	0.0392	+	0.028
Paenibacillus_amylolyticus	Roseburia_hominis	0.153	-	0.002
Paenibacillus_amylolyticus	Oscillibacter_sp_CAG_241	0.109	-	0.019
Paenibacillus_amylolyticus	Peptococcus_niger	0.0476	-	0.033
Paenibacillus_amylolyticus	Criibacterium_bergeronii	0.0466	+	0.008
Paenibacillus_amylolyticus	Clostridium_hiranonis	0.0399	+	0.016
Paenibacillus_amylolyticus	Anaeromassilibacillus_sp_An172	0.0859	+	0.007
Paenibacillus_amylolyticus	Anaeromassilibacillus_sp_An250	0.0938	-	0.041
Paenibacillus_amylolyticus	Gemmiger_sp_An120	0.0338	+	0.017
Paenibacillus_amylolyticus	Clostridium_leptum	0.1269	-	0.01
Paenibacillus_amylolyticus	Clostridium_methylpentosum	0.0673	+	0.042
Paenibacillus_amylolyticus	Eubacterium_siraeum	0.14	-	0.001
Paenibacillus_amylolyticus	Ruminococcaceae_bacterium_D5	0.1048	-	0.018
Paenibacillus_amylolyticus	Ruminococcus_champanellensis	0.0295	+	0.036
Paenibacillus_amylolyticus	Ruminococcus_sp_CAG_330	0.0545	+	0.013
Paenibacillus_amylolyticus	Ruminococcus_sp_CAG_488	0.0407	+	0.024
Paenibacillus_amylolyticus	Ruminococcus_sp_CAG_579	0.0529	+	0.01
Paenibacillus_amylolyticus	Ruminococcus_sp_CAG_624	0.0367	+	0.013
Paenibacillus_amylolyticus	Ruthenibacterium_lactatiformans	0.2135	-	0.007
Paenibacillus_amylolyticus	Erysipelothrix_larvae	0.0471	+	0.026
Paenibacillus_amylolyticus	Faecalicoccus_pleomorphus	0.0507	+	0.008
Paenibacillus_amylolyticus	Solobacterium_moorei	0.0283	+	0.037
Paenibacillus_amylolyticus	Firmicutes_bacterium_CAG_555	0.0293	+	0.0269
Paenibacillus_amylolyticus	Phascolarctobacterium_faecium	0.0914	-	0.048
Paenibacillus_amylolyticus	Megamonas_hypermegale	0.0471	+	0.027
Paenibacillus_amylolyticus	Allisonella_histaminiformans	0.0318	+	0.042
Paenibacillus_amylolyticus	Dialister_invisus	0.1086	+	0.022
Paenibacillus_amylolyticus	Megasphaera_sp_MJR8396C	0.0499	+	0.008
Paenibacillus_amylolyticus	Veillonella_rogosae	0.0579	+	0.008
Paenibacillus_amylolyticus	Veillonella_sp_CAG_933	0.0763	+	0.007
Paenibacillus_amylolyticus	Veillonella_sp_T11011_6	0.0503	+	0.036
Paenibacillus_amylolyticus	Veillonellaceae_bacterium_DNF00626	0.0497	+	0.012
Paenibacillus_amylolyticus	Anaerococcus_lactolyticus	0.0574	+	0.012
Paenibacillus_amylolyticus	Anaerococcus_octavius	0.0492	+	0.025
Paenibacillus_amylolyticus	Anaerococcus_prevotii	0.0298	+	0.0239
Paenibacillus_amylolyticus	Parvimonas_micra	0.0435	+	0.009
Paenibacillus_amylolyticus	Fusobacterium_nucleatum	0.0392	+	0.011
Paenibacillus_amylolyticus	Fusobacterium_ulcerans	0.0674	+	0.03
Paenibacillus_amylolyticus	Fusobacterium_varium	0.0418	+	0.019
Paenibacillus_amylolyticus	Sneathia_amnii	0.0758	+	0.014
Paenibacillus_amylolyticus	Brevundimonas_diminuta	0.2807	+	0.005
Paenibacillus_amylolyticus	Brevundimonas_vesicularis	0.0584	+	0.004
Paenibacillus_amylolyticus	Pseudochrobactrum_asaccharolyticum	0.0435	+	0.008
Paenibacillus_amylolyticus	Agrobacterium_tumefaciens	0.043	+	0.012
Paenibacillus_amylolyticus	Rhizobium_pusense	0.0589	+	0.009
Paenibacillus_amylolyticus	Achromobacter_denitrificans	0.2353	+	0.007
Paenibacillus_amylolyticus	Achromobacter_insolitus	0.0534	+	0.01
Paenibacillus_amylolyticus	Achromobacter_marplatensis	0.0297	+	0.03
Paenibacillus_amylolyticus	Achromobacter_ruhlandii	0.0374	+	0.021
Paenibacillus_amylolyticus	Achromobacter_xylosoxidans	0.029	+	0.029
Paenibacillus_amylolyticus	Advenella_kashmirensis	0.0658	+	0.004
Paenibacillus_amylolyticus	Alcaligenes_faecalis	0.2644	+	0.011
Paenibacillus_amylolyticus	Acidovorax_cavernicola	0.0467	+	0.004
Paenibacillus_amylolyticus	Comamonas_aquatica	0.038	+	0.008
Paenibacillus_amylolyticus	Comamonas_kerstersii	0.0313	+	0.024
Paenibacillus_amylolyticus	Comamonas_sp_JNW	0.3324	+	0.001
Paenibacillus_amylolyticus	Comamonas_terrigena	0.038	+	0.009
Paenibacillus_amylolyticus	Comamonas_testosteroni	0.057	+	0.009
Paenibacillus_amylolyticus	Comamonas_thiooxydans	0.062	+	0.008
Paenibacillus_amylolyticus	Delftia_acidovorans	0.3012	+	0.002
Paenibacillus_amylolyticus	Delftia_tsuruhatensis	0.1851	+	0.021
Paenibacillus_amylolyticus	Variovorax_boronicumulans	0.0621	+	0.006
Paenibacillus_amylolyticus	Variovorax_paradoxus	0.0569	+	0.009
Paenibacillus_amylolyticus	Massilia_timonae	0.0404	+	0.011
Paenibacillus_amylolyticus	Neisseria_flavescens	0.0295	+	0.0299
Paenibacillus_amylolyticus	Neisseria_subflava	0.0446	+	0.014
Paenibacillus_amylolyticus	Prolinoborus_fasciculus	0.0425	+	0.014
Paenibacillus_amylolyticus	Bilophila_wadsworthia	0.1223	-	0.008
Paenibacillus_amylolyticus	Arcobacter_butzleri	0.0361	+	0.029
Paenibacillus_amylolyticus	Campylobacter_concisus	0.055	+	0.011
Paenibacillus_amylolyticus	Aeromonas_caviae	0.037	+	0.019
Paenibacillus_amylolyticus	Aeromonas_media	0.0616	+	0.003
Paenibacillus_amylolyticus	Atlantibacter_hermannii	0.3341	+	0.002
Paenibacillus_amylolyticus	Citrobacter_amalonaticus	0.0391	+	0.023
Paenibacillus_amylolyticus	Citrobacter_farmeri	0.0687	+	0.008
Paenibacillus_amylolyticus	Citrobacter_koseri	0.2413	+	0.005
Paenibacillus_amylolyticus	Citrobacter_portucalensis	0.2439	+	0.003
Paenibacillus_amylolyticus	Citrobacter_youngae	0.1468	+	0.018
Paenibacillus_amylolyticus	Cronobacter_sakazakii	0.0728	+	0.008
Paenibacillus_amylolyticus	Enterobacter_sp_638	0.0513	+	0.008
Paenibacillus_amylolyticus	Escherichia_albertii	0.061	+	0.009
Paenibacillus_amylolyticus	Klebsiella_grimontii	0.0527	+	0.01
Paenibacillus_amylolyticus	Klebsiella_variicola_CAG_634	0.0569	+	0.011
Paenibacillus_amylolyticus	Kluyvera_ascorbata	0.0311	+	0.029
Paenibacillus_amylolyticus	Kluyvera_cryocrescens	0.4186	+	0.001
Paenibacillus_amylolyticus	Kosakonia_sacchari	0.0539	+	0.005
Paenibacillus_amylolyticus	Pseudocitrobacter_faecalis	0.0452	+	0.006
Paenibacillus_amylolyticus	Raoultella_ornithinolytica	0.2421	+	0.005
Paenibacillus_amylolyticus	Proteus_hauseri	0.0602	+	0.021
Paenibacillus_amylolyticus	Providencia_alcalifaciens	0.0392	+	0.009
Paenibacillus_amylolyticus	Providencia_rettgeri	0.0381	+	0.02
Paenibacillus_amylolyticus	Serratia_fonticola	0.0369	+	0.011
Paenibacillus_amylolyticus	Serratia_liquefaciens	0.066	+	0.017
Paenibacillus_amylolyticus	Yersinia_massiliensis	0.0839	+	0.01
Paenibacillus_amylolyticus	Aggregatibacter_segnis	0.0448	+	0.009
Paenibacillus_amylolyticus	Acinetobacter_guillouiae	0.0421	+	0.011
Paenibacillus_amylolyticus	Acinetobacter_johnsonii	0.2135	+	0.014
Paenibacillus_amylolyticus	Acinetobacter_parvus	0.0492	+	0.005
Paenibacillus_amylolyticus	Acinetobacter_proteolyticus	0.0368	+	0.014
Paenibacillus_amylolyticus	Acinetobacter_radioresistens	0.0448	+	0.013
Paenibacillus_amylolyticus	Acinetobacter_schindleri	0.0294	+	0.022
Paenibacillus_amylolyticus	Acinetobacter_ursingii	0.0307	+	0.03
Paenibacillus_amylolyticus	Pseudomonas_delhiensis	0.0515	+	0.008
Paenibacillus_amylolyticus	Pseudomonas_fluorescens_group	0.0398	+	0.018
Paenibacillus_amylolyticus	Pseudomonas_helleri	0.2076	+	0.004
Paenibacillus_amylolyticus	Pseudomonas_kunmingensis	0.0402	+	0.007
Paenibacillus_amylolyticus	Pseudomonas_psychrophila	0.0398	+	0.021
Paenibacillus_amylolyticus	Pseudomonas_putida_group	0.2714	+	0.002
Paenibacillus_amylolyticus	Stenotrophomonas_acidaminiphila	0.2441	+	0.007
Paenibacillus_amylolyticus	Stenotrophomonas_maltophilia	0.2332	+	0.007
Paenibacillus_amylolyticus	Stenotrophomonas_nitritireducens	0.4085	+	0.001
Paenibacillus_amylolyticus	Stenotrophomonas_pavanii	0.0466	+	0.007
Paenibacillus_amylolyticus	Stenotrophomonas_rhizophila	0.297	+	0.001
Paenibacillus_amylolyticus	Stenotrophomonas_sp_BIIR7	0.2898	+	0.001
Paenibacillus_amylolyticus	Pseudomonas_geniculata	0.0473	+	0.008
Paenibacillus_amylolyticus	Brachyspira_sp_CAG_700	0.0278	+	0.0309
Paenibacillus_amylolyticus	Fretibacterium_fastidiosum	0.0662	+	0.008
Paenibacillus_amylolyticus	Akkermansia_muciniphila	0.1073	-	0.021
Paenibacillus_amylolyticus	Candida_dubliniensis	0.0509	+	0.015
Paenibacillus_amylolyticus	Saccharomyces_cerevisiae	0.07	+	0.011
Paenibacillus_amylolyticus	Blastocystis_sp_subtype_1	0.0306	+	0.022
Paenibacillus_sp_7884_2	Jeotgalicoccus_halotolerans	0.0591	+	0.008
Paenibacillus_sp_7884_2	Staphylococcus_aureus	0.0457	+	0.006
Paenibacillus_sp_7884_2	Staphylococcus_epidermidis	0.0506	+	0.019
Paenibacillus_sp_7884_2	Staphylococcus_equorum	0.0511	+	0.009
Paenibacillus_sp_7884_2	Staphylococcus_haemolyticus	0.0411	+	0.01
Paenibacillus_sp_7884_2	Staphylococcus_petrasii	0.0335	+	0.013
Paenibacillus_sp_7884_2	Staphylococcus_saprophyticus	0.0538	+	0.003
Paenibacillus_sp_7884_2	Facklamia_languida	0.0407	+	0.018
Paenibacillus_sp_7884_2	Agitococcus_lubricus	0.0563	+	0.008
Paenibacillus_sp_7884_2	Enterococcus_casseliflavus	0.0384	+	0.034
Paenibacillus_sp_7884_2	Enterococcus_gallinarum	0.0503	+	0.019
Paenibacillus_sp_7884_2	Enterococcus_mundtii	0.0584	+	0.006
Paenibacillus_sp_7884_2	Lactobacillus_acidophilus	0.0368	+	0.024
Paenibacillus_sp_7884_2	Lactobacillus_animalis	0.0496	+	0.007
Paenibacillus_sp_7884_2	Lactobacillus_crispatus	0.0557	+	0.02
Paenibacillus_sp_7884_2	Lactobacillus_delbrueckii	0.0843	+	0.006
Paenibacillus_sp_7884_2	Lactobacillus_gastricus	0.0566	+	0.006
Paenibacillus_sp_7884_2	Lactobacillus_iners	0.0503	+	0.01
Paenibacillus_sp_7884_2	Lactobacillus_paragasseri	0.052	+	0.025
Paenibacillus_sp_7884_2	Lactobacillus_plantarum	0.0451	+	0.025
Paenibacillus_sp_7884_2	Lactobacillus_reuteri	0.0563	+	0.022
Paenibacillus_sp_7884_2	Lactobacillus_rogosae	0.093	-	0.045
Paenibacillus_sp_7884_2	Lactobacillus_sakei	0.0417	+	0.015
Paenibacillus_sp_7884_2	Lactobacillus_vaginalis	0.0554	+	0.012
Paenibacillus_sp_7884_2	Pediococcus_acidilactici	0.0603	+	0.017
Paenibacillus_sp_7884_2	Pediococcus_pentosaceus	0.0674	+	0.006
Paenibacillus_sp_7884_2	Leuconostoc_carnosum	0.0474	+	0.01
Paenibacillus_sp_7884_2	Leuconostoc_garlicum	0.0614	+	0.006
Paenibacillus_sp_7884_2	Leuconostoc_gelidum	0.0471	+	0.005
Paenibacillus_sp_7884_2	Leuconostoc_lactis	0.0386	+	0.011
Paenibacillus_sp_7884_2	Leuconostoc_mesenteroides	0.0299	+	0.029
Paenibacillus_sp_7884_2	Weissella_cibaria	0.0293	+	0.026
Paenibacillus_sp_7884_2	Streptococcus_agalactiae	0.0545	+	0.025
Paenibacillus_sp_7884_2	Streptococcus_cristatus	0.0657	+	0.007
Paenibacillus_sp_7884_2	Streptococcus_infantis	0.0345	+	0.016
Paenibacillus_sp_7884_2	Streptococcus_lutetiensis	0.0383	+	0.016
Paenibacillus_sp_7884_2	Streptococcus_sobrinus	0.0401	+	0.021
Paenibacillus_sp_7884_2	Streptococcus_sp_A12	0.0469	+	0.017
Paenibacillus_sp_7884_2	Streptococcus_sp_F0442	0.0309	+	0.043
Paenibacillus_sp_7884_2	Streptococcus_viridans	0.0469	+	0.006
Paenibacillus_sp_7884_2	Catabacter_hongkongensis	0.0634	+	0.025
Paenibacillus_sp_7884_2	Butyricicoccus_porcorum	0.0453	+	0.008
Paenibacillus_sp_7884_2	Butyribacterium_methylotrophicum	0.0714	+	0.009
Paenibacillus_sp_7884_2	Clostridium_butyricum	0.0698	+	0.005
Paenibacillus_sp_7884_2	Clostridium_paraputrificum	0.055	+	0.017
Paenibacillus_sp_7884_2	Clostridium_sp_7_2_43FAA	0.0651	+	0.01
Paenibacillus_sp_7884_2	Clostridium_sp_CAG_413	0.0338	+	0.011
Paenibacillus_sp_7884_2	Clostridium_sp_CAG_590	0.0494	+	0.009
Paenibacillus_sp_7884_2	Clostridium_sp_CAG_964	0.0367	+	0.012
Paenibacillus_sp_7884_2	Clostridium_sp_D5	0.0693	+	0.018
Paenibacillus_sp_7884_2	Lactonifactor_longoviformis	0.0561	+	0.007
Paenibacillus_sp_7884_2	Clostridiales_bacterium_CHKCI006	0.0565	+	0.016
Paenibacillus_sp_7884_2	Anaerofustis_stercorihominis	0.0524	+	0.009
Paenibacillus_sp_7884_2	Eubacterium_callanderi	0.0429	+	0.042
Paenibacillus_sp_7884_2	Eubacterium_coprostanoligenes	0.0483	+	0.008
Paenibacillus_sp_7884_2	Eubacterium_eligens	0.1487	-	0.003
Paenibacillus_sp_7884_2	Eubacterium_ramulus	0.0998	-	0.028
Paenibacillus_sp_7884_2	Eubacterium_sp_An11	0.064	+	0.005
Paenibacillus_sp_7884_2	Mageeibacillus_indolicus	0.0425	+	0.017
Paenibacillus_sp_7884_2	Anaerostipes_sp_494a	0.0855	+	0.005
Paenibacillus_sp_7884_2	Blautia_hansenii	0.1535	+	0.013
Paenibacillus_sp_7884_2	Blautia_obeum	0.1549	-	0.004
Paenibacillus_sp_7884_2	Blautia_sp_An249	0.0297	+	0.043
Paenibacillus_sp_7884_2	Blautia_sp_CAG_257	0.1107	+	0.018
Paenibacillus_sp_7884_2	Blautia_sp_N6H1_15	0.2255	+	0.001
Paenibacillus_sp_7884_2	Ruminococcus_gnavus	0.1004	+	0.033
Paenibacillus_sp_7884_2	Dorea_formicigenerans	0.1339	-	0.008
Paenibacillus_sp_7884_2	Faecalicatena_orotica	0.0591	+	0.011
Paenibacillus_sp_7884_2	Clostridium_hylemonae	0.052	+	0.008
Paenibacillus_sp_7884_2	Lachnoclostridium_sp_An118	0.0645	+	0.005
Paenibacillus_sp_7884_2	Lachnoclostridium_sp_An14	0.0658	+	0.006
Paenibacillus_sp_7884_2	Lachnospira_pectinoschiza	0.0956	-	0.045
Paenibacillus_sp_7884_2	Lachnospiraceae_bacterium_2_1_46FAA	0.052	+	0.018
Paenibacillus_sp_7884_2	Murimonas_intestini	0.0523	+	0.023
Paenibacillus_sp_7884_2	Roseburia_faecis	0.1171	-	0.013
Paenibacillus_sp_7884_2	Roseburia_inulinivorans	0.1388	-	0.007
Paenibacillus_sp_7884_2	Oscillibacter_sp_CAG_241	0.108	-	0.021
Paenibacillus_sp_7884_2	Criibacterium_bergeronii	0.0678	+	0.013
Paenibacillus_sp_7884_2	Clostridium_hiranonis	0.0677	+	0.01
Paenibacillus_sp_7884_2	Peptostreptococcus_anaerobius	0.0391	+	0.026
Paenibacillus_sp_7884_2	Agathobaculum_butyriciproducens	0.1297	-	0.011
Paenibacillus_sp_7884_2	Anaerofilum_sp_An201	0.0386	+	0.046
Paenibacillus_sp_7884_2	Anaeromassilibacillus_sp_An172	0.0769	+	0.007
Paenibacillus_sp_7884_2	Anaeromassilibacillus_sp_An250	0.1056	-	0.019
Paenibacillus_sp_7884_2	Anaerotruncus_sp_CAG_528	0.2621	+	0.004
Paenibacillus_sp_7884_2	Faecalibacterium_prausnitzii	0.1471	-	0.011
Paenibacillus_sp_7884_2	Gemmiger_formicilis	0.128	-	0.005
Paenibacillus_sp_7884_2	Gemmiger_sp_An120	0.0413	+	0.006
Paenibacillus_sp_7884_2	Clostridium_methylpentosum	0.0531	+	0.042
Paenibacillus_sp_7884_2	Eubacterium_siraeum	0.1313	-	0.006
Paenibacillus_sp_7884_2	Ruminococcus_bicirculans	0.113	-	0.015
Paenibacillus_sp_7884_2	Ruminococcus_champanellensis	0.0545	+	0.016
Paenibacillus_sp_7884_2	Ruminococcus_lactaris	0.1018	-	0.026
Paenibacillus_sp_7884_2	Ruminococcus_sp_CAG_330	0.0381	+	0.015
Paenibacillus_sp_7884_2	Ruminococcus_sp_CAG_403	0.0318	+	0.036
Paenibacillus_sp_7884_2	Ruminococcus_sp_CAG_488	0.0415	+	0.015
Paenibacillus_sp_7884_2	Ruminococcus_sp_CAG_579	0.059	+	0.005
Paenibacillus_sp_7884_2	Ruminococcus_sp_CAG_624	0.0511	+	0.004
Paenibacillus_sp_7884_2	Erysipelothrix_larvae	0.0414	+	0.021
Paenibacillus_sp_7884_2	Faecalicoccus_pleomorphus	0.0612	+	0.009
Paenibacillus_sp_7884_2	Massiliomicrobiota_timonensis	0.0406	+	0.024
Paenibacillus_sp_7884_2	Solobacterium_moorei	0.0443	+	0.022
Paenibacillus_sp_7884_2	Firmicutes_bacterium_CAG_555	0.0473	+	0.008
Paenibacillus_sp_7884_2	Firmicutes_bacterium_CAG_83	0.0922	-	0.045
Paenibacillus_sp_7884_2	Phascolarctobacterium_faecium	0.0952	-	0.043
Paenibacillus_sp_7884_2	Megamonas_funiformis	0.0402	+	0.033
Paenibacillus_sp_7884_2	Megamonas_funiformis_CAG_377	0.0317	+	0.03
Paenibacillus_sp_7884_2	Megamonas_hypermegale	0.0364	+	0.037
Paenibacillus_sp_7884_2	Allisonella_histaminiformans	0.0363	+	0.026
Paenibacillus_sp_7884_2	Dialister_pneumosintes	0.0386	+	0.031
Paenibacillus_sp_7884_2	Dialister_sp_CAG_357	0.1301	+	0.035
Paenibacillus_sp_7884_2	Megasphaera_sp_MJR8396C	0.044	+	0.008
Paenibacillus_sp_7884_2	Negativicoccus_succinicivorans	0.0546	+	0.045
Paenibacillus_sp_7884_2	Veillonella_rogosae	0.0565	+	0.011
Paenibacillus_sp_7884_2	Veillonella_sp_CAG_933	0.0801	+	0.008
Paenibacillus_sp_7884_2	Veillonella_sp_T11011_6	0.0523	+	0.039
Paenibacillus_sp_7884_2	Veillonellaceae_bacterium_DNF00626	0.0364	+	0.028
Paenibacillus_sp_7884_2	Anaerococcus_hydrogenalis	0.0367	+	0.024
Paenibacillus_sp_7884_2	Anaerococcus_lactolyticus	0.0648	+	0.01
Paenibacillus_sp_7884_2	Anaerococcus_octavius	0.0401	+	0.025
Paenibacillus_sp_7884_2	Anaerococcus_prevotii	0.0435	+	0.013
Paenibacillus_sp_7884_2	Parvimonas_micra	0.0554	+	0.01
Paenibacillus_sp_7884_2	Parvimonas_sp_KA00067	0.0553	+	0.011
Paenibacillus_sp_7884_2	Fusobacterium_nucleatum	0.0502	+	0.016
Paenibacillus_sp_7884_2	Fusobacterium_ulcerans	0.0681	+	0.018
Paenibacillus_sp_7884_2	Fusobacterium_varium	0.0482	+	0.02
Paenibacillus_sp_7884_2	Sneathia_amnii	0.0572	+	0.007
Paenibacillus_sp_7884_2	Brevundimonas_diminuta	0.0456	+	0.027
Paenibacillus_sp_7884_2	Brevundimonas_vesicularis	0.05	+	0.009
Paenibacillus_sp_7884_2	Ochrobactrum_anthropi	0.0357	+	0.017
Paenibacillus_sp_7884_2	Pseudochrobactrum_asaccharolyticum	0.0646	+	0.008
Paenibacillus_sp_7884_2	Agrobacterium_tumefaciens	0.0686	+	0.009
Paenibacillus_sp_7884_2	Rhizobium_pusense	0.0693	+	0.01
Paenibacillus_sp_7884_2	Achromobacter_insolitus	0.0694	+	0.015
Paenibacillus_sp_7884_2	Achromobacter_marplatensis	0.0478	+	0.01
Paenibacillus_sp_7884_2	Achromobacter_ruhlandii	0.0447	+	0.015
Paenibacillus_sp_7884_2	Advenella_kashmirensis	0.0788	+	0.005
Paenibacillus_sp_7884_2	Acidovorax_cavernicola	0.0536	+	0.01
Paenibacillus_sp_7884_2	Comamonas_aquatica	0.0563	+	0.006
Paenibacillus_sp_7884_2	Comamonas_sp_JNW	0.0608	+	0.015
Paenibacillus_sp_7884_2	Comamonas_terrigena	0.04	+	0.018
Paenibacillus_sp_7884_2	Comamonas_testosteroni	0.0485	+	0.006
Paenibacillus_sp_7884_2	Comamonas_thiooxydans	0.0554	+	0.008
Paenibacillus_sp_7884_2	Delftia_acidovorans	0.0604	+	0.022
Paenibacillus_sp_7884_2	Variovorax_boronicumulans	0.0634	+	0.009
Paenibacillus_sp_7884_2	Variovorax_paradoxus	0.0635	+	0.008
Paenibacillus_sp_7884_2	Massilia_timonae	0.0553	+	0.012
Paenibacillus_sp_7884_2	Neisseria_flavescens	0.0256	+	0.0389
Paenibacillus_sp_7884_2	Neisseria_subflava	0.0534	+	0.008
Paenibacillus_sp_7884_2	Prolinoborus_fasciculus	0.0614	+	0.01
Paenibacillus_sp_7884_2	Bilophila_wadsworthia	0.1221	-	0.009
Paenibacillus_sp_7884_2	Arcobacter_butzleri	0.0314	+	0.023
Paenibacillus_sp_7884_2	Campylobacter_concisus	0.0809	+	0.012
Paenibacillus_sp_7884_2	Campylobacter_gracilis	0.0319	+	0.022
Paenibacillus_sp_7884_2	Aeromonas_caviae	0.0311	+	0.03
Paenibacillus_sp_7884_2	Aeromonas_media	0.0639	+	0.012
Paenibacillus_sp_7884_2	Atlantibacter_hermannii	0.0654	+	0.013
Paenibacillus_sp_7884_2	Citrobacter_amalonaticus	0.0507	+	0.016
Paenibacillus_sp_7884_2	Citrobacter_farmeri	0.0645	+	0.003
Paenibacillus_sp_7884_2	Cronobacter_sakazakii	0.0566	+	0.01
Paenibacillus_sp_7884_2	Enterobacter_sp_638	0.0647	+	0.006
Paenibacillus_sp_7884_2	Escherichia_albertii	0.0778	+	0.007
Paenibacillus_sp_7884_2	Klebsiella_grimontii	0.0778	+	0.009
Paenibacillus_sp_7884_2	Klebsiella_variicola_CAG_634	0.0522	+	0.008
Paenibacillus_sp_7884_2	Kluyvera_ascorbata	0.0425	+	0.02
Paenibacillus_sp_7884_2	Kluyvera_cryocrescens	0.0657	+	0.01
Paenibacillus_sp_7884_2	Kosakonia_cowanii	0.0655	+	0.013
Paenibacillus_sp_7884_2	Kosakonia_sacchari	0.066	+	0.013
Paenibacillus_sp_7884_2	Leclercia_adecarboxylata	0.039	+	0.018
Paenibacillus_sp_7884_2	Pseudocitrobacter_faecalis	0.066	+	0.007
Paenibacillus_sp_7884_2	Raoultella_planticola	0.0408	+	0.043
Paenibacillus_sp_7884_2	Hafnia_alvei	0.028	+	0.028
Paenibacillus_sp_7884_2	Proteus_hauseri	0.0768	+	0.028
Paenibacillus_sp_7884_2	Proteus_mirabilis	0.0651	+	0.048
Paenibacillus_sp_7884_2	Providencia_alcalifaciens	0.0429	+	0.012
Paenibacillus_sp_7884_2	Providencia_rettgeri	0.0412	+	0.018
Paenibacillus_sp_7884_2	Serratia_fonticola	0.0514	+	0.005
Paenibacillus_sp_7884_2	Serratia_liquefaciens	0.0694	+	0.013
Paenibacillus_sp_7884_2	Yersinia_massiliensis	0.0933	+	0.011
Paenibacillus_sp_7884_2	Aggregatibacter_segnis	0.0464	+	0.007
Paenibacillus_sp_7884_2	Acinetobacter_guillouiae	0.0417	+	0.011
Paenibacillus_sp_7884_2	Acinetobacter_lwoffii	0.05	+	0.015
Paenibacillus_sp_7884_2	Acinetobacter_parvus	0.0458	+	0.004
Paenibacillus_sp_7884_2	Acinetobacter_proteolyticus	0.0567	+	0.012
Paenibacillus_sp_7884_2	Acinetobacter_radioresistens	0.0641	+	0.014
Paenibacillus_sp_7884_2	Acinetobacter_schindleri	0.0451	+	0.01
Paenibacillus_sp_7884_2	Acinetobacter_ursingii	0.0442	+	0.012
Paenibacillus_sp_7884_2	Pseudomonas_delhiensis	0.0424	+	0.011
Paenibacillus_sp_7884_2	Pseudomonas_fluorescens_group	0.0651	+	0.013
Paenibacillus_sp_7884_2	Pseudomonas_kunmingensis	0.0326	+	0.014
Paenibacillus_sp_7884_2	Pseudomonas_psychrophila	0.0355	+	0.024
Paenibacillus_sp_7884_2	Pseudomonas_putida_group	0.0402	+	0.044
Paenibacillus_sp_7884_2	Stenotrophomonas_acidaminiphila	0.0675	+	0.017
Paenibacillus_sp_7884_2	Stenotrophomonas_nitritireducens	0.0489	+	0.016
Paenibacillus_sp_7884_2	Stenotrophomonas_pavanii	0.0931	+	0.004
Paenibacillus_sp_7884_2	Stenotrophomonas_sp_BIIR7	0.0659	+	0.006
Paenibacillus_sp_7884_2	Pseudomonas_geniculata	0.0438	+	0.013
Paenibacillus_sp_7884_2	Brachyspira_sp_CAG_700	0.0256	+	0.0279
Paenibacillus_sp_7884_2	Cloacibacillus_porcorum	0.0301	+	0.026
Paenibacillus_sp_7884_2	Fretibacterium_fastidiosum	0.0675	+	0.012
Paenibacillus_sp_7884_2	Candida_dubliniensis	0.0379	+	0.022
Paenibacillus_sp_7884_2	Saccharomyces_cerevisiae	0.0743	+	0.008
Paenibacillus_sp_7884_2	Blastocystis_sp_subtype_1	0.0443	+	0.007
Jeotgalicoccus_halotolerans	Staphylococcus_equorum	0.2511	+	0.001
Jeotgalicoccus_halotolerans	Staphylococcus_saprophyticus	0.0237	+	0.0459
Jeotgalicoccus_halotolerans	Facklamia_hominis	0.0491	-	0.045
Jeotgalicoccus_halotolerans	Facklamia_ignava	0.0315	-	0.047
Jeotgalicoccus_halotolerans	Facklamia_languida	0.2439	+	0.004
Jeotgalicoccus_halotolerans	Agitococcus_lubricus	0.2431	+	0.001
Jeotgalicoccus_halotolerans	Enterococcus_gallinarum	0.0527	+	0.01
Jeotgalicoccus_halotolerans	Enterococcus_mundtii	0.029	+	0.02
Jeotgalicoccus_halotolerans	Lactobacillus_crispatus	0.0376	+	0.018
Jeotgalicoccus_halotolerans	Lactobacillus_delbrueckii	0.0678	+	0.011
Jeotgalicoccus_halotolerans	Lactobacillus_gasseri	0.0299	+	0.042
Jeotgalicoccus_halotolerans	Lactobacillus_gastricus	0.0316	+	0.007
Jeotgalicoccus_halotolerans	Lactobacillus_reuteri	0.0386	+	0.024
Jeotgalicoccus_halotolerans	Lactobacillus_rogosae	0.0952	-	0.039
Jeotgalicoccus_halotolerans	Lactobacillus_vaginalis	0.0285	+	0.022
Jeotgalicoccus_halotolerans	Pediococcus_acidilactici	0.0734	+	0.017
Jeotgalicoccus_halotolerans	Pediococcus_pentosaceus	0.0392	+	0.013
Jeotgalicoccus_halotolerans	Leuconostoc_garlicum	0.0318	+	0.014
Jeotgalicoccus_halotolerans	Leuconostoc_gelidum	0.0268	+	0.0329
Jeotgalicoccus_halotolerans	Leuconostoc_lactis	0.0272	+	0.0259
Jeotgalicoccus_halotolerans	Streptococcus_agalactiae	0.0348	+	0.03
Jeotgalicoccus_halotolerans	Streptococcus_parasanguinis	0.0872	-	0.035
Jeotgalicoccus_halotolerans	Streptococcus_sobrinus	0.0295	+	0.025
Jeotgalicoccus_halotolerans	Streptococcus_viridans	0.0235	+	0.0449
Jeotgalicoccus_halotolerans	Christensenella_minuta	0.1211	+	0.022
Jeotgalicoccus_halotolerans	Butyricicoccus_porcorum	0.0464	+	0.008
Jeotgalicoccus_halotolerans	Butyribacterium_methylotrophicum	0.0306	+	0.022
Jeotgalicoccus_halotolerans	Clostridium_butyricum	0.0543	+	0.006
Jeotgalicoccus_halotolerans	Clostridium_paraputrificum	0.0332	+	0.016
Jeotgalicoccus_halotolerans	Clostridium_sp_7_2_43FAA	0.0509	+	0.008
Jeotgalicoccus_halotolerans	Clostridium_sp_CAG_590	0.0357	+	0.011
Jeotgalicoccus_halotolerans	Clostridium_sp_CAG_964	0.0273	+	0.0269
Jeotgalicoccus_halotolerans	Clostridium_sp_D5	0.043	+	0.022
Jeotgalicoccus_halotolerans	Lactonifactor_longoviformis	0.0242	+	0.0459
Jeotgalicoccus_halotolerans	Clostridiales_bacterium_CHKCI006	0.0392	+	0.017
Jeotgalicoccus_halotolerans	Anaerofustis_stercorihominis	0.0355	+	0.01
Jeotgalicoccus_halotolerans	Eubacterium_ramulus	0.0999	-	0.023
Jeotgalicoccus_halotolerans	Eubacterium_sp_An11	0.0357	+	0.012
Jeotgalicoccus_halotolerans	Mageeibacillus_indolicus	0.0478	+	0.024
Jeotgalicoccus_halotolerans	Anaerostipes_sp_494a	0.0308	+	0.017
Jeotgalicoccus_halotolerans	Blautia_coccoides	0.0578	+	0.045
Jeotgalicoccus_halotolerans	Coprococcus_catus	0.0852	-	0.047
Jeotgalicoccus_halotolerans	Coprococcus_eutactus	0.1234	+	0.033
Jeotgalicoccus_halotolerans	Eisenbergiella_tayi	0.0912	-	0.038
Jeotgalicoccus_halotolerans	Faecalicatena_orotica	0.0277	+	0.0289
Jeotgalicoccus_halotolerans	Clostridium_hylemonae	0.0439	+	0.01
Jeotgalicoccus_halotolerans	Lachnoclostridium_sp_An118	0.0338	+	0.007
Jeotgalicoccus_halotolerans	Lachnoclostridium_sp_An14	0.0377	+	0.015
Jeotgalicoccus_halotolerans	Lachnospiraceae_bacterium_2_1_46FAA	0.0399	+	0.018
Jeotgalicoccus_halotolerans	Murimonas_intestini	0.0296	+	0.037
Jeotgalicoccus_halotolerans	Roseburia_faecis	0.1029	-	0.027
Jeotgalicoccus_halotolerans	Roseburia_sp_CAG_182	0.2067	+	0.006
Jeotgalicoccus_halotolerans	Oscillibacter_sp_CAG_241	0.1069	-	0.019
Jeotgalicoccus_halotolerans	Peptococcus_niger	0.0637	-	0.04
Jeotgalicoccus_halotolerans	Criibacterium_bergeronii	0.0367	+	0.009
Jeotgalicoccus_halotolerans	Clostridium_hiranonis	0.0409	+	0.01
Jeotgalicoccus_halotolerans	Anaeromassilibacillus_sp_An172	0.0567	+	0.006
Jeotgalicoccus_halotolerans	Clostridium_methylpentosum	0.0367	+	0.049
Jeotgalicoccus_halotolerans	Eubacterium_siraeum	0.1186	-	0.009
Jeotgalicoccus_halotolerans	Ruminococcus_bromii	0.1035	-	0.033
Jeotgalicoccus_halotolerans	Ruminococcus_lactaris	0.1143	-	0.005
Jeotgalicoccus_halotolerans	Ruminococcus_sp_CAG_330	0.0336	+	0.022
Jeotgalicoccus_halotolerans	Ruminococcus_sp_CAG_579	0.0423	+	0.008
Jeotgalicoccus_halotolerans	Erysipelothrix_larvae	0.0335	+	0.024
Jeotgalicoccus_halotolerans	Faecalicoccus_pleomorphus	0.0296	+	0.0259
Jeotgalicoccus_halotolerans	Megasphaera_sp_MJR8396C	0.0299	+	0.0229
Jeotgalicoccus_halotolerans	Veillonella_sp_CAG_933	0.0543	+	0.008
Jeotgalicoccus_halotolerans	Anaerococcus_lactolyticus	0.0297	+	0.02
Jeotgalicoccus_halotolerans	Anaerococcus_octavius	0.038	+	0.023
Jeotgalicoccus_halotolerans	Anaerococcus_prevotii	0.034	+	0.014
Jeotgalicoccus_halotolerans	Parvimonas_micra	0.0495	+	0.01
Jeotgalicoccus_halotolerans	Parvimonas_sp_KA00067	0.2004	+	0.006
Jeotgalicoccus_halotolerans	Peptoniphilus_sp_BV3C26	0.1847	+	0.008
Jeotgalicoccus_halotolerans	Fusobacterium_nucleatum	0.0523	+	0.011
Jeotgalicoccus_halotolerans	Fusobacterium_ulcerans	0.0583	+	0.027
Jeotgalicoccus_halotolerans	Sneathia_amnii	0.0294	+	0.019
Jeotgalicoccus_halotolerans	Brevundimonas_diminuta	0.0328	+	0.035
Jeotgalicoccus_halotolerans	Brevundimonas_vesicularis	0.0356	+	0.01
Jeotgalicoccus_halotolerans	Agrobacterium_tumefaciens	0.0424	+	0.005
Jeotgalicoccus_halotolerans	Rhizobium_pusense	0.0436	+	0.009
Jeotgalicoccus_halotolerans	Achromobacter_insolitus	0.029	+	0.0269
Jeotgalicoccus_halotolerans	Advenella_kashmirensis	0.0502	+	0.006
Jeotgalicoccus_halotolerans	Alcaligenes_faecalis	0.2691	+	0.005
Jeotgalicoccus_halotolerans	Acidovorax_cavernicola	0.033	+	0.013
Jeotgalicoccus_halotolerans	Comamonas_aquatica	0.0377	+	0.008
Jeotgalicoccus_halotolerans	Comamonas_sp_JNW	0.062	+	0.01
Jeotgalicoccus_halotolerans	Comamonas_testosteroni	0.0387	+	0.009
Jeotgalicoccus_halotolerans	Comamonas_thiooxydans	0.0334	+	0.013
Jeotgalicoccus_halotolerans	Delftia_acidovorans	0.0354	+	0.035
Jeotgalicoccus_halotolerans	Variovorax_boronicumulans	0.0353	+	0.015
Jeotgalicoccus_halotolerans	Variovorax_paradoxus	0.0431	+	0.011
Jeotgalicoccus_halotolerans	Massilia_timonae	0.0353	+	0.008
Jeotgalicoccus_halotolerans	Neisseria_flavescens	0.0433	+	0.008
Jeotgalicoccus_halotolerans	Neisseria_subflava	0.0517	+	0.016
Jeotgalicoccus_halotolerans	Prolinoborus_fasciculus	0.0361	+	0.01
Jeotgalicoccus_halotolerans	Arcobacter_butzleri	0.0316	+	0.03
Jeotgalicoccus_halotolerans	Campylobacter_concisus	0.0568	+	0.009
Jeotgalicoccus_halotolerans	Campylobacter_gracilis	0.0277	+	0.025
Jeotgalicoccus_halotolerans	Aeromonas_media	0.0381	+	0.01
Jeotgalicoccus_halotolerans	Citrobacter_amalonaticus	0.0296	+	0.044
Jeotgalicoccus_halotolerans	Citrobacter_farmeri	0.0428	+	0.014
Jeotgalicoccus_halotolerans	Citrobacter_youngae	0.1018	+	0.049
Jeotgalicoccus_halotolerans	Cronobacter_sakazakii	0.0291	+	0.0239
Jeotgalicoccus_halotolerans	Enterobacter_sp_638	0.0499	+	0.009
Jeotgalicoccus_halotolerans	Escherichia_albertii	0.0451	+	0.004
Jeotgalicoccus_halotolerans	Klebsiella_grimontii	0.0333	+	0.013
Jeotgalicoccus_halotolerans	Klebsiella_variicola_CAG_634	0.0454	+	0.009
Jeotgalicoccus_halotolerans	Kluyvera_ascorbata	0.0418	+	0.018
Jeotgalicoccus_halotolerans	Kluyvera_cryocrescens	0.0399	+	0.01
Jeotgalicoccus_halotolerans	Kosakonia_sacchari	0.0331	+	0.016
Jeotgalicoccus_halotolerans	Pseudocitrobacter_faecalis	0.0412	+	0.014
Jeotgalicoccus_halotolerans	Raoultella_planticola	0.0471	+	0.042
Jeotgalicoccus_halotolerans	Morganella_morganii	0.1776	+	0.018
Jeotgalicoccus_halotolerans	Proteus_hauseri	0.0391	+	0.027
Jeotgalicoccus_halotolerans	Serratia_liquefaciens	0.0477	+	0.019
Jeotgalicoccus_halotolerans	Yersinia_massiliensis	0.0521	+	0.009
Jeotgalicoccus_halotolerans	Aggregatibacter_segnis	0.0378	+	0.011
Jeotgalicoccus_halotolerans	Acinetobacter_johnsonii	0.2215	+	0.008
Jeotgalicoccus_halotolerans	Acinetobacter_parvus	0.0288	+	0.0299
Jeotgalicoccus_halotolerans	Acinetobacter_proteolyticus	0.0304	+	0.0269
Jeotgalicoccus_halotolerans	Acinetobacter_radioresistens	0.0444	+	0.007
Jeotgalicoccus_halotolerans	Acinetobacter_schindleri	0.0382	+	0.009
Jeotgalicoccus_halotolerans	Acinetobacter_ursingii	0.0413	+	0.022
Jeotgalicoccus_halotolerans	Pseudomonas_delhiensis	0.041	+	0.011
Jeotgalicoccus_halotolerans	Pseudomonas_fluorescens_group	0.1871	+	0.004
Jeotgalicoccus_halotolerans	Stenotrophomonas_nitritireducens	0.0302	+	0.031
Jeotgalicoccus_halotolerans	Stenotrophomonas_pavanii	0.0368	+	0.019
Jeotgalicoccus_halotolerans	Stenotrophomonas_sp_BIIR7	0.0403	+	0.01
Jeotgalicoccus_halotolerans	Pseudomonas_geniculata	0.0415	+	0.008
Jeotgalicoccus_halotolerans	Fretibacterium_fastidiosum	0.0362	+	0.017
Jeotgalicoccus_halotolerans	Candida_dubliniensis	0.0339	+	0.029
Jeotgalicoccus_halotolerans	Saccharomyces_cerevisiae	0.0589	+	0.005
Staphylococcus_aureus	Staphylococcus_epidermidis	0.0318	+	0.021
Staphylococcus_aureus	Staphylococcus_saprophyticus	0.0319	+	0.017
Staphylococcus_aureus	Facklamia_hominis	0.0506	-	0.047
Staphylococcus_aureus	Facklamia_ignava	0.0319	-	0.033
Staphylococcus_aureus	Enterococcus_gallinarum	0.0545	+	0.017
Staphylococcus_aureus	Lactobacillus_acidophilus	0.2978	+	0.003
Staphylococcus_aureus	Lactobacillus_crispatus	0.0315	+	0.024
Staphylococcus_aureus	Lactobacillus_delbrueckii	0.0317	+	0.011
Staphylococcus_aureus	Lactobacillus_rhamnosus	0.0965	+	0.044
Staphylococcus_aureus	Lactobacillus_sakei	0.0307	+	0.036
Staphylococcus_aureus	Pediococcus_acidilactici	0.0546	+	0.008
Staphylococcus_aureus	Pediococcus_pentosaceus	0.032	+	0.017
Staphylococcus_aureus	Leuconostoc_carnosum	0.2407	+	0.001
Staphylococcus_aureus	Leuconostoc_garlicum	0.1677	+	0.001
Staphylococcus_aureus	Leuconostoc_lactis	0.0352	+	0.014
Staphylococcus_aureus	Leuconostoc_mesenteroides	0.1885	+	0.004
Staphylococcus_aureus	Weissella_cibaria	0.2506	+	0.003
Staphylococcus_aureus	Weissella_confusa	0.2532	+	0.005
Staphylococcus_aureus	Lactococcus_lactis	0.1751	+	0.004
Staphylococcus_aureus	Streptococcus_anginosus_group	0.1265	+	0.037
Staphylococcus_aureus	Streptococcus_mutans	0.1822	+	0.01
Staphylococcus_aureus	Streptococcus_pasteurianus	0.2224	+	0.003
Staphylococcus_aureus	Streptococcus_sobrinus	0.031	+	0.021
Staphylococcus_aureus	Streptococcus_sp_A12	0.0264	+	0.048
Staphylococcus_aureus	Christensenella_minuta	0.0303	-	0.041
Staphylococcus_aureus	Butyribacterium_methylotrophicum	0.0462	+	0.008
Staphylococcus_aureus	Clostridium_butyricum	0.0455	+	0.009
Staphylococcus_aureus	Clostridium_celatum	0.2245	+	0.003
Staphylococcus_aureus	Clostridium_sp_D5	0.0388	+	0.014
Staphylococcus_aureus	Hungatella_hathewayi	0.0952	+	0.026
Staphylococcus_aureus	Lactonifactor_longoviformis	0.0324	+	0.015
Staphylococcus_aureus	Bacteroides_pectinophilus	0.0466	-	0.023
Staphylococcus_aureus	Clostridiales_bacterium_CHKCI006	0.0396	+	0.014
Staphylococcus_aureus	Eubacterium_coprostanoligenes	0.2505	+	0.003
Staphylococcus_aureus	Eubacterium_ramulus	0.1335	-	0.003
Staphylococcus_aureus	Eubacterium_sp_An11	0.0245	+	0.0399
Staphylococcus_aureus	Eubacterium_ventriosum	0.1062	-	0.013
Staphylococcus_aureus	Blautia_producta	0.1244	+	0.034
Staphylococcus_aureus	Ruminococcus_gnavus	0.1191	+	0.006
Staphylococcus_aureus	Coprococcus_catus	0.086	-	0.041
Staphylococcus_aureus	Coprococcus_comes	0.1167	-	0.012
Staphylococcus_aureus	Faecalicatena_orotica	0.0322	+	0.02
Staphylococcus_aureus	Clostridium_aldenense	0.139	+	0.015
Staphylococcus_aureus	Clostridium_clostridioforme	0.1325	+	0.008
Staphylococcus_aureus	Clostridium_scindens	0.1434	+	0.01
Staphylococcus_aureus	Lachnoclostridium_sp_An14	0.0346	+	0.013
Staphylococcus_aureus	Lachnospiraceae_bacterium_2_1_46FAA	0.0274	+	0.046
Staphylococcus_aureus	Sellimonas_intestinalis	0.1246	+	0.007
Staphylococcus_aureus	Oscillibacter_sp_57_20	0.0998	-	0.017
Staphylococcus_aureus	Peptococcus_niger	0.0706	-	0.033
Staphylococcus_aureus	Peptostreptococcus_anaerobius	0.225	+	0.01
Staphylococcus_aureus	Anaeromassilibacillus_sp_An172	0.0564	+	0.004
Staphylococcus_aureus	Anaerotruncus_sp_CAG_528	0.0371	+	0.048
Staphylococcus_aureus	Clostridium_methylpentosum	0.0538	+	0.045
Staphylococcus_aureus	Eubacterium_siraeum	0.1456	-	0.001
Staphylococcus_aureus	Ruminococcus_callidus	0.1056	+	0.04
Staphylococcus_aureus	Ruminococcus_lactaris	0.1249	-	0.005
Staphylococcus_aureus	Candidatus_Stoquefichus_sp_KLE1796	0.1294	+	0.018
Staphylococcus_aureus	Dielma_fastidiosa	0.0939	+	0.027
Staphylococcus_aureus	Clostridium_innocuum	0.1079	+	0.017
Staphylococcus_aureus	Erysipelatoclostridium_ramosum	0.1402	+	0.006
Staphylococcus_aureus	Solobacterium_moorei	0.0256	+	0.042
Staphylococcus_aureus	Turicibacter_sanguinis	0.1024	+	0.027
Staphylococcus_aureus	Firmicutes_bacterium_CAG_145	0.0858	-	0.046
Staphylococcus_aureus	Firmicutes_bacterium_CAG_534	0.0338	-	0.024
Staphylococcus_aureus	Firmicutes_bacterium_CAG_555	0.0339	+	0.011
Staphylococcus_aureus	Firmicutes_bacterium_CAG_83	0.102	-	0.022
Staphylococcus_aureus	Phascolarctobacterium_faecium	0.1003	-	0.016
Staphylococcus_aureus	Dialister_invisus	0.092	+	0.032
Staphylococcus_aureus	Dialister_pneumosintes	0.2107	+	0.008
Staphylococcus_aureus	Veillonella_atypica	0.1118	+	0.023
Staphylococcus_aureus	Veillonella_infantium	0.1105	+	0.034
Staphylococcus_aureus	Veillonella_parvula	0.1101	+	0.03
Staphylococcus_aureus	Veillonella_rogosae	0.0246	+	0.0389
Staphylococcus_aureus	Veillonella_sp_CAG_933	0.0548	+	0.008
Staphylococcus_aureus	Veillonella_sp_T11011_6	0.0319	+	0.033
Staphylococcus_aureus	Veillonellaceae_bacterium_DNF00626	0.0281	+	0.032
Staphylococcus_aureus	Peptoniphilus_sp_BV3C26	0.1314	+	0.033
Staphylococcus_aureus	Fusobacterium_naviforme	0.1616	+	0.011
Staphylococcus_aureus	Fusobacterium_ulcerans	0.0349	+	0.021
Staphylococcus_aureus	Pseudochrobactrum_asaccharolyticum	0.0242	+	0.0499
Staphylococcus_aureus	Agrobacterium_tumefaciens	0.0336	+	0.012
Staphylococcus_aureus	Rhizobium_pusense	0.0385	+	0.008
Staphylococcus_aureus	Advenella_kashmirensis	0.0454	+	0.015
Staphylococcus_aureus	Acidovorax_cavernicola	0.037	+	0.016
Staphylococcus_aureus	Comamonas_testosteroni	0.0491	+	0.006
Staphylococcus_aureus	Comamonas_thiooxydans	0.0281	+	0.0299
Staphylococcus_aureus	Neisseria_subflava	0.0396	+	0.01
Staphylococcus_aureus	Prolinoborus_fasciculus	0.026	+	0.0499
Staphylococcus_aureus	Bilophila_wadsworthia	0.1309	-	0.002
Staphylococcus_aureus	Campylobacter_concisus	0.0476	+	0.012
Staphylococcus_aureus	Campylobacter_hominis	0.1022	-	0.037
Staphylococcus_aureus	Aeromonas_caviae	0.0314	+	0.025
Staphylococcus_aureus	Aeromonas_media	0.0289	+	0.0229
Staphylococcus_aureus	Citrobacter_farmeri	0.0373	+	0.006
Staphylococcus_aureus	Klebsiella_michiganensis	0.1083	+	0.038
Staphylococcus_aureus	Kluyvera_cryocrescens	0.027	+	0.0319
Staphylococcus_aureus	Leclercia_adecarboxylata	0.1936	+	0.012
Staphylococcus_aureus	Pseudocitrobacter_faecalis	0.0329	+	0.012
Staphylococcus_aureus	Yersinia_massiliensis	0.0586	+	0.009
Staphylococcus_aureus	Aggregatibacter_segnis	0.0241	+	0.0359
Staphylococcus_aureus	Acinetobacter_junii	0.0417	-	0.018
Staphylococcus_aureus	Acinetobacter_parvus	0.0252	+	0.0329
Staphylococcus_aureus	Acinetobacter_radioresistens	0.0287	+	0.019
Staphylococcus_aureus	Stenotrophomonas_nitritireducens	0.0289	+	0.038
Staphylococcus_aureus	Stenotrophomonas_sp_BIIR7	0.0347	+	0.006
Staphylococcus_aureus	Brachyspira_sp_CAG_700	0.0352	+	0.012
Staphylococcus_aureus	Saccharomyces_cerevisiae	0.0483	+	0.012
Staphylococcus_epidermidis	Staphylococcus_haemolyticus	0.2543	+	0.005
Staphylococcus_epidermidis	Staphylococcus_petrasii	0.2266	+	0.001
Staphylococcus_epidermidis	Staphylococcus_saprophyticus	0.039	+	0.025
Staphylococcus_epidermidis	Agitococcus_lubricus	0.0276	+	0.04
Staphylococcus_epidermidis	Enterococcus_faecium	0.1061	+	0.044
Staphylococcus_epidermidis	Enterococcus_gallinarum	0.0527	+	0.027
Staphylococcus_epidermidis	Enterococcus_mundtii	0.0321	+	0.02
Staphylococcus_epidermidis	Lactobacillus_animalis	0.0421	+	0.011
Staphylococcus_epidermidis	Lactobacillus_crispatus	0.0371	+	0.041
Staphylococcus_epidermidis	Lactobacillus_delbrueckii	0.0603	+	0.022
Staphylococcus_epidermidis	Lactobacillus_gastricus	0.0458	+	0.019
Staphylococcus_epidermidis	Lactobacillus_iners	0.0293	+	0.028
Staphylococcus_epidermidis	Lactobacillus_vaginalis	0.0268	+	0.047
Staphylococcus_epidermidis	Pediococcus_acidilactici	0.0668	+	0.03
Staphylococcus_epidermidis	Pediococcus_pentosaceus	0.0507	+	0.018
Staphylococcus_epidermidis	Leuconostoc_carnosum	0.0291	+	0.032
Staphylococcus_epidermidis	Leuconostoc_garlicum	0.0339	+	0.02
Staphylococcus_epidermidis	Leuconostoc_gelidum	0.0408	+	0.018
Staphylococcus_epidermidis	Leuconostoc_lactis	0.0392	+	0.024
Staphylococcus_epidermidis	Lactococcus_lactis	0.1169	+	0.028
Staphylococcus_epidermidis	Streptococcus_cristatus	0.0284	+	0.036
Staphylococcus_epidermidis	Streptococcus_viridans	0.0263	+	0.046
Staphylococcus_epidermidis	Butyricicoccus_porcorum	0.0321	+	0.023
Staphylococcus_epidermidis	Butyribacterium_methylotrophicum	0.0389	+	0.015
Staphylococcus_epidermidis	Clostridium_butyricum	0.0378	+	0.029
Staphylococcus_epidermidis	Clostridium_sp_7_2_43FAA	0.0539	+	0.012
Staphylococcus_epidermidis	Clostridium_sp_CAG_413	0.0335	+	0.017
Staphylococcus_epidermidis	Clostridium_sp_D5	0.0667	+	0.027
Staphylococcus_epidermidis	Lactonifactor_longoviformis	0.0446	+	0.019
Staphylococcus_epidermidis	Clostridiales_bacterium_CHKCI006	0.0373	+	0.033
Staphylococcus_epidermidis	Lawsonibacter_asaccharolyticus	0.1298	-	0.024
Staphylococcus_epidermidis	Anaerofustis_stercorihominis	0.0512	+	0.017
Staphylococcus_epidermidis	Eubacterium_coprostanoligenes	0.0261	+	0.0499
Staphylococcus_epidermidis	Eubacterium_ramulus	0.1212	-	0.015
Staphylococcus_epidermidis	Eubacterium_sp_An11	0.0397	+	0.017
Staphylococcus_epidermidis	Anaerostipes_sp_494a	0.0485	+	0.017
Staphylococcus_epidermidis	Blautia_obeum	0.1425	-	0.009
Staphylococcus_epidermidis	Blautia_sp_An249	0.0306	+	0.042
Staphylococcus_epidermidis	Faecalicatena_orotica	0.0264	+	0.037
Staphylococcus_epidermidis	Clostridium_hylemonae	0.0292	+	0.041
Staphylococcus_epidermidis	Lachnoclostridium_sp_An118	0.0353	+	0.017
Staphylococcus_epidermidis	Lachnoclostridium_sp_An14	0.0545	+	0.013
Staphylococcus_epidermidis	Lachnospiraceae_bacterium_2_1_46FAA	0.0469	+	0.028
Staphylococcus_epidermidis	Murimonas_intestini	0.0371	+	0.046
Staphylococcus_epidermidis	Tyzzerella_nexilis	0.134	+	0.025
Staphylococcus_epidermidis	Criibacterium_bergeronii	0.0301	+	0.026
Staphylococcus_epidermidis	Clostridium_hiranonis	0.0285	+	0.031
Staphylococcus_epidermidis	Anaeromassilibacillus_sp_An172	0.0377	+	0.018
Staphylococcus_epidermidis	Faecalibacterium_prausnitzii	0.1686	-	0.008
Staphylococcus_epidermidis	Gemmiger_sp_An120	0.0433	+	0.017
Staphylococcus_epidermidis	Ruminococcus_sp_CAG_330	0.039	+	0.041
Staphylococcus_epidermidis	Ruminococcus_sp_CAG_579	0.0422	+	0.018
Staphylococcus_epidermidis	Ruminococcus_sp_CAG_624	0.0296	+	0.03
Staphylococcus_epidermidis	Erysipelatoclostridium_ramosum	0.1153	+	0.025
Staphylococcus_epidermidis	Faecalicoccus_pleomorphus	0.0465	+	0.017
Staphylococcus_epidermidis	Firmicutes_bacterium_CAG_170	0.1066	+	0.042
Staphylococcus_epidermidis	Firmicutes_bacterium_CAG_238	0.101	+	0.045
Staphylococcus_epidermidis	Firmicutes_bacterium_CAG_555	0.044	+	0.012
Staphylococcus_epidermidis	Firmicutes_bacterium_CAG_646	0.1872	+	0.004
Staphylococcus_epidermidis	Megasphaera_sp_MJR8396C	0.0352	+	0.029
Staphylococcus_epidermidis	Veillonella_rogosae	0.0365	+	0.017
Staphylococcus_epidermidis	Veillonella_sp_CAG_933	0.0646	+	0.012
Staphylococcus_epidermidis	Anaerococcus_octavius	0.1628	+	0.005
Staphylococcus_epidermidis	Anaerococcus_prevotii	0.0341	+	0.03
Staphylococcus_epidermidis	Parvimonas_sp_KA00067	0.0295	+	0.043
Staphylococcus_epidermidis	Fusobacterium_ulcerans	0.0463	+	0.046
Staphylococcus_epidermidis	Sneathia_amnii	0.0653	+	0.014
Staphylococcus_epidermidis	Brevundimonas_vesicularis	0.0451	+	0.023
Staphylococcus_epidermidis	Pseudochrobactrum_asaccharolyticum	0.0296	+	0.041
Staphylococcus_epidermidis	Rhizobium_pusense	0.0271	+	0.0499
Staphylococcus_epidermidis	Achromobacter_insolitus	0.0281	+	0.035
Staphylococcus_epidermidis	Advenella_kashmirensis	0.0453	+	0.016
Staphylococcus_epidermidis	Acidovorax_cavernicola	0.0447	+	0.014
Staphylococcus_epidermidis	Comamonas_aquatica	0.0354	+	0.021
Staphylococcus_epidermidis	Comamonas_sp_JNW	0.0311	+	0.028
Staphylococcus_epidermidis	Comamonas_testosteroni	0.0368	+	0.024
Staphylococcus_epidermidis	Comamonas_thiooxydans	0.0439	+	0.017
Staphylococcus_epidermidis	Variovorax_boronicumulans	0.0302	+	0.032
Staphylococcus_epidermidis	Massilia_timonae	0.0274	+	0.043
Staphylococcus_epidermidis	Parasutterella_excrementihominis	0.109	-	0.022
Staphylococcus_epidermidis	Neisseria_flavescens	0.0279	+	0.043
Staphylococcus_epidermidis	Neisseria_subflava	0.0386	+	0.014
Staphylococcus_epidermidis	Prolinoborus_fasciculus	0.0359	+	0.022
Staphylococcus_epidermidis	Campylobacter_concisus	0.0533	+	0.018
Staphylococcus_epidermidis	Aeromonas_caviae	0.0413	+	0.032
Staphylococcus_epidermidis	Aeromonas_media	0.0538	+	0.015
Staphylococcus_epidermidis	Citrobacter_amalonaticus	0.0346	+	0.044
Staphylococcus_epidermidis	Citrobacter_farmeri	0.0595	+	0.011
Staphylococcus_epidermidis	Cronobacter_sakazakii	0.0393	+	0.011
Staphylococcus_epidermidis	Enterobacter_sp_638	0.0546	+	0.014
Staphylococcus_epidermidis	Escherichia_albertii	0.0487	+	0.014
Staphylococcus_epidermidis	Klebsiella_grimontii	0.0452	+	0.017
Staphylococcus_epidermidis	Klebsiella_variicola_CAG_634	0.028	+	0.03
Staphylococcus_epidermidis	Kluyvera_cryocrescens	0.0351	+	0.02
Staphylococcus_epidermidis	Kosakonia_sacchari	0.0595	+	0.015
Staphylococcus_epidermidis	Pseudocitrobacter_faecalis	0.032	+	0.024
Staphylococcus_epidermidis	Providencia_rettgeri	0.0373	+	0.034
Staphylococcus_epidermidis	Serratia_liquefaciens	0.0485	+	0.031
Staphylococcus_epidermidis	Yersinia_massiliensis	0.0694	+	0.019
Staphylococcus_epidermidis	Aggregatibacter_segnis	0.0515	+	0.013
Staphylococcus_epidermidis	Acinetobacter_parvus	0.0325	+	0.029
Staphylococcus_epidermidis	Acinetobacter_schindleri	0.0268	+	0.033
Staphylococcus_epidermidis	Pseudomonas_delhiensis	0.0295	+	0.036
Staphylococcus_epidermidis	Pseudomonas_kunmingensis	0.0255	+	0.045
Staphylococcus_epidermidis	Stenotrophomonas_sp_BIIR7	0.0449	+	0.027
Staphylococcus_epidermidis	Pseudomonas_geniculata	0.0311	+	0.022
Staphylococcus_epidermidis	Brachyspira_sp_CAG_700	0.0402	+	0.012
Staphylococcus_epidermidis	Cloacibacillus_porcorum	0.2125	+	0.001
Staphylococcus_epidermidis	Fretibacterium_fastidiosum	0.0428	+	0.021
Staphylococcus_epidermidis	Candida_dubliniensis	0.1823	+	0.004
Staphylococcus_epidermidis	Saccharomyces_cerevisiae	0.063	+	0.014
Staphylococcus_epidermidis	Blastocystis_sp_subtype_1	0.0365	+	0.012
Staphylococcus_equorum	Staphylococcus_saprophyticus	0.032	+	0.017
Staphylococcus_equorum	Facklamia_hominis	0.0364	-	0.041
Staphylococcus_equorum	Facklamia_ignava	0.0537	-	0.026
Staphylococcus_equorum	Facklamia_languida	0.1808	+	0.004
Staphylococcus_equorum	Agitococcus_lubricus	0.2083	+	0.001
Staphylococcus_equorum	Enterococcus_casseliflavus	0.0323	+	0.041
Staphylococcus_equorum	Enterococcus_gallinarum	0.0607	+	0.018
Staphylococcus_equorum	Enterococcus_mundtii	0.0364	+	0.009
Staphylococcus_equorum	Lactobacillus_animalis	0.0565	+	0.005
Staphylococcus_equorum	Lactobacillus_crispatus	0.0456	+	0.009
Staphylococcus_equorum	Lactobacillus_delbrueckii	0.0536	+	0.008
Staphylococcus_equorum	Lactobacillus_gastricus	0.0397	+	0.015
Staphylococcus_equorum	Lactobacillus_iners	0.0382	+	0.007
Staphylococcus_equorum	Lactobacillus_paragasseri	0.0354	+	0.03
Staphylococcus_equorum	Lactobacillus_rogosae	0.0951	-	0.017
Staphylococcus_equorum	Lactobacillus_sakei	0.0265	+	0.037
Staphylococcus_equorum	Lactobacillus_vaginalis	0.0539	+	0.008
Staphylococcus_equorum	Pediococcus_acidilactici	0.0661	+	0.013
Staphylococcus_equorum	Pediococcus_pentosaceus	0.0487	+	0.009
Staphylococcus_equorum	Leuconostoc_garlicum	0.0304	+	0.017
Staphylococcus_equorum	Leuconostoc_lactis	0.0536	+	0.013
Staphylococcus_equorum	Leuconostoc_mesenteroides	0.0277	+	0.034
Staphylococcus_equorum	Streptococcus_agalactiae	0.0441	+	0.027
Staphylococcus_equorum	Streptococcus_cristatus	0.03	+	0.0239
Staphylococcus_equorum	Streptococcus_infantis	0.0309	+	0.024
Staphylococcus_equorum	Streptococcus_parasanguinis	0.0795	-	0.025
Staphylococcus_equorum	Streptococcus_sobrinus	0.0333	+	0.022
Staphylococcus_equorum	Streptococcus_sp_A12	0.029	+	0.031
Staphylococcus_equorum	Streptococcus_viridans	0.0392	+	0.011
Staphylococcus_equorum	Catabacter_hongkongensis	0.0288	+	0.03
Staphylococcus_equorum	Christensenella_minuta	0.1079	+	0.027
Staphylococcus_equorum	Butyricicoccus_porcorum	0.0502	+	0.008
Staphylococcus_equorum	Butyribacterium_methylotrophicum	0.0464	+	0.008
Staphylococcus_equorum	Clostridium_butyricum	0.0564	+	0.012
Staphylococcus_equorum	Clostridium_paraputrificum	0.0398	+	0.014
Staphylococcus_equorum	Clostridium_sp_7_2_43FAA	0.0541	+	0.007
Staphylococcus_equorum	Clostridium_sp_CAG_413	0.0314	+	0.015
Staphylococcus_equorum	Clostridium_sp_CAG_590	0.0421	+	0.009
Staphylococcus_equorum	Clostridium_sp_D5	0.0616	+	0.02
Staphylococcus_equorum	Lactonifactor_longoviformis	0.0488	+	0.007
Staphylococcus_equorum	Clostridiales_bacterium_CHKCI006	0.049	+	0.026
Staphylococcus_equorum	Anaerofustis_stercorihominis	0.0531	+	0.007
Staphylococcus_equorum	Eubacterium_callanderi	0.0365	+	0.033
Staphylococcus_equorum	Eubacterium_hallii	0.0807	-	0.043
Staphylococcus_equorum	Eubacterium_ramulus	0.0855	-	0.015
Staphylococcus_equorum	Eubacterium_sp_An11	0.0404	+	0.007
Staphylococcus_equorum	Eubacterium_sp_CAG_38	0.0724	-	0.048
Staphylococcus_equorum	Mageeibacillus_indolicus	0.0325	+	0.03
Staphylococcus_equorum	Anaerostipes_sp_494a	0.0578	+	0.008
Staphylococcus_equorum	Blautia_sp_An249	0.0259	+	0.041
Staphylococcus_equorum	Coprococcus_eutactus	0.1018	+	0.021
Staphylococcus_equorum	Eisenbergiella_tayi	0.0859	-	0.017
Staphylococcus_equorum	Faecalicatena_orotica	0.0507	+	0.007
Staphylococcus_equorum	Clostridium_hylemonae	0.0352	+	0.01
Staphylococcus_equorum	Lachnoclostridium_sp_An14	0.0655	+	0.013
Staphylococcus_equorum	Lachnospira_pectinoschiza	0.0819	-	0.017
Staphylococcus_equorum	Lachnospiraceae_bacterium_2_1_46FAA	0.0572	+	0.014
Staphylococcus_equorum	Murimonas_intestini	0.0363	+	0.027
Staphylococcus_equorum	Roseburia_faecis	0.0938	-	0.015
Staphylococcus_equorum	Roseburia_hominis	0.0799	-	0.03
Staphylococcus_equorum	Roseburia_sp_CAG_182	0.1356	+	0.011
Staphylococcus_equorum	Oscillibacter_sp_CAG_241	0.0923	-	0.015
Staphylococcus_equorum	Peptococcus_niger	0.0598	-	0.042
Staphylococcus_equorum	Criibacterium_bergeronii	0.0438	+	0.008
Staphylococcus_equorum	Clostridium_hiranonis	0.0263	+	0.0319
Staphylococcus_equorum	Agathobaculum_butyriciproducens	0.0789	-	0.033
Staphylococcus_equorum	Anaeromassilibacillus_sp_An172	0.0639	+	0.008
Staphylococcus_equorum	Faecalibacterium_prausnitzii	0.0828	-	0.04
Staphylococcus_equorum	Clostridium_methylpentosum	0.0602	+	0.047
Staphylococcus_equorum	Eubacterium_siraeum	0.1071	-	0.006
Staphylococcus_equorum	Ruminococcus_bromii	0.0972	-	0.004
Staphylococcus_equorum	Ruminococcus_champanellensis	0.0377	+	0.015
Staphylococcus_equorum	Ruminococcus_lactaris	0.0966	-	0.007
Staphylococcus_equorum	Ruminococcus_sp_CAG_330	0.0297	+	0.038
Staphylococcus_equorum	Ruminococcus_sp_CAG_579	0.0405	+	0.007
Staphylococcus_equorum	Ruminococcus_sp_CAG_624	0.0711	+	0.008
Staphylococcus_equorum	Erysipelothrix_larvae	0.0375	+	0.018
Staphylococcus_equorum	Faecalicoccus_pleomorphus	0.038	+	0.01
Staphylococcus_equorum	Solobacterium_moorei	0.0275	+	0.042
Staphylococcus_equorum	Allisonella_histaminiformans	0.0303	+	0.038
Staphylococcus_equorum	Dialister_pneumosintes	0.0323	+	0.046
Staphylococcus_equorum	Megasphaera_sp_DISK_18	0.0348	+	0.02
Staphylococcus_equorum	Megasphaera_sp_MJR8396C	0.0429	+	0.006
Staphylococcus_equorum	Veillonella_rogosae	0.0287	+	0.022
Staphylococcus_equorum	Veillonella_sp_CAG_933	0.0712	+	0.008
Staphylococcus_equorum	Veillonella_sp_T11011_6	0.0409	+	0.032
Staphylococcus_equorum	Veillonellaceae_bacterium_DNF00626	0.0349	+	0.021
Staphylococcus_equorum	Anaerococcus_lactolyticus	0.0358	+	0.013
Staphylococcus_equorum	Anaerococcus_octavius	0.0495	+	0.025
Staphylococcus_equorum	Anaerococcus_prevotii	0.0308	+	0.017
Staphylococcus_equorum	Parvimonas_micra	0.0451	+	0.009
Staphylococcus_equorum	Parvimonas_sp_KA00067	0.1685	+	0.006
Staphylococcus_equorum	Peptoniphilus_sp_BV3C26	0.1341	+	0.008
Staphylococcus_equorum	Fusobacterium_nucleatum	0.0532	+	0.013
Staphylococcus_equorum	Fusobacterium_ulcerans	0.0712	+	0.023
Staphylococcus_equorum	Fusobacterium_varium	0.0347	+	0.021
Staphylococcus_equorum	Sneathia_amnii	0.0487	+	0.006
Staphylococcus_equorum	Brevundimonas_vesicularis	0.0678	+	0.007
Staphylococcus_equorum	Pseudochrobactrum_asaccharolyticum	0.044	+	0.011
Staphylococcus_equorum	Agrobacterium_tumefaciens	0.0327	+	0.018
Staphylococcus_equorum	Rhizobium_pusense	0.0722	+	0.011
Staphylococcus_equorum	Achromobacter_marplatensis	0.0292	+	0.027
Staphylococcus_equorum	Advenella_kashmirensis	0.0726	+	0.007
Staphylococcus_equorum	Alcaligenes_faecalis	0.2019	+	0.004
Staphylococcus_equorum	Acidovorax_cavernicola	0.0511	+	0.01
Staphylococcus_equorum	Comamonas_aquatica	0.0386	+	0.007
Staphylococcus_equorum	Comamonas_sp_JNW	0.0485	+	0.006
Staphylococcus_equorum	Comamonas_terrigena	0.03	+	0.031
Staphylococcus_equorum	Comamonas_testosteroni	0.0624	+	0.01
Staphylococcus_equorum	Comamonas_thiooxydans	0.0427	+	0.005
Staphylococcus_equorum	Delftia_acidovorans	0.0392	+	0.03
Staphylococcus_equorum	Variovorax_boronicumulans	0.0572	+	0.009
Staphylococcus_equorum	Variovorax_paradoxus	0.0532	+	0.009
Staphylococcus_equorum	Massilia_timonae	0.0445	+	0.007
Staphylococcus_equorum	Neisseria_flavescens	0.0393	+	0.011
Staphylococcus_equorum	Neisseria_subflava	0.0422	+	0.009
Staphylococcus_equorum	Prolinoborus_fasciculus	0.0272	+	0.0259
Staphylococcus_equorum	Desulfovibrionaceae_bacterium	0.0429	-	0.046
Staphylococcus_equorum	Campylobacter_concisus	0.0654	+	0.009
Staphylococcus_equorum	Campylobacter_gracilis	0.0464	+	0.012
Staphylococcus_equorum	Campylobacter_ureolyticus	0.0952	-	0.042
Staphylococcus_equorum	Aeromonas_caviae	0.0278	+	0.044
Staphylococcus_equorum	Aeromonas_media	0.0544	+	0.006
Staphylococcus_equorum	Atlantibacter_hermannii	0.0489	+	0.01
Staphylococcus_equorum	Citrobacter_amalonaticus	0.0297	+	0.025
Staphylococcus_equorum	Citrobacter_farmeri	0.0758	+	0.008
Staphylococcus_equorum	Citrobacter_youngae	0.0747	+	0.046
Staphylococcus_equorum	Cronobacter_sakazakii	0.0389	+	0.009
Staphylococcus_equorum	Enterobacter_sp_638	0.0431	+	0.005
Staphylococcus_equorum	Escherichia_albertii	0.0577	+	0.01
Staphylococcus_equorum	Klebsiella_grimontii	0.0362	+	0.009
Staphylococcus_equorum	Klebsiella_variicola_CAG_634	0.0268	+	0.0299
Staphylococcus_equorum	Kluyvera_ascorbata	0.0272	+	0.029
Staphylococcus_equorum	Kluyvera_cryocrescens	0.047	+	0.011
Staphylococcus_equorum	Kosakonia_cowanii	0.0417	+	0.015
Staphylococcus_equorum	Kosakonia_sacchari	0.0401	+	0.007
Staphylococcus_equorum	Leclercia_adecarboxylata	0.0336	+	0.025
Staphylococcus_equorum	Pseudocitrobacter_faecalis	0.0503	+	0.005
Staphylococcus_equorum	Raoultella_planticola	0.0556	+	0.04
Staphylococcus_equorum	Morganella_morganii	0.1487	+	0.01
Staphylococcus_equorum	Proteus_hauseri	0.0517	+	0.022
Staphylococcus_equorum	Proteus_mirabilis	0.0361	+	0.049
Staphylococcus_equorum	Providencia_alcalifaciens	0.0237	+	0.0469
Staphylococcus_equorum	Providencia_rettgeri	0.0419	+	0.019
Staphylococcus_equorum	Serratia_liquefaciens	0.0455	+	0.02
Staphylococcus_equorum	Yersinia_massiliensis	0.0595	+	0.009
Staphylococcus_equorum	Aggregatibacter_segnis	0.0363	+	0.008
Staphylococcus_equorum	Acinetobacter_guillouiae	0.0443	+	0.01
Staphylococcus_equorum	Acinetobacter_johnsonii	0.1716	+	0.007
Staphylococcus_equorum	Acinetobacter_junii	0.0296	-	0.032
Staphylococcus_equorum	Acinetobacter_parvus	0.0367	+	0.004
Staphylococcus_equorum	Acinetobacter_proteolyticus	0.0251	+	0.0419
Staphylococcus_equorum	Acinetobacter_radioresistens	0.0454	+	0.007
Staphylococcus_equorum	Acinetobacter_schindleri	0.0334	+	0.014
Staphylococcus_equorum	Acinetobacter_ursingii	0.0431	+	0.014
Staphylococcus_equorum	Pseudomonas_delhiensis	0.062	+	0.01
Staphylococcus_equorum	Pseudomonas_fluorescens_group	0.1556	+	0.001
Staphylococcus_equorum	Pseudomonas_kunmingensis	0.0338	+	0.01
Staphylococcus_equorum	Stenotrophomonas_acidaminiphila	0.029	+	0.034
Staphylococcus_equorum	Stenotrophomonas_nitritireducens	0.0313	+	0.029
Staphylococcus_equorum	Stenotrophomonas_pavanii	0.0428	+	0.006
Staphylococcus_equorum	Stenotrophomonas_sp_BIIR7	0.0515	+	0.007
Staphylococcus_equorum	Pseudomonas_geniculata	0.0526	+	0.006
Staphylococcus_equorum	Fretibacterium_fastidiosum	0.0387	+	0.011
Staphylococcus_equorum	Candida_dubliniensis	0.025	+	0.0499
Staphylococcus_equorum	Saccharomyces_cerevisiae	0.0604	+	0.01
Staphylococcus_equorum	Blastocystis_sp_subtype_1	0.0448	+	0.011
Staphylococcus_haemolyticus	Staphylococcus_petrasii	0.2857	+	0.001
Staphylococcus_haemolyticus	Staphylococcus_saprophyticus	0.0281	+	0.0319
Staphylococcus_haemolyticus	Facklamia_ignava	0.0415	-	0.03
Staphylococcus_haemolyticus	Enterococcus_gallinarum	0.0267	+	0.038
Staphylococcus_haemolyticus	Lactobacillus_animalis	0.0492	+	0.009
Staphylococcus_haemolyticus	Lactobacillus_delbrueckii	0.0268	+	0.0349
Staphylococcus_haemolyticus	Lactobacillus_paragasseri	0.0304	+	0.04
Staphylococcus_haemolyticus	Pediococcus_acidilactici	0.0418	+	0.015
Staphylococcus_haemolyticus	Pediococcus_pentosaceus	0.0258	+	0.0309
Staphylococcus_haemolyticus	Streptococcus_pasteurianus	0.0416	-	0.014
Staphylococcus_haemolyticus	Butyricicoccus_porcorum	0.0333	+	0.01
Staphylococcus_haemolyticus	Clostridium_sp_CAG_58	0.1146	-	0.016
Staphylococcus_haemolyticus	Clostridium_sp_D5	0.0431	+	0.023
Staphylococcus_haemolyticus	Bacteroides_pectinophilus	0.0397	-	0.024
Staphylococcus_haemolyticus	Anaerofustis_stercorihominis	0.0385	+	0.01
Staphylococcus_haemolyticus	Eubacterium_coprostanoligenes	0.0235	-	0.0429
Staphylococcus_haemolyticus	Eubacterium_ramulus	0.1207	-	0.006
Staphylococcus_haemolyticus	Anaerostipes_sp_494a	0.0241	+	0.0499
Staphylococcus_haemolyticus	Clostridium_hylemonae	0.0336	+	0.009
Staphylococcus_haemolyticus	Clostridium_saccharolyticum	0.1379	+	0.031
Staphylococcus_haemolyticus	Lachnoclostridium_sp_An14	0.0477	+	0.007
Staphylococcus_haemolyticus	Lachnospiraceae_bacterium_2_1_46FAA	0.0324	+	0.019
Staphylococcus_haemolyticus	Oscillibacter_sp_PC13	0.1083	+	0.044
Staphylococcus_haemolyticus	Anaeromassilibacillus_sp_An172	0.0517	+	0.012
Staphylococcus_haemolyticus	Ruminococcus_sp_CAG_579	0.0396	+	0.01
Staphylococcus_haemolyticus	Ruminococcus_sp_CAG_624	0.0289	+	0.016
Staphylococcus_haemolyticus	Faecalicoccus_pleomorphus	0.0281	+	0.0319
Staphylococcus_haemolyticus	Firmicutes_bacterium_CAG_170	0.147	+	0.017
Staphylococcus_haemolyticus	Firmicutes_bacterium_CAG_238	0.1139	+	0.037
Staphylococcus_haemolyticus	Veillonella_rogosae	0.0372	+	0.01
Staphylococcus_haemolyticus	Veillonella_sp_CAG_933	0.0384	+	0.011
Staphylococcus_haemolyticus	Anaerococcus_octavius	0.1859	+	0.003
Staphylococcus_haemolyticus	Fusobacterium_ulcerans	0.044	+	0.03
Staphylococcus_haemolyticus	Brevundimonas_vesicularis	0.0269	+	0.0259
Staphylococcus_haemolyticus	Rhizobium_pusense	0.0288	+	0.016
Staphylococcus_haemolyticus	Advenella_kashmirensis	0.036	+	0.007
Staphylococcus_haemolyticus	Acidovorax_cavernicola	0.0409	+	0.012
Staphylococcus_haemolyticus	Comamonas_thiooxydans	0.0269	+	0.0239
Staphylococcus_haemolyticus	Variovorax_paradoxus	0.0303	+	0.0239
Staphylococcus_haemolyticus	Parasutterella_excrementihominis	0.0961	-	0.019
Staphylococcus_haemolyticus	Turicimonas_muris	0.0884	-	0.048
Staphylococcus_haemolyticus	Desulfovibrionaceae_bacterium	0.041	-	0.039
Staphylococcus_haemolyticus	Campylobacter_concisus	0.0362	+	0.012
Staphylococcus_haemolyticus	Campylobacter_hominis	0.1034	-	0.046
Staphylococcus_haemolyticus	Aeromonas_media	0.0319	+	0.019
Staphylococcus_haemolyticus	Citrobacter_farmeri	0.0323	+	0.011
Staphylococcus_haemolyticus	Enterobacter_sp_638	0.0322	+	0.02
Staphylococcus_haemolyticus	Klebsiella_grimontii	0.0235	+	0.0439
Staphylococcus_haemolyticus	Klebsiella_variicola_CAG_634	0.0285	+	0.019
Staphylococcus_haemolyticus	Proteus_hauseri	0.0304	+	0.04
Staphylococcus_haemolyticus	Yersinia_massiliensis	0.0441	+	0.005
Staphylococcus_haemolyticus	Acinetobacter_junii	0.0381	-	0.017
Staphylococcus_haemolyticus	Pseudomonas_fluorescens_group	0.0359	+	0.017
Staphylococcus_haemolyticus	Stenotrophomonas_acidaminiphila	0.0419	+	0.016
Staphylococcus_haemolyticus	Stenotrophomonas_pavanii	0.0425	+	0.013
Staphylococcus_haemolyticus	Stenotrophomonas_sp_BIIR7	0.0251	+	0.0429
Staphylococcus_haemolyticus	Pseudomonas_geniculata	0.0321	+	0.012
Staphylococcus_haemolyticus	Cloacibacillus_porcorum	0.2647	+	0.001
Staphylococcus_haemolyticus	Fretibacterium_fastidiosum	0.0352	+	0.007
Staphylococcus_haemolyticus	Pyramidobacter_piscolens	0.0371	-	0.016
Staphylococcus_haemolyticus	Candida_dubliniensis	0.2505	+	0.001
Staphylococcus_haemolyticus	Saccharomyces_cerevisiae	0.0393	+	0.01
Staphylococcus_petrasii	Facklamia_hominis	0.0526	-	0.041
Staphylococcus_petrasii	Facklamia_ignava	0.0619	-	0.026
Staphylococcus_petrasii	Enterococcus_gallinarum	0.0373	+	0.018
Staphylococcus_petrasii	Lactobacillus_animalis	0.0456	+	0.006
Staphylococcus_petrasii	Lactobacillus_delbrueckii	0.0448	+	0.005
Staphylococcus_petrasii	Lactobacillus_iners	0.0317	+	0.021
Staphylococcus_petrasii	Lactobacillus_ruminis	0.0359	+	0.035
Staphylococcus_petrasii	Lactobacillus_vaginalis	0.0267	+	0.0359
Staphylococcus_petrasii	Pediococcus_acidilactici	0.0344	+	0.017
Staphylococcus_petrasii	Pediococcus_pentosaceus	0.0492	+	0.012
Staphylococcus_petrasii	Leuconostoc_gelidum	0.0343	+	0.011
Staphylococcus_petrasii	Streptococcus_pasteurianus	0.0479	-	0.015
Staphylococcus_petrasii	Streptococcus_sobrinus	0.0255	+	0.046
Staphylococcus_petrasii	Streptococcus_sp_A12	0.0301	+	0.04
Staphylococcus_petrasii	Butyricicoccus_porcorum	0.0343	+	0.015
Staphylococcus_petrasii	Butyribacterium_methylotrophicum	0.0284	+	0.0229
Staphylococcus_petrasii	Clostridium_butyricum	0.0377	+	0.007
Staphylococcus_petrasii	Clostridium_celatum	0.0374	-	0.03
Staphylococcus_petrasii	Clostridium_sp_7_2_43FAA	0.0261	+	0.0299
Staphylococcus_petrasii	Clostridium_sp_CAG_58	0.1105	-	0.01
Staphylococcus_petrasii	Clostridium_sp_D5	0.0525	+	0.012
Staphylococcus_petrasii	Lactonifactor_longoviformis	0.0274	+	0.0249
Staphylococcus_petrasii	Bacteroides_pectinophilus	0.0288	-	0.047
Staphylococcus_petrasii	Eubacterium_ramulus	0.0801	-	0.048
Staphylococcus_petrasii	Anaerostipes_sp_494a	0.024	+	0.0499
Staphylococcus_petrasii	Faecalicatena_orotica	0.043	+	0.012
Staphylococcus_petrasii	Clostridium_saccharolyticum	0.1085	+	0.041
Staphylococcus_petrasii	Lachnospiraceae_bacterium_2_1_46FAA	0.0408	+	0.011
Staphylococcus_petrasii	Oscillibacter_sp_PC13	0.0863	+	0.042
Staphylococcus_petrasii	Peptococcus_niger	0.0775	-	0.036
Staphylococcus_petrasii	Clostridium_hiranonis	0.0385	+	0.009
Staphylococcus_petrasii	Anaeromassilibacillus_sp_An172	0.0468	+	0.01
Staphylococcus_petrasii	Clostridium_methylpentosum	0.0408	+	0.043
Staphylococcus_petrasii	Ruminococcus_sp_CAG_579	0.0352	+	0.01
Staphylococcus_petrasii	Ruminococcus_sp_CAG_624	0.03	+	0.021
Staphylococcus_petrasii	Erysipelothrix_larvae	0.0492	+	0.023
Staphylococcus_petrasii	Faecalicoccus_pleomorphus	0.0407	+	0.009
Staphylococcus_petrasii	Firmicutes_bacterium_CAG_170	0.115	+	0.024
Staphylococcus_petrasii	Firmicutes_bacterium_CAG_238	0.0932	+	0.037
Staphylococcus_petrasii	Firmicutes_bacterium_CAG_534	0.0357	-	0.03
Staphylococcus_petrasii	Megasphaera_sp_MJR8396C	0.0242	+	0.0479
Staphylococcus_petrasii	Veillonella_rogosae	0.0318	+	0.0239
Staphylococcus_petrasii	Veillonella_sp_CAG_933	0.0309	+	0.0249
Staphylococcus_petrasii	Anaerococcus_octavius	0.1659	+	0.003
Staphylococcus_petrasii	Peptoniphilus_sp_BV3C26	0.0286	-	0.049
Staphylococcus_petrasii	Fusobacterium_nucleatum	0.0377	+	0.016
Staphylococcus_petrasii	Fusobacterium_ulcerans	0.0433	+	0.025
Staphylococcus_petrasii	Sneathia_amnii	0.0308	+	0.018
Staphylococcus_petrasii	Brevundimonas_vesicularis	0.0406	+	0.013
Staphylococcus_petrasii	Rhizobium_pusense	0.0364	+	0.005
Staphylococcus_petrasii	Advenella_kashmirensis	0.0413	+	0.014
Staphylococcus_petrasii	Comamonas_sp_JNW	0.0397	+	0.01
Staphylococcus_petrasii	Comamonas_terrigena	0.0381	+	0.024
Staphylococcus_petrasii	Comamonas_testosteroni	0.0285	+	0.0299
Staphylococcus_petrasii	Variovorax_paradoxus	0.0303	+	0.016
Staphylococcus_petrasii	Massilia_timonae	0.03	+	0.021
Staphylococcus_petrasii	Neisseria_subflava	0.0255	+	0.0399
Staphylococcus_petrasii	Desulfovibrionaceae_bacterium	0.0489	-	0.045
Staphylococcus_petrasii	Campylobacter_concisus	0.0501	+	0.006
Staphylococcus_petrasii	Campylobacter_gracilis	0.0281	+	0.037
Staphylococcus_petrasii	Aeromonas_media	0.0352	+	0.01
Staphylococcus_petrasii	Atlantibacter_hermannii	0.0298	+	0.031
Staphylococcus_petrasii	Citrobacter_farmeri	0.0269	+	0.0299
Staphylococcus_petrasii	Enterobacter_sp_638	0.0373	+	0.012
Staphylococcus_petrasii	Escherichia_albertii	0.0321	+	0.015
Staphylococcus_petrasii	Klebsiella_grimontii	0.0339	+	0.014
Staphylococcus_petrasii	Klebsiella_variicola_CAG_634	0.0329	+	0.014
Staphylococcus_petrasii	Kluyvera_cryocrescens	0.0259	+	0.0399
Staphylococcus_petrasii	Pseudocitrobacter_faecalis	0.0237	+	0.0479
Staphylococcus_petrasii	Proteus_hauseri	0.041	+	0.03
Staphylococcus_petrasii	Serratia_liquefaciens	0.0349	+	0.019
Staphylococcus_petrasii	Yersinia_massiliensis	0.0411	+	0.008
Staphylococcus_petrasii	Acinetobacter_guillouiae	0.0313	+	0.021
Staphylococcus_petrasii	Acinetobacter_proteolyticus	0.0265	+	0.0319
Staphylococcus_petrasii	Acinetobacter_radioresistens	0.0254	+	0.0489
Staphylococcus_petrasii	Acinetobacter_ursingii	0.0284	+	0.032
Staphylococcus_petrasii	Pseudomonas_fluorescens_group	0.0329	+	0.02
Staphylococcus_petrasii	Stenotrophomonas_pavanii	0.0372	+	0.01
Staphylococcus_petrasii	Stenotrophomonas_rhizophila	0.0449	+	0.035
Staphylococcus_petrasii	Stenotrophomonas_sp_BIIR7	0.0282	+	0.0269
Staphylococcus_petrasii	Cloacibacillus_porcorum	0.2217	+	0.002
Staphylococcus_petrasii	Fretibacterium_fastidiosum	0.0385	+	0.01
Staphylococcus_petrasii	Candida_dubliniensis	0.1979	+	0.002
Staphylococcus_petrasii	Saccharomyces_cerevisiae	0.0339	+	0.018
Staphylococcus_saprophyticus	Facklamia_hominis	0.052	-	0.046
Staphylococcus_saprophyticus	Agitococcus_lubricus	0.0374	+	0.01
Staphylococcus_saprophyticus	Enterococcus_avium	0.2309	+	0.001
Staphylococcus_saprophyticus	Enterococcus_gallinarum	0.0686	+	0.018
Staphylococcus_saprophyticus	Enterococcus_mundtii	0.0561	+	0.011
Staphylococcus_saprophyticus	Lactobacillus_animalis	0.0579	+	0.006
Staphylococcus_saprophyticus	Lactobacillus_crispatus	0.0453	+	0.015
Staphylococcus_saprophyticus	Lactobacillus_delbrueckii	0.0671	+	0.009
Staphylococcus_saprophyticus	Lactobacillus_gastricus	0.0393	+	0.01
Staphylococcus_saprophyticus	Lactobacillus_iners	0.0396	+	0.006
Staphylococcus_saprophyticus	Lactobacillus_paragasseri	0.0269	+	0.049
Staphylococcus_saprophyticus	Lactobacillus_plantarum	0.0321	+	0.032
Staphylococcus_saprophyticus	Lactobacillus_reuteri	0.035	+	0.025
Staphylococcus_saprophyticus	Lactobacillus_sakei	0.0339	+	0.021
Staphylococcus_saprophyticus	Lactobacillus_vaginalis	0.055	+	0.007
Staphylococcus_saprophyticus	Pediococcus_acidilactici	0.0678	+	0.015
Staphylococcus_saprophyticus	Pediococcus_pentosaceus	0.0651	+	0.006
Staphylococcus_saprophyticus	Leuconostoc_carnosum	0.0433	+	0.01
Staphylococcus_saprophyticus	Leuconostoc_garlicum	0.0483	+	0.007
Staphylococcus_saprophyticus	Leuconostoc_gelidum	0.0379	+	0.012
Staphylococcus_saprophyticus	Leuconostoc_lactis	0.0532	+	0.007
Staphylococcus_saprophyticus	Leuconostoc_mesenteroides	0.0361	+	0.019
Staphylococcus_saprophyticus	Streptococcus_agalactiae	0.031	+	0.028
Staphylococcus_saprophyticus	Streptococcus_cristatus	0.0527	+	0.008
Staphylococcus_saprophyticus	Streptococcus_lutetiensis	0.0519	+	0.011
Staphylococcus_saprophyticus	Streptococcus_parasanguinis	0.0793	-	0.04
Staphylococcus_saprophyticus	Streptococcus_sobrinus	0.0275	+	0.034
Staphylococcus_saprophyticus	Streptococcus_sp_A12	0.0332	+	0.026
Staphylococcus_saprophyticus	Streptococcus_viridans	0.0387	+	0.01
Staphylococcus_saprophyticus	Catabacter_hongkongensis	0.032	+	0.038
Staphylococcus_saprophyticus	Butyricicoccus_porcorum	0.0549	+	0.006
Staphylococcus_saprophyticus	Butyribacterium_methylotrophicum	0.0427	+	0.005
Staphylococcus_saprophyticus	Clostridium_butyricum	0.0499	+	0.007
Staphylococcus_saprophyticus	Clostridium_paraputrificum	0.0526	+	0.012
Staphylococcus_saprophyticus	Clostridium_sp_7_2_43FAA	0.046	+	0.007
Staphylococcus_saprophyticus	Clostridium_sp_CAG_167	0.0788	-	0.037
Staphylococcus_saprophyticus	Clostridium_sp_CAG_299	0.1013	+	0.023
Staphylococcus_saprophyticus	Clostridium_sp_CAG_413	0.0304	+	0.013
Staphylococcus_saprophyticus	Clostridium_sp_CAG_58	0.0779	-	0.036
Staphylococcus_saprophyticus	Clostridium_sp_CAG_590	0.0353	+	0.009
Staphylococcus_saprophyticus	Clostridium_sp_CAG_964	0.0412	+	0.007
Staphylococcus_saprophyticus	Clostridium_sp_chh4_2	0.1776	+	0.003
Staphylococcus_saprophyticus	Clostridium_sp_D5	0.0606	+	0.017
Staphylococcus_saprophyticus	Lactonifactor_longoviformis	0.0514	+	0.004
Staphylococcus_saprophyticus	Clostridiales_bacterium_1_7_47FAA	0.1267	+	0.015
Staphylococcus_saprophyticus	Clostridiales_bacterium_CHKCI006	0.0651	+	0.02
Staphylococcus_saprophyticus	Anaerofustis_stercorihominis	0.0362	+	0.006
Staphylococcus_saprophyticus	Eubacterium_callanderi	0.0322	+	0.035
Staphylococcus_saprophyticus	Eubacterium_eligens	0.1346	-	0.003
Staphylococcus_saprophyticus	Eubacterium_ramulus	0.0979	-	0.011
Staphylococcus_saprophyticus	Eubacterium_sp_An11	0.0456	+	0.007
Staphylococcus_saprophyticus	Eubacterium_sp_CAG_274	0.1456	+	0.007
Staphylococcus_saprophyticus	Eubacterium_ventriosum	0.1062	-	0.006
Staphylococcus_saprophyticus	Mageeibacillus_indolicus	0.0495	+	0.02
Staphylococcus_saprophyticus	Anaerostipes_sp_494a	0.0544	+	0.008
Staphylococcus_saprophyticus	Blautia_sp_An249	0.0272	+	0.0499
Staphylococcus_saprophyticus	Blautia_sp_CAG_257	0.1023	+	0.012
Staphylococcus_saprophyticus	Ruminococcus_gnavus	0.1178	+	0.002
Staphylococcus_saprophyticus	Ruminococcus_torques	0.1396	-	0.002
Staphylococcus_saprophyticus	Coprococcus_catus	0.089	-	0.019
Staphylococcus_saprophyticus	Dorea_formicigenerans	0.1273	-	0.003
Staphylococcus_saprophyticus	Dorea_longicatena	0.1402	-	0.002
Staphylococcus_saprophyticus	Eisenbergiella_massiliensis	0.0773	+	0.044
Staphylococcus_saprophyticus	Faecalicatena_orotica	0.041	+	0.005
Staphylococcus_saprophyticus	Fusicatenibacter_saccharivorans	0.1573	-	0.001
Staphylococcus_saprophyticus	Clostridium_aldenense	0.1358	+	0.012
Staphylococcus_saprophyticus	Clostridium_asparagiforme	0.0907	+	0.021
Staphylococcus_saprophyticus	Clostridium_clostridioforme	0.1426	+	0.005
Staphylococcus_saprophyticus	Clostridium_hylemonae	0.0477	+	0.006
Staphylococcus_saprophyticus	Clostridium_symbiosum	0.0751	+	0.043
Staphylococcus_saprophyticus	Lachnoclostridium_sp_An118	0.0506	+	0.008
Staphylococcus_saprophyticus	Lachnoclostridium_sp_An14	0.0566	+	0.005
Staphylococcus_saprophyticus	Lachnospiraceae_bacterium_2_1_46FAA	0.0396	+	0.017
Staphylococcus_saprophyticus	Murimonas_intestini	0.0389	+	0.028
Staphylococcus_saprophyticus	Roseburia_faecis	0.0936	-	0.015
Staphylococcus_saprophyticus	Roseburia_hominis	0.1481	-	0.001
Staphylococcus_saprophyticus	Roseburia_inulinivorans	0.113	-	0.005
Staphylococcus_saprophyticus	Oscillibacter_sp_57_20	0.0862	-	0.024
Staphylococcus_saprophyticus	Oscillibacter_sp_CAG_241	0.1084	-	0.009
Staphylococcus_saprophyticus	Peptococcus_niger	0.052	-	0.026
Staphylococcus_saprophyticus	Criibacterium_bergeronii	0.0376	+	0.009
Staphylococcus_saprophyticus	Clostridium_hiranonis	0.0503	+	0.004
Staphylococcus_saprophyticus	Agathobaculum_butyriciproducens	0.123	-	0.005
Staphylococcus_saprophyticus	Anaerofilum_sp_An201	0.1334	+	0.015
Staphylococcus_saprophyticus	Anaeromassilibacillus_sp_An172	0.059	+	0.007
Staphylococcus_saprophyticus	Anaeromassilibacillus_sp_An250	0.0903	-	0.015
Staphylococcus_saprophyticus	Faecalibacterium_prausnitzii	0.1193	-	0.014
Staphylococcus_saprophyticus	Gemmiger_formicilis	0.1391	-	0.002
Staphylococcus_saprophyticus	Gemmiger_sp_An120	0.0262	+	0.0449
Staphylococcus_saprophyticus	Clostridium_methylpentosum	0.0588	+	0.038
Staphylococcus_saprophyticus	Eubacterium_siraeum	0.1131	-	0.002
Staphylococcus_saprophyticus	Ruminococcaceae_bacterium_D5	0.1068	-	0.011
Staphylococcus_saprophyticus	Ruminococcus_bicirculans	0.1187	-	0.004
Staphylococcus_saprophyticus	Ruminococcus_lactaris	0.108	-	0.007
Staphylococcus_saprophyticus	Ruminococcus_sp_CAG_330	0.0338	+	0.016
Staphylococcus_saprophyticus	Ruminococcus_sp_CAG_488	0.0474	+	0.015
Staphylococcus_saprophyticus	Ruminococcus_sp_CAG_579	0.0395	+	0.008
Staphylococcus_saprophyticus	Ruminococcus_sp_CAG_624	0.0284	+	0.015
Staphylococcus_saprophyticus	Clostridium_innocuum	0.0919	+	0.025
Staphylococcus_saprophyticus	Erysipelatoclostridium_ramosum	0.1593	+	0.001
Staphylococcus_saprophyticus	Erysipelothrix_larvae	0.058	+	0.025
Staphylococcus_saprophyticus	Faecalicoccus_pleomorphus	0.0413	+	0.005
Staphylococcus_saprophyticus	Solobacterium_moorei	0.0365	+	0.016
Staphylococcus_saprophyticus	Firmicutes_bacterium_CAG_145	0.0876	-	0.021
Staphylococcus_saprophyticus	Firmicutes_bacterium_CAG_555	0.0344	+	0.015
Staphylococcus_saprophyticus	Phascolarctobacterium_sp_CAG_266	0.0318	+	0.046
Staphylococcus_saprophyticus	Megasphaera_sp_DISK_18	0.0282	+	0.032
Staphylococcus_saprophyticus	Megasphaera_sp_MJR8396C	0.0696	+	0.01
Staphylococcus_saprophyticus	Veillonella_rogosae	0.0361	+	0.015
Staphylococcus_saprophyticus	Veillonella_sp_CAG_933	0.0577	+	0.005
Staphylococcus_saprophyticus	Veillonella_sp_T11011_6	0.047	+	0.031
Staphylococcus_saprophyticus	Veillonellaceae_bacterium_DNF00626	0.0313	+	0.022
Staphylococcus_saprophyticus	Anaerococcus_lactolyticus	0.0404	+	0.008
Staphylococcus_saprophyticus	Anaerococcus_octavius	0.0545	+	0.02
Staphylococcus_saprophyticus	Anaerococcus_prevotii	0.0263	+	0.0339
Staphylococcus_saprophyticus	Parvimonas_micra	0.0387	+	0.002
Staphylococcus_saprophyticus	Parvimonas_sp_KA00067	0.0241	+	0.048
Staphylococcus_saprophyticus	Peptoniphilus_duerdenii	0.0934	+	0.033
Staphylococcus_saprophyticus	Fusobacterium_nucleatum	0.0431	+	0.011
Staphylococcus_saprophyticus	Fusobacterium_ulcerans	0.2441	+	0.004
Staphylococcus_saprophyticus	Sneathia_amnii	0.0592	+	0.008
Staphylococcus_saprophyticus	Brevundimonas_diminuta	0.0363	+	0.022
Staphylococcus_saprophyticus	Brevundimonas_vesicularis	0.0364	+	0.01
Staphylococcus_saprophyticus	Pseudochrobactrum_asaccharolyticum	0.0508	+	0.012
Staphylococcus_saprophyticus	Agrobacterium_tumefaciens	0.044	+	0.005
Staphylococcus_saprophyticus	Rhizobium_pusense	0.0617	+	0.01
Staphylococcus_saprophyticus	Achromobacter_denitrificans	0.033	+	0.034
Staphylococcus_saprophyticus	Achromobacter_insolitus	0.024	+	0.0399
Staphylococcus_saprophyticus	Achromobacter_marplatensis	0.0352	+	0.016
Staphylococcus_saprophyticus	Achromobacter_ruhlandii	0.0363	+	0.016
Staphylococcus_saprophyticus	Advenella_kashmirensis	0.0706	+	0.011
Staphylococcus_saprophyticus	Acidovorax_cavernicola	0.0429	+	0.012
Staphylococcus_saprophyticus	Comamonas_aquatica	0.0538	+	0.011
Staphylococcus_saprophyticus	Comamonas_sp_JNW	0.0645	+	0.011
Staphylococcus_saprophyticus	Comamonas_terrigena	0.0416	+	0.02
Staphylococcus_saprophyticus	Comamonas_testosteroni	0.049	+	0.007
Staphylococcus_saprophyticus	Comamonas_thiooxydans	0.0686	+	0.007
Staphylococcus_saprophyticus	Delftia_acidovorans	0.0353	+	0.038
Staphylococcus_saprophyticus	Variovorax_boronicumulans	0.0498	+	0.007
Staphylococcus_saprophyticus	Variovorax_paradoxus	0.0524	+	0.006
Staphylococcus_saprophyticus	Massilia_timonae	0.0258	+	0.0329
Staphylococcus_saprophyticus	Parasutterella_excrementihominis	0.0751	-	0.049
Staphylococcus_saprophyticus	Neisseria_flavescens	0.0531	+	0.009
Staphylococcus_saprophyticus	Neisseria_subflava	0.0326	+	0.016
Staphylococcus_saprophyticus	Prolinoborus_fasciculus	0.0315	+	0.013
Staphylococcus_saprophyticus	Arcobacter_butzleri	0.0292	+	0.026
Staphylococcus_saprophyticus	Campylobacter_concisus	0.0714	+	0.007
Staphylococcus_saprophyticus	Campylobacter_gracilis	0.0384	+	0.015
Staphylococcus_saprophyticus	Campylobacter_hominis	0.0906	-	0.041
Staphylococcus_saprophyticus	Aeromonas_caviae	0.0402	+	0.02
Staphylococcus_saprophyticus	Aeromonas_media	0.0731	+	0.01
Staphylococcus_saprophyticus	Atlantibacter_hermannii	0.053	+	0.011
Staphylococcus_saprophyticus	Citrobacter_amalonaticus	0.0494	+	0.024
Staphylococcus_saprophyticus	Citrobacter_farmeri	0.0531	+	0.006
Staphylococcus_saprophyticus	Citrobacter_freundii	0.1204	+	0.023
Staphylococcus_saprophyticus	Citrobacter_pasteurii	0.2044	+	0.004
Staphylococcus_saprophyticus	Citrobacter_youngae	0.1253	+	0.011
Staphylococcus_saprophyticus	Cronobacter_sakazakii	0.0334	+	0.018
Staphylococcus_saprophyticus	Enterobacter_sp_638	0.0415	+	0.007
Staphylococcus_saprophyticus	Escherichia_albertii	0.0662	+	0.007
Staphylococcus_saprophyticus	Klebsiella_grimontii	0.0345	+	0.005
Staphylococcus_saprophyticus	Klebsiella_pneumoniae	0.0996	+	0.021
Staphylococcus_saprophyticus	Klebsiella_quasipneumoniae	0.1207	+	0.008
Staphylococcus_saprophyticus	Klebsiella_variicola	0.0991	+	0.014
Staphylococcus_saprophyticus	Kluyvera_ascorbata	0.207	+	0.006
Staphylococcus_saprophyticus	Kluyvera_cryocrescens	0.0434	+	0.014
Staphylococcus_saprophyticus	Kosakonia_cowanii	0.0335	+	0.026
Staphylococcus_saprophyticus	Kosakonia_sacchari	0.2732	+	0.002
Staphylococcus_saprophyticus	Leclercia_adecarboxylata	0.0351	+	0.014
Staphylococcus_saprophyticus	Pseudocitrobacter_faecalis	0.0413	+	0.009
Staphylococcus_saprophyticus	Raoultella_planticola	0.0547	+	0.039
Staphylococcus_saprophyticus	Morganella_morganii	0.2196	+	0.002
Staphylococcus_saprophyticus	Proteus_hauseri	0.0416	+	0.021
Staphylococcus_saprophyticus	Proteus_mirabilis	0.0517	+	0.036
Staphylococcus_saprophyticus	Providencia_alcalifaciens	0.0517	+	0.004
Staphylococcus_saprophyticus	Providencia_rettgeri	0.0571	+	0.012
Staphylococcus_saprophyticus	Serratia_liquefaciens	0.0716	+	0.014
Staphylococcus_saprophyticus	Yersinia_massiliensis	0.0608	+	0.008
Staphylococcus_saprophyticus	Aggregatibacter_segnis	0.0442	+	0.007
Staphylococcus_saprophyticus	Acinetobacter_guillouiae	0.0495	+	0.01
Staphylococcus_saprophyticus	Acinetobacter_lwoffii	0.0512	+	0.023
Staphylococcus_saprophyticus	Acinetobacter_parvus	0.0402	+	0.011
Staphylococcus_saprophyticus	Acinetobacter_proteolyticus	0.0508	+	0.005
Staphylococcus_saprophyticus	Acinetobacter_radioresistens	0.0448	+	0.009
Staphylococcus_saprophyticus	Acinetobacter_ursingii	0.043	+	0.021
Staphylococcus_saprophyticus	Pseudomonas_delhiensis	0.0366	+	0.012
Staphylococcus_saprophyticus	Pseudomonas_fluorescens_group	0.0448	+	0.018
Staphylococcus_saprophyticus	Pseudomonas_kunmingensis	0.0354	+	0.012
Staphylococcus_saprophyticus	Pseudomonas_lundensis	0.0369	+	0.045
Staphylococcus_saprophyticus	Pseudomonas_putida_group	0.0369	+	0.048
Staphylococcus_saprophyticus	Stenotrophomonas_acidaminiphila	0.0462	+	0.016
Staphylococcus_saprophyticus	Stenotrophomonas_nitritireducens	0.0352	+	0.023
Staphylococcus_saprophyticus	Stenotrophomonas_pavanii	0.0579	+	0.009
Staphylococcus_saprophyticus	Stenotrophomonas_rhizophila	0.04	+	0.038
Staphylococcus_saprophyticus	Stenotrophomonas_sp_BIIR7	0.0718	+	0.007
Staphylococcus_saprophyticus	Pseudomonas_geniculata	0.0352	+	0.006
Staphylococcus_saprophyticus	Brachyspira_sp_CAG_700	0.0323	+	0.009
Staphylococcus_saprophyticus	Fretibacterium_fastidiosum	0.0492	+	0.008
Staphylococcus_saprophyticus	Akkermansia_muciniphila	0.1051	-	0.014
Staphylococcus_saprophyticus	Candida_albicans	0.2229	+	0.002
Staphylococcus_saprophyticus	Candida_dubliniensis	0.0429	+	0.016
Staphylococcus_saprophyticus	Saccharomyces_cerevisiae	0.0598	+	0.005
Staphylococcus_saprophyticus	Blastocystis_sp_subtype_1	0.0246	+	0.0419
Facklamia_hominis	Facklamia_ignava	0.2679	+	0.001
Facklamia_hominis	Agitococcus_lubricus	0.0512	-	0.044
Facklamia_hominis	Enterococcus_mundtii	0.0413	-	0.044
Facklamia_hominis	Leuconostoc_gelidum	0.0428	-	0.046
Facklamia_hominis	Streptococcus_cristatus	0.0523	-	0.048
Facklamia_hominis	Streptococcus_mitis	0.1493	+	0.03
Facklamia_hominis	Streptococcus_viridans	0.0931	+	0.04
Facklamia_hominis	Clostridium_sp_CAG_299	0.1357	+	0.047
Facklamia_hominis	Hungatella_hathewayi	0.142	+	0.037
Facklamia_hominis	Eubacterium_callanderi	0.1422	+	0.029
Facklamia_hominis	Eubacterium_coprostanoligenes	0.0553	-	0.047
Facklamia_hominis	Eubacterium_eligens	0.1922	-	0.009
Facklamia_hominis	Eubacterium_limosum	0.2566	+	0.006
Facklamia_hominis	Anaerotignum_lactatifermentans	0.1403	+	0.032
Facklamia_hominis	Blautia_hydrogenotrophica	0.204	+	0.008
Facklamia_hominis	Blautia_sp_CAG_257	0.1907	+	0.008
Facklamia_hominis	Ruminococcus_gnavus	0.1656	+	0.023
Facklamia_hominis	Faecalicatena_orotica	0.0455	-	0.046
Facklamia_hominis	Clostridium_hylemonae	0.0838	+	0.039
Facklamia_hominis	Clostridium_scindens	0.1407	+	0.029
Facklamia_hominis	Lachnoclostridium_sp_An138	0.1745	+	0.02
Facklamia_hominis	Lachnospira_pectinoschiza	0.1361	-	0.048
Facklamia_hominis	Roseburia_inulinivorans	0.2126	-	0.003
Facklamia_hominis	Sellimonas_intestinalis	0.1437	+	0.038
Facklamia_hominis	Oscillibacter_sp_57_20	0.1793	-	0.011
Facklamia_hominis	Oscillibacter_sp_CAG_241	0.1673	-	0.015
Facklamia_hominis	Peptococcus_niger	0.4195	+	0.001
Facklamia_hominis	Gemmiger_sp_An120	0.0941	+	0.047
Facklamia_hominis	Ruminococcus_bicirculans	0.156	-	0.029
Facklamia_hominis	Firmicutes_bacterium_CAG_145	0.2326	+	0.001
Facklamia_hominis	Firmicutes_bacterium_CAG_555	0.0523	-	0.048
Facklamia_hominis	Dialister_micraerophilus	0.1628	+	0.024
Facklamia_hominis	Dialister_sp_CAG_357	0.1484	+	0.037
Facklamia_hominis	Negativicoccus_succinicivorans	0.1835	+	0.013
Facklamia_hominis	Veillonellaceae_bacterium_DNF00626	0.1451	+	0.031
Facklamia_hominis	Anaerococcus_hydrogenalis	0.1659	+	0.017
Facklamia_hominis	Anaerococcus_prevotii	0.1113	+	0.042
Facklamia_hominis	Anaerococcus_vaginalis	0.402	+	0.001
Facklamia_hominis	Finegoldia_magna	0.3842	+	0.001
Facklamia_hominis	Peptoniphilus_coxii	0.3197	+	0.002
Facklamia_hominis	Peptoniphilus_duerdenii	0.1348	+	0.036
Facklamia_hominis	Peptoniphilus_harei	0.4308	+	0.001
Facklamia_hominis	Peptoniphilus_lacrimalis	0.347	+	0.001
Facklamia_hominis	Peptoniphilus_sp_HMSC062D09	0.3353	+	0.001
Facklamia_hominis	Bacteroides_coagulans	0.3961	+	0.001
Facklamia_hominis	Agrobacterium_tumefaciens	0.04	-	0.047
Facklamia_hominis	Comamonas_aquatica	0.037	-	0.048
Facklamia_hominis	Comamonas_testosteroni	0.0486	-	0.048
Facklamia_hominis	Comamonas_thiooxydans	0.0548	-	0.043
Facklamia_hominis	Variovorax_paradoxus	0.0498	-	0.044
Facklamia_hominis	Neisseria_flavescens	0.05	-	0.048
Facklamia_hominis	Campylobacter_hominis	0.2218	+	0.011
Facklamia_hominis	Campylobacter_ureolyticus	0.198	+	0.009
Facklamia_hominis	Kluyvera_cryocrescens	0.0435	-	0.049
Facklamia_hominis	Acinetobacter_proteolyticus	0.0408	-	0.048
Facklamia_hominis	Pseudomonas_kunmingensis	0.0468	-	0.048
Facklamia_hominis	Brachyspira_sp_CAG_700	0.0617	-	0.046
Facklamia_hominis	Fretibacterium_fastidiosum	0.0647	-	0.049
Facklamia_ignava	Agitococcus_lubricus	0.0376	-	0.033
Facklamia_ignava	Enterococcus_faecium	0.118	+	0.049
Facklamia_ignava	Enterococcus_mundtii	0.0506	-	0.025
Facklamia_ignava	Lactobacillus_iners	0.0325	-	0.034
Facklamia_ignava	Leuconostoc_carnosum	0.0551	-	0.027
Facklamia_ignava	Leuconostoc_garlicum	0.0326	-	0.029
Facklamia_ignava	Streptococcus_cristatus	0.0412	-	0.037
Facklamia_ignava	Streptococcus_infantis	0.0931	+	0.049
Facklamia_ignava	Streptococcus_pasteurianus	0.1155	+	0.033
Facklamia_ignava	Streptococcus_sp_F0442	0.1024	+	0.047
Facklamia_ignava	Streptococcus_viridans	0.1468	+	0.019
Facklamia_ignava	Clostridium_sp_CAG_299	0.1286	+	0.039
Facklamia_ignava	Clostridium_sp_CAG_964	0.0494	-	0.023
Facklamia_ignava	Lactonifactor_longoviformis	0.0302	-	0.048
Facklamia_ignava	Anaerofustis_stercorihominis	0.029	-	0.049
Facklamia_ignava	Eubacterium_coprostanoligenes	0.0444	-	0.032
Facklamia_ignava	Eubacterium_sp_CAG_274	0.13	+	0.032
Facklamia_ignava	Ruminococcus_gnavus	0.1469	+	0.009
Facklamia_ignava	Faecalicatena_orotica	0.0351	-	0.042
Facklamia_ignava	Lachnospira_pectinoschiza	0.1295	-	0.029
Facklamia_ignava	Roseburia_sp_CAG_471	0.1724	+	0.009
Facklamia_ignava	Peptococcus_niger	0.3154	+	0.002
Facklamia_ignava	Gemmiger_sp_An120	0.0379	-	0.027
Facklamia_ignava	Ruminococcus_bicirculans	0.1595	-	0.005
Facklamia_ignava	Faecalicoccus_pleomorphus	0.0459	-	0.029
Facklamia_ignava	Holdemania_filiformis	0.1171	-	0.044
Facklamia_ignava	Massiliomicrobiota_timonensis	0.1268	+	0.027
Facklamia_ignava	Firmicutes_bacterium_CAG_555	0.0358	-	0.034
Facklamia_ignava	Dialister_sp_CAG_357	0.1875	+	0.009
Facklamia_ignava	Megasphaera_sp_MJR8396C	0.0319	-	0.036
Facklamia_ignava	Veillonella_dispar	0.1552	+	0.018
Facklamia_ignava	Anaerococcus_lactolyticus	0.044	-	0.033
Facklamia_ignava	Anaerococcus_prevotii	0.0522	-	0.033
Facklamia_ignava	Anaerococcus_vaginalis	0.1748	+	0.007
Facklamia_ignava	Finegoldia_magna	0.168	+	0.014
Facklamia_ignava	Parvimonas_micra	0.0496	-	0.031
Facklamia_ignava	Peptoniphilus_duerdenii	0.208	+	0.003
Facklamia_ignava	Peptoniphilus_harei	0.1214	+	0.048
Facklamia_ignava	Peptoniphilus_lacrimalis	0.1792	+	0.011
Facklamia_ignava	Peptoniphilus_sp_HMSC062D09	0.2317	+	0.003
Facklamia_ignava	Bacteroides_coagulans	0.2427	+	0.002
Facklamia_ignava	Brevundimonas_vesicularis	0.0449	-	0.036
Facklamia_ignava	Pseudochrobactrum_asaccharolyticum	0.0329	-	0.047
Facklamia_ignava	Agrobacterium_tumefaciens	0.0281	-	0.047
Facklamia_ignava	Achromobacter_ruhlandii	0.0906	+	0.043
Facklamia_ignava	Comamonas_testosteroni	0.0338	-	0.034
Facklamia_ignava	Comamonas_thiooxydans	0.0349	-	0.038
Facklamia_ignava	Variovorax_boronicumulans	0.0453	-	0.031
Facklamia_ignava	Neisseria_flavescens	0.0338	-	0.034
Facklamia_ignava	Neisseria_subflava	0.0402	-	0.028
Facklamia_ignava	Prolinoborus_fasciculus	0.0483	-	0.024
Facklamia_ignava	Campylobacter_hominis	0.1365	+	0.034
Facklamia_ignava	Campylobacter_ureolyticus	0.2898	+	0.001
Facklamia_ignava	Aeromonas_media	0.0315	-	0.041
Facklamia_ignava	Cronobacter_sakazakii	0.0376	-	0.034
Facklamia_ignava	Enterobacter_sp_638	0.0313	-	0.041
Facklamia_ignava	Escherichia_albertii	0.0319	-	0.045
Facklamia_ignava	Klebsiella_variicola_CAG_634	0.0348	-	0.021
Facklamia_ignava	Kluyvera_cryocrescens	0.0298	-	0.046
Facklamia_ignava	Pseudocitrobacter_faecalis	0.0291	-	0.042
Facklamia_ignava	Providencia_alcalifaciens	0.0402	-	0.035
Facklamia_ignava	Haemophilus_parainfluenzae	0.1133	+	0.046
Facklamia_ignava	Acinetobacter_junii	0.1486	+	0.025
Facklamia_ignava	Acinetobacter_schindleri	0.0414	-	0.041
Facklamia_ignava	Pseudomonas_kunmingensis	0.0401	-	0.034
Facklamia_ignava	Stenotrophomonas_nitritireducens	0.0445	-	0.045
Facklamia_ignava	Stenotrophomonas_pavanii	0.0308	-	0.035
Facklamia_ignava	Pseudomonas_geniculata	0.0317	-	0.039
Facklamia_ignava	Brachyspira_sp_CAG_700	0.0564	-	0.03
Facklamia_ignava	Cloacibacillus_porcorum	0.0661	-	0.046
Facklamia_ignava	Pyramidobacter_piscolens	0.1218	+	0.041
Facklamia_ignava	Blastocystis_sp_subtype_1	0.0568	-	0.031
Facklamia_languida	Agitococcus_lubricus	0.1684	+	0.003
Facklamia_languida	Enterococcus_durans	0.1654	+	0.022
Facklamia_languida	Enterococcus_mundtii	0.0289	+	0.021
Facklamia_languida	Lactobacillus_animalis	0.0253	+	0.045
Facklamia_languida	Lactobacillus_delbrueckii	0.0468	+	0.008
Facklamia_languida	Lactobacillus_rogosae	0.1167	-	0.039
Facklamia_languida	Pediococcus_acidilactici	0.0394	+	0.032
Facklamia_languida	Streptococcus_parasanguinis	0.1224	-	0.013
Facklamia_languida	Streptococcus_pasteurianus	0.0538	-	0.024
Facklamia_languida	Christensenella_minuta	0.087	+	0.036
Facklamia_languida	Butyricicoccus_porcorum	0.0274	+	0.034
Facklamia_languida	Butyricicoccus_pullicaecorum	0.2315	+	0.007
Facklamia_languida	Butyribacterium_methylotrophicum	0.0368	+	0.009
Facklamia_languida	Clostridium_sp_CAG_242	0.1236	+	0.02
Facklamia_languida	Bacteroides_pectinophilus	0.0481	-	0.037
Facklamia_languida	Eubacterium_callanderi	0.1814	+	0.016
Facklamia_languida	Eubacterium_eligens	0.1176	-	0.025
Facklamia_languida	Eubacterium_hallii	0.1572	-	0.013
Facklamia_languida	Eubacterium_limosum	0.1503	+	0.024
Facklamia_languida	Coprococcus_catus	0.1227	-	0.029
Facklamia_languida	Dorea_formicigenerans	0.1391	-	0.018
Facklamia_languida	Eisenbergiella_tayi	0.1181	-	0.029
Facklamia_languida	Clostridium_scindens	0.136	+	0.026
Facklamia_languida	Lachnoclostridium_sp_An138	0.1218	+	0.044
Facklamia_languida	Lachnoclostridium_sp_An14	0.0433	+	0.018
Facklamia_languida	Lachnospira_pectinoschiza	0.1373	-	0.008
Facklamia_languida	Roseburia_faecis	0.167	-	0.001
Facklamia_languida	Roseburia_sp_CAG_182	0.1319	+	0.042
Facklamia_languida	Oscillibacter_sp_CAG_241	0.142	-	0.012
Facklamia_languida	Peptococcus_niger	0.1915	+	0.015
Facklamia_languida	Agathobaculum_butyriciproducens	0.1378	-	0.015
Facklamia_languida	Anaeromassilibacillus_sp_An172	0.0319	+	0.022
Facklamia_languida	Gemmiger_formicilis	0.1148	-	0.036
Facklamia_languida	Pseudoflavonifractor_sp_An184	0.1505	+	0.021
Facklamia_languida	Ruminococcaceae_bacterium_D16	0.0992	-	0.049
Facklamia_languida	Ruminococcus_sp_CAG_579	0.0314	+	0.023
Facklamia_languida	Veillonella_sp_CAG_933	0.0272	+	0.035
Facklamia_languida	Anaerococcus_vaginalis	0.1455	+	0.026
Facklamia_languida	Finegoldia_magna	0.133	+	0.028
Facklamia_languida	Parvimonas_sp_KA00067	0.15	+	0.015
Facklamia_languida	Peptoniphilus_lacrimalis	0.1879	+	0.007
Facklamia_languida	Peptoniphilus_sp_BV3C26	0.3604	+	0.001
Facklamia_languida	Peptoniphilus_sp_HMSC062D09	0.1466	+	0.026
Facklamia_languida	Bacteroides_coagulans	0.1779	+	0.016
Facklamia_languida	Fusobacterium_ulcerans	0.04	+	0.038
Facklamia_languida	Sneathia_amnii	0.0277	+	0.038
Facklamia_languida	Brevundimonas_vesicularis	0.0258	+	0.04
Facklamia_languida	Ochrobactrum_anthropi	0.249	+	0.01
Facklamia_languida	Achromobacter_ruhlandii	0.2418	+	0.004
Facklamia_languida	Achromobacter_xylosoxidans	0.2354	+	0.007
Facklamia_languida	Advenella_kashmirensis	0.0301	+	0.027
Facklamia_languida	Alcaligenes_faecalis	0.1988	+	0.024
Facklamia_languida	Comamonas_testosteroni	0.0246	+	0.045
Facklamia_languida	Campylobacter_concisus	0.0351	+	0.019
Facklamia_languida	Campylobacter_hominis	0.1459	+	0.013
Facklamia_languida	Aeromonas_caviae	0.03	+	0.042
Facklamia_languida	Citrobacter_farmeri	0.0335	+	0.019
Facklamia_languida	Cronobacter_sakazakii	0.0266	+	0.038
Facklamia_languida	Klebsiella_pneumoniae	0.1064	+	0.043
Facklamia_languida	Klebsiella_quasipneumoniae	0.1047	+	0.048
Facklamia_languida	Kluyvera_cryocrescens	0.0296	+	0.025
Facklamia_languida	Kosakonia_sacchari	0.0322	+	0.022
Facklamia_languida	Yersinia_massiliensis	0.0503	+	0.019
Facklamia_languida	Acinetobacter_johnsonii	0.1645	+	0.027
Facklamia_languida	Acinetobacter_junii	0.0366	-	0.041
Facklamia_languida	Acinetobacter_schindleri	0.03	+	0.034
Facklamia_languida	Pseudomonas_fluorescens_group	0.1411	+	0.015
Facklamia_languida	Pseudomonas_geniculata	0.0274	+	0.038
Facklamia_languida	Saccharomyces_cerevisiae	0.0317	+	0.025
Agitococcus_lubricus	Enterococcus_gallinarum	0.0549	+	0.016
Agitococcus_lubricus	Enterococcus_mundtii	0.0447	+	0.008
Agitococcus_lubricus	Lactobacillus_animalis	0.0483	+	0.013
Agitococcus_lubricus	Lactobacillus_crispatus	0.0364	+	0.019
Agitococcus_lubricus	Lactobacillus_delbrueckii	0.0867	+	0.012
Agitococcus_lubricus	Lactobacillus_gasseri	0.0433	+	0.025
Agitococcus_lubricus	Lactobacillus_gastricus	0.0321	+	0.019
Agitococcus_lubricus	Lactobacillus_iners	0.026	+	0.0449
Agitococcus_lubricus	Lactobacillus_plantarum	0.0351	+	0.024
Agitococcus_lubricus	Lactobacillus_reuteri	0.0299	+	0.036
Agitococcus_lubricus	Lactobacillus_rogosae	0.1073	-	0.004
Agitococcus_lubricus	Lactobacillus_sakei	0.0298	+	0.028
Agitococcus_lubricus	Lactobacillus_vaginalis	0.0469	+	0.015
Agitococcus_lubricus	Pediococcus_acidilactici	0.0521	+	0.018
Agitococcus_lubricus	Pediococcus_pentosaceus	0.0431	+	0.005
Agitococcus_lubricus	Leuconostoc_gelidum	0.0386	+	0.013
Agitococcus_lubricus	Leuconostoc_lactis	0.0366	+	0.007
Agitococcus_lubricus	Streptococcus_cristatus	0.0516	+	0.011
Agitococcus_lubricus	Streptococcus_parasanguinis	0.0949	-	0.007
Agitococcus_lubricus	Streptococcus_sobrinus	0.0332	+	0.022
Agitococcus_lubricus	Streptococcus_sp_A12	0.0325	+	0.029
Agitococcus_lubricus	Streptococcus_viridans	0.0325	+	0.013
Agitococcus_lubricus	Catabacter_hongkongensis	0.0333	+	0.023
Agitococcus_lubricus	Christensenella_minuta	0.1101	+	0.02
Agitococcus_lubricus	Butyricicoccus_porcorum	0.0636	+	0.01
Agitococcus_lubricus	Butyribacterium_methylotrophicum	0.0685	+	0.007
Agitococcus_lubricus	Clostridium_butyricum	0.0677	+	0.008
Agitococcus_lubricus	Clostridium_paraputrificum	0.0268	+	0.035
Agitococcus_lubricus	Clostridium_sp_7_2_43FAA	0.0428	+	0.009
Agitococcus_lubricus	Clostridium_sp_CAG_413	0.0459	+	0.007
Agitococcus_lubricus	Clostridium_sp_CAG_590	0.034	+	0.014
Agitococcus_lubricus	Clostridium_sp_CAG_964	0.0268	+	0.0369
Agitococcus_lubricus	Clostridium_sp_D5	0.0359	+	0.015
Agitococcus_lubricus	Lactonifactor_longoviformis	0.0256	+	0.0339
Agitococcus_lubricus	Clostridiales_bacterium_CHKCI006	0.0721	+	0.013
Agitococcus_lubricus	Anaerofustis_stercorihominis	0.0511	+	0.008
Agitococcus_lubricus	Eubacterium_callanderi	0.0291	+	0.046
Agitococcus_lubricus	Eubacterium_eligens	0.0712	-	0.034
Agitococcus_lubricus	Eubacterium_ramulus	0.0832	-	0.019
Agitococcus_lubricus	Eubacterium_sp_An11	0.0366	+	0.012
Agitococcus_lubricus	Mageeibacillus_indolicus	0.038	+	0.02
Agitococcus_lubricus	Anaerostipes_sp_494a	0.0439	+	0.011
Agitococcus_lubricus	Coprococcus_catus	0.0879	-	0.006
Agitococcus_lubricus	Coprococcus_eutactus	0.0994	+	0.027
Agitococcus_lubricus	Eisenbergiella_tayi	0.0875	-	0.01
Agitococcus_lubricus	Faecalicatena_orotica	0.0421	+	0.011
Agitococcus_lubricus	Clostridium_hylemonae	0.0255	+	0.0349
Agitococcus_lubricus	Lachnoclostridium_sp_An118	0.032	+	0.017
Agitococcus_lubricus	Lachnoclostridium_sp_An14	0.0626	+	0.007
Agitococcus_lubricus	Lachnospira_pectinoschiza	0.0901	-	0.009
Agitococcus_lubricus	Lachnospiraceae_bacterium_2_1_46FAA	0.0339	+	0.021
Agitococcus_lubricus	Murimonas_intestini	0.0463	+	0.029
Agitococcus_lubricus	Roseburia_faecis	0.102	-	0.009
Agitococcus_lubricus	Roseburia_hominis	0.0785	-	0.037
Agitococcus_lubricus	Roseburia_inulinivorans	0.0738	-	0.043
Agitococcus_lubricus	Roseburia_sp_CAG_182	0.1422	+	0.006
Agitococcus_lubricus	Oscillibacter_sp_CAG_241	0.1066	-	0.004
Agitococcus_lubricus	Peptococcus_niger	0.0575	-	0.031
Agitococcus_lubricus	Criibacterium_bergeronii	0.0404	+	0.01
Agitococcus_lubricus	Clostridium_hiranonis	0.0502	+	0.011
Agitococcus_lubricus	Romboutsia_ilealis	0.0812	-	0.029
Agitococcus_lubricus	Anaeromassilibacillus_sp_An172	0.0636	+	0.01
Agitococcus_lubricus	Faecalibacterium_prausnitzii	0.1069	-	0.013
Agitococcus_lubricus	Eubacterium_siraeum	0.1191	-	0.002
Agitococcus_lubricus	Ruminococcus_bromii	0.1175	-	0.002
Agitococcus_lubricus	Ruminococcus_champanellensis	0.0319	+	0.033
Agitococcus_lubricus	Ruminococcus_lactaris	0.1095	-	0.003
Agitococcus_lubricus	Ruminococcus_sp_CAG_330	0.0254	+	0.046
Agitococcus_lubricus	Ruminococcus_sp_CAG_403	0.0342	+	0.027
Agitococcus_lubricus	Ruminococcus_sp_CAG_488	0.026	+	0.041
Agitococcus_lubricus	Ruminococcus_sp_CAG_579	0.0564	+	0.016
Agitococcus_lubricus	Ruminococcus_sp_CAG_624	0.0469	+	0.008
Agitococcus_lubricus	Erysipelatoclostridium_ramosum	0.0699	+	0.04
Agitococcus_lubricus	Erysipelothrix_larvae	0.0509	+	0.027
Agitococcus_lubricus	Faecalicoccus_pleomorphus	0.0554	+	0.009
Agitococcus_lubricus	Solobacterium_moorei	0.0296	+	0.029
Agitococcus_lubricus	Firmicutes_bacterium_CAG_555	0.0457	+	0.013
Agitococcus_lubricus	Firmicutes_bacterium_CAG_94	0.0704	-	0.034
Agitococcus_lubricus	Phascolarctobacterium_sp_CAG_266	0.0486	+	0.032
Agitococcus_lubricus	Megamonas_funiformis	0.0348	+	0.043
Agitococcus_lubricus	Allisonella_histaminiformans	0.029	+	0.033
Agitococcus_lubricus	Megasphaera_sp_DISK_18	0.0315	+	0.027
Agitococcus_lubricus	Megasphaera_sp_MJR8396C	0.0382	+	0.007
Agitococcus_lubricus	Veillonella_rogosae	0.041	+	0.008
Agitococcus_lubricus	Veillonella_sp_CAG_933	0.0655	+	0.008
Agitococcus_lubricus	Veillonellaceae_bacterium_DNF00626	0.0402	+	0.018
Agitococcus_lubricus	Anaerococcus_hydrogenalis	0.03	+	0.036
Agitococcus_lubricus	Anaerococcus_lactolyticus	0.0333	+	0.013
Agitococcus_lubricus	Anaerococcus_octavius	0.0558	+	0.023
Agitococcus_lubricus	Anaerococcus_prevotii	0.0313	+	0.018
Agitococcus_lubricus	Parvimonas_micra	0.0615	+	0.011
Agitococcus_lubricus	Parvimonas_sp_KA00067	0.1419	+	0.009
Agitococcus_lubricus	Peptoniphilus_sp_BV3C26	0.1309	+	0.016
Agitococcus_lubricus	Fusobacterium_nucleatum	0.0505	+	0.013
Agitococcus_lubricus	Fusobacterium_ulcerans	0.0688	+	0.035
Agitococcus_lubricus	Fusobacterium_varium	0.0434	+	0.017
Agitococcus_lubricus	Sneathia_amnii	0.053	+	0.006
Agitococcus_lubricus	Brevundimonas_diminuta	0.0374	+	0.017
Agitococcus_lubricus	Brevundimonas_vesicularis	0.0712	+	0.008
Agitococcus_lubricus	Agrobacterium_tumefaciens	0.0453	+	0.012
Agitococcus_lubricus	Rhizobium_pusense	0.0721	+	0.008
Agitococcus_lubricus	Achromobacter_insolitus	0.0399	+	0.008
Agitococcus_lubricus	Achromobacter_ruhlandii	0.0413	+	0.014
Agitococcus_lubricus	Advenella_kashmirensis	0.0719	+	0.004
Agitococcus_lubricus	Alcaligenes_faecalis	0.1769	+	0.008
Agitococcus_lubricus	Acidovorax_cavernicola	0.0569	+	0.011
Agitococcus_lubricus	Comamonas_aquatica	0.0327	+	0.017
Agitococcus_lubricus	Comamonas_sp_JNW	0.0557	+	0.008
Agitococcus_lubricus	Comamonas_testosteroni	0.0481	+	0.007
Agitococcus_lubricus	Comamonas_thiooxydans	0.053	+	0.01
Agitococcus_lubricus	Delftia_acidovorans	0.037	+	0.037
Agitococcus_lubricus	Variovorax_boronicumulans	0.0398	+	0.004
Agitococcus_lubricus	Variovorax_paradoxus	0.069	+	0.01
Agitococcus_lubricus	Massilia_timonae	0.0546	+	0.012
Agitococcus_lubricus	Neisseria_flavescens	0.0405	+	0.007
Agitococcus_lubricus	Neisseria_subflava	0.0422	+	0.012
Agitococcus_lubricus	Prolinoborus_fasciculus	0.0473	+	0.008
Agitococcus_lubricus	Arcobacter_butzleri	0.0269	+	0.049
Agitococcus_lubricus	Campylobacter_concisus	0.0604	+	0.007
Agitococcus_lubricus	Campylobacter_gracilis	0.0375	+	0.018
Agitococcus_lubricus	Campylobacter_ureolyticus	0.0813	-	0.041
Agitococcus_lubricus	Aeromonas_caviae	0.0438	+	0.014
Agitococcus_lubricus	Aeromonas_media	0.0307	+	0.019
Agitococcus_lubricus	Atlantibacter_hermannii	0.0454	+	0.018
Agitococcus_lubricus	Citrobacter_amalonaticus	0.0357	+	0.028
Agitococcus_lubricus	Citrobacter_farmeri	0.0801	+	0.007
Agitococcus_lubricus	Citrobacter_youngae	0.0933	+	0.022
Agitococcus_lubricus	Cronobacter_sakazakii	0.0416	+	0.007
Agitococcus_lubricus	Enterobacter_sp_638	0.0657	+	0.005
Agitococcus_lubricus	Escherichia_albertii	0.0665	+	0.007
Agitococcus_lubricus	Klebsiella_grimontii	0.0491	+	0.01
Agitococcus_lubricus	Klebsiella_variicola_CAG_634	0.0596	+	0.009
Agitococcus_lubricus	Kluyvera_ascorbata	0.0362	+	0.023
Agitococcus_lubricus	Kluyvera_cryocrescens	0.0585	+	0.005
Agitococcus_lubricus	Kosakonia_cowanii	0.0452	+	0.017
Agitococcus_lubricus	Kosakonia_sacchari	0.0528	+	0.007
Agitococcus_lubricus	Leclercia_adecarboxylata	0.0265	+	0.031
Agitococcus_lubricus	Pseudocitrobacter_faecalis	0.0518	+	0.015
Agitococcus_lubricus	Raoultella_planticola	0.0547	+	0.03
Agitococcus_lubricus	Morganella_morganii	0.1497	+	0.006
Agitococcus_lubricus	Proteus_hauseri	0.0328	+	0.028
Agitococcus_lubricus	Proteus_mirabilis	0.0626	+	0.038
Agitococcus_lubricus	Providencia_alcalifaciens	0.0383	+	0.011
Agitococcus_lubricus	Providencia_rettgeri	0.0634	+	0.017
Agitococcus_lubricus	Serratia_fonticola	0.032	+	0.019
Agitococcus_lubricus	Serratia_liquefaciens	0.0454	+	0.011
Agitococcus_lubricus	Yersinia_massiliensis	0.0593	+	0.013
Agitococcus_lubricus	Aggregatibacter_segnis	0.0433	+	0.005
Agitococcus_lubricus	Acinetobacter_guillouiae	0.0431	+	0.017
Agitococcus_lubricus	Acinetobacter_johnsonii	0.1522	+	0.012
Agitococcus_lubricus	Acinetobacter_lwoffii	0.0319	+	0.023
Agitococcus_lubricus	Acinetobacter_parvus	0.0654	+	0.007
Agitococcus_lubricus	Acinetobacter_proteolyticus	0.0396	+	0.008
Agitococcus_lubricus	Acinetobacter_radioresistens	0.0495	+	0.005
Agitococcus_lubricus	Acinetobacter_schindleri	0.0458	+	0.01
Agitococcus_lubricus	Acinetobacter_ursingii	0.0298	+	0.023
Agitococcus_lubricus	Pseudomonas_delhiensis	0.0418	+	0.007
Agitococcus_lubricus	Pseudomonas_fluorescens_group	0.1529	+	0.002
Agitococcus_lubricus	Pseudomonas_kunmingensis	0.0482	+	0.005
Agitococcus_lubricus	Stenotrophomonas_acidaminiphila	0.0465	+	0.013
Agitococcus_lubricus	Stenotrophomonas_nitritireducens	0.0359	+	0.019
Agitococcus_lubricus	Stenotrophomonas_pavanii	0.0408	+	0.018
Agitococcus_lubricus	Stenotrophomonas_rhizophila	0.04	+	0.048
Agitococcus_lubricus	Stenotrophomonas_sp_BIIR7	0.0416	+	0.007
Agitococcus_lubricus	Pseudomonas_geniculata	0.049	+	0.008
Agitococcus_lubricus	Fretibacterium_fastidiosum	0.0469	+	0.01
Agitococcus_lubricus	Saccharomyces_cerevisiae	0.085	+	0.006
Agitococcus_lubricus	Blastocystis_sp_subtype_1	0.0439	+	0.008
Enterococcus_avium	Enterococcus_faecium	0.1569	+	0.024
Enterococcus_avium	Enterococcus_gallinarum	0.2241	+	0.006
Enterococcus_avium	Lactobacillus_delbrueckii	0.1353	+	0.006
Enterococcus_avium	Lactobacillus_gasseri	0.1404	+	0.034
Enterococcus_avium	Lactobacillus_iners	0.0591	+	0.046
Enterococcus_avium	Pediococcus_pentosaceus	0.0564	+	0.049
Enterococcus_avium	Leuconostoc_lactis	0.2305	+	0.002
Enterococcus_avium	Leuconostoc_mesenteroides	0.1859	+	0.007
Enterococcus_avium	Streptococcus_cristatus	0.0453	+	0.046
Enterococcus_avium	Clostridium_sp_CAG_58	0.1626	-	0.023
Enterococcus_avium	Clostridium_sp_chh4_2	0.1558	+	0.016
Enterococcus_avium	Hungatella_hathewayi	0.1779	+	0.017
Enterococcus_avium	Clostridiales_bacterium_1_7_47FAA	0.2023	+	0.003
Enterococcus_avium	Clostridiales_bacterium_CHKCI006	0.1828	+	0.007
Enterococcus_avium	Eubacterium_eligens	0.2356	-	0.002
Enterococcus_avium	Eubacterium_ramulus	0.2001	-	0.005
Enterococcus_avium	Eubacterium_sp_An11	0.0601	+	0.039
Enterococcus_avium	Eubacterium_sp_OM08_24	0.1233	+	0.03
Enterococcus_avium	Anaerostipes_caccae	0.1952	+	0.013
Enterococcus_avium	Anaerostipes_sp_494a	0.0439	+	0.045
Enterococcus_avium	Blautia_sp_CAG_257	0.179	+	0.013
Enterococcus_avium	Blautia_wexlerae	0.1606	+	0.033
Enterococcus_avium	Ruminococcus_gnavus	0.2516	+	0.001
Enterococcus_avium	Coprococcus_catus	0.1944	-	0.007
Enterococcus_avium	Dorea_formicigenerans	0.2652	-	0.001
Enterococcus_avium	Dorea_longicatena	0.2599	-	0.001
Enterococcus_avium	Eisenbergiella_massiliensis	0.202	+	0.005
Enterococcus_avium	Faecalicatena_orotica	0.0532	+	0.047
Enterococcus_avium	Fusicatenibacter_saccharivorans	0.3045	-	0.002
Enterococcus_avium	Clostridium_aldenense	0.2864	+	0.001
Enterococcus_avium	Clostridium_asparagiforme	0.194	+	0.01
Enterococcus_avium	Clostridium_bolteae	0.2382	+	0.002
Enterococcus_avium	Clostridium_clostridioforme	0.2507	+	0.002
Enterococcus_avium	Clostridium_hylemonae	0.0451	+	0.049
Enterococcus_avium	Clostridium_symbiosum	0.1628	+	0.027
Enterococcus_avium	Eubacterium_rectale	0.2756	-	0.001
Enterococcus_avium	Roseburia_faecis	0.1568	-	0.037
Enterococcus_avium	Roseburia_hominis	0.1624	-	0.025
Enterococcus_avium	Roseburia_inulinivorans	0.1638	-	0.029
Enterococcus_avium	Oscillibacter_sp_57_20	0.1685	-	0.035
Enterococcus_avium	Oscillibacter_sp_CAG_241	0.2007	-	0.007
Enterococcus_avium	Criibacterium_bergeronii	0.0509	+	0.041
Enterococcus_avium	Agathobaculum_butyriciproducens	0.23	-	0.004
Enterococcus_avium	Anaerofilum_sp_An201	0.2159	+	0.001
Enterococcus_avium	Flavonifractor_plautii	0.1576	+	0.044
Enterococcus_avium	Gemmiger_formicilis	0.264	-	0.001
Enterococcus_avium	Eubacterium_siraeum	0.1699	-	0.033
Enterococcus_avium	Ruminococcaceae_bacterium_D5	0.1794	-	0.013
Enterococcus_avium	Ruminococcus_bromii	0.168	-	0.015
Enterococcus_avium	Ruminococcus_lactaris	0.1406	-	0.043
Enterococcus_avium	Clostridium_innocuum	0.2344	+	0.004
Enterococcus_avium	Erysipelatoclostridium_ramosum	0.3604	+	0.001
Enterococcus_avium	Firmicutes_bacterium_CAG_646	0.313	+	0.002
Enterococcus_avium	Veillonella_parvula	0.1936	+	0.011
Enterococcus_avium	Veillonella_rogosae	0.0543	+	0.045
Enterococcus_avium	Fusobacterium_ulcerans	0.3296	+	0.001
Enterococcus_avium	Pseudochrobactrum_asaccharolyticum	0.0509	+	0.045
Enterococcus_avium	Rhizobium_pusense	0.0514	+	0.046
Enterococcus_avium	Advenella_kashmirensis	0.0638	+	0.046
Enterococcus_avium	Comamonas_aquatica	0.0428	+	0.043
Enterococcus_avium	Massilia_timonae	0.0494	+	0.038
Enterococcus_avium	Neisseria_subflava	0.0534	+	0.049
Enterococcus_avium	Campylobacter_concisus	0.0591	+	0.043
Enterococcus_avium	Aeromonas_media	0.0564	+	0.045
Enterococcus_avium	Citrobacter_freundii	0.1435	+	0.044
Enterococcus_avium	Citrobacter_pasteurii	0.1591	+	0.031
Enterococcus_avium	Citrobacter_youngae	0.1907	+	0.015
Enterococcus_avium	Cronobacter_sakazakii	0.0686	+	0.045
Enterococcus_avium	Enterobacter_sp_638	0.145	+	0.006
Enterococcus_avium	Klebsiella_grimontii	0.0423	+	0.049
Enterococcus_avium	Kluyvera_ascorbata	0.2016	+	0.013
Enterococcus_avium	Kosakonia_sacchari	0.2705	+	0.001
Enterococcus_avium	Morganella_morganii	0.1694	+	0.029
Enterococcus_avium	Yersinia_massiliensis	0.0496	+	0.049
Enterococcus_avium	Aggregatibacter_segnis	0.05	+	0.049
Enterococcus_avium	Acinetobacter_parvus	0.0476	+	0.044
Enterococcus_avium	Pseudomonas_fragi	0.1337	+	0.046
Enterococcus_avium	Stenotrophomonas_pavanii	0.0505	+	0.042
Enterococcus_avium	Stenotrophomonas_sp_BIIR7	0.0546	+	0.048
Enterococcus_avium	Akkermansia_muciniphila	0.1943	-	0.01
Enterococcus_avium	Candida_albicans	0.3257	+	0.002
Enterococcus_avium	Blastocystis_sp_subtype_1	0.0423	+	0.048
Enterococcus_casseliflavus	Enterococcus_durans	0.2402	+	0.006
Enterococcus_casseliflavus	Enterococcus_mundtii	0.181	+	0.011
Enterococcus_casseliflavus	Lactobacillus_animalis	0.0399	+	0.037
Enterococcus_casseliflavus	Lactobacillus_delbrueckii	0.038	+	0.034
Enterococcus_casseliflavus	Lactobacillus_iners	0.037	+	0.043
Enterococcus_casseliflavus	Pediococcus_pentosaceus	0.0335	+	0.041
Enterococcus_casseliflavus	Leuconostoc_gelidum	0.0343	+	0.031
Enterococcus_casseliflavus	Weissella_confusa	0.2608	+	0.009
Enterococcus_casseliflavus	Christensenella_minuta	0.2077	+	0.015
Enterococcus_casseliflavus	Butyricicoccus_porcorum	0.0298	+	0.045
Enterococcus_casseliflavus	Butyribacterium_methylotrophicum	0.0319	+	0.045
Enterococcus_casseliflavus	Clostridium_butyricum	0.032	+	0.04
Enterococcus_casseliflavus	Clostridium_perfringens	0.2439	+	0.007
Enterococcus_casseliflavus	Clostridium_sp_chh4_2	0.1659	+	0.02
Enterococcus_casseliflavus	Intestinimonas_butyriciproducens	0.2003	-	0.006
Enterococcus_casseliflavus	Lawsonibacter_asaccharolyticus	0.1285	-	0.044
Enterococcus_casseliflavus	Monoglobus_pectinilyticus	0.1366	-	0.034
Enterococcus_casseliflavus	Eubacterium_callanderi	0.1752	+	0.018
Enterococcus_casseliflavus	Eubacterium_hallii	0.1343	-	0.043
Enterococcus_casseliflavus	Eubacterium_limosum	0.1561	+	0.018
Enterococcus_casseliflavus	Eubacterium_ventriosum	0.1345	-	0.039
Enterococcus_casseliflavus	Anaerostipes_hadrus	0.1736	-	0.016
Enterococcus_casseliflavus	Blautia_coccoides	0.1776	+	0.017
Enterococcus_casseliflavus	Blautia_hansenii	0.1752	+	0.012
Enterococcus_casseliflavus	Coprococcus_eutactus	0.2486	+	0.004
Enterococcus_casseliflavus	Faecalicatena_orotica	0.0319	+	0.043
Enterococcus_casseliflavus	Clostridium_hylemonae	0.048	+	0.033
Enterococcus_casseliflavus	Lachnoclostridium_sp_An14	0.0381	+	0.039
Enterococcus_casseliflavus	Anaeromassilibacillus_sp_An172	0.2642	+	0.002
Enterococcus_casseliflavus	Flavonifractor_sp_An10	0.1453	+	0.034
Enterococcus_casseliflavus	Clostridium_methylpentosum	0.1727	+	0.02
Enterococcus_casseliflavus	Holdemania_filiformis	0.1581	-	0.008
Enterococcus_casseliflavus	Firmicutes_bacterium_CAG_555	0.0377	+	0.04
Enterococcus_casseliflavus	Megasphaera_sp_MJR8396C	0.0339	+	0.038
Enterococcus_casseliflavus	Veillonella_atypica	0.2153	+	0.004
Enterococcus_casseliflavus	Veillonella_infantium	0.1956	+	0.008
Enterococcus_casseliflavus	Veillonella_sp_CAG_933	0.0368	+	0.039
Enterococcus_casseliflavus	Veillonella_sp_T11011_6	0.1568	+	0.02
Enterococcus_casseliflavus	Anaerococcus_octavius	0.1629	+	0.007
Enterococcus_casseliflavus	Fusobacterium_varium	0.2836	+	0.005
Enterococcus_casseliflavus	Advenella_kashmirensis	0.046	+	0.03
Enterococcus_casseliflavus	Comamonas_kerstersii	0.2096	+	0.021
Enterococcus_casseliflavus	Comamonas_sp_JNW	0.0371	+	0.035
Enterococcus_casseliflavus	Comamonas_thiooxydans	0.0421	+	0.021
Enterococcus_casseliflavus	Massilia_timonae	0.033	+	0.032
Enterococcus_casseliflavus	Neisseria_flavescens	0.0334	+	0.045
Enterococcus_casseliflavus	Neisseria_subflava	0.0297	+	0.049
Enterococcus_casseliflavus	Prolinoborus_fasciculus	0.0319	+	0.045
Enterococcus_casseliflavus	Arcobacter_butzleri	0.386	+	0.001
Enterococcus_casseliflavus	Campylobacter_concisus	0.2832	+	0.005
Enterococcus_casseliflavus	Aeromonas_caviae	0.1599	+	0.032
Enterococcus_casseliflavus	Aeromonas_media	0.0328	+	0.046
Enterococcus_casseliflavus	Cronobacter_sakazakii	0.1634	+	0.013
Enterococcus_casseliflavus	Enterobacter_sp_638	0.0285	+	0.046
Enterococcus_casseliflavus	Klebsiella_grimontii	0.0325	+	0.04
Enterococcus_casseliflavus	Klebsiella_oxytoca	0.2307	+	0.002
Enterococcus_casseliflavus	Klebsiella_pneumoniae	0.1399	+	0.023
Enterococcus_casseliflavus	Klebsiella_variicola_CAG_634	0.0366	+	0.038
Enterococcus_casseliflavus	Kluyvera_cryocrescens	0.0454	+	0.032
Enterococcus_casseliflavus	Kosakonia_cowanii	0.1319	+	0.048
Enterococcus_casseliflavus	Pseudocitrobacter_faecalis	0.0403	+	0.032
Enterococcus_casseliflavus	Proteus_hauseri	0.2686	+	0.005
Enterococcus_casseliflavus	Proteus_mirabilis	0.231	+	0.008
Enterococcus_casseliflavus	Yersinia_massiliensis	0.0604	+	0.033
Enterococcus_casseliflavus	Acinetobacter_proteolyticus	0.033	+	0.042
Enterococcus_casseliflavus	Acinetobacter_schindleri	0.039	+	0.026
Enterococcus_casseliflavus	Pseudomonas_aeruginosa_group	0.1488	+	0.029
Enterococcus_casseliflavus	Pseudomonas_delhiensis	0.164	+	0.005
Enterococcus_casseliflavus	Pseudomonas_kunmingensis	0.2298	+	0.009
Enterococcus_casseliflavus	Stenotrophomonas_pavanii	0.0377	+	0.03
Enterococcus_casseliflavus	Pseudomonas_geniculata	0.1759	+	0.01
Enterococcus_casseliflavus	Cloacibacillus_porcorum	0.1288	+	0.04
Enterococcus_casseliflavus	Saccharomyces_cerevisiae	0.0368	+	0.021
Enterococcus_casseliflavus	Blastocystis_sp_subtype_1	0.0363	+	0.039
Enterococcus_durans	Lactobacillus_delbrueckii	0.0324	+	0.042
Enterococcus_durans	Lactobacillus_plantarum	0.1274	+	0.039
Enterococcus_durans	Weissella_confusa	0.2373	+	0.008
Enterococcus_durans	Christensenella_minuta	0.1908	+	0.006
Enterococcus_durans	Butyricicoccus_pullicaecorum	0.1386	+	0.036
Enterococcus_durans	Clostridium_perfringens	0.2275	+	0.006
Enterococcus_durans	Clostridium_sp_chh4_2	0.1511	+	0.014
Enterococcus_durans	Eubacterium_callanderi	0.2644	+	0.002
Enterococcus_durans	Eubacterium_limosum	0.2535	+	0.002
Enterococcus_durans	Coprococcus_eutactus	0.2412	+	0.004
Enterococcus_durans	Clostridium_symbiosum	0.1199	-	0.046
Enterococcus_durans	Lachnoclostridium_sp_An14	0.0334	+	0.045
Enterococcus_durans	Fusobacterium_varium	0.2707	+	0.005
Enterococcus_durans	Ochrobactrum_anthropi	0.1606	+	0.023
Enterococcus_durans	Achromobacter_ruhlandii	0.1467	+	0.016
Enterococcus_durans	Achromobacter_xylosoxidans	0.151	+	0.034
Enterococcus_durans	Prolinoborus_fasciculus	0.1707	+	0.019
Enterococcus_durans	Arcobacter_butzleri	0.1731	+	0.026
Enterococcus_durans	Klebsiella_pneumoniae	0.1812	+	0.003
Enterococcus_durans	Klebsiella_quasipneumoniae	0.1918	+	0.005
Enterococcus_durans	Klebsiella_variicola	0.1977	+	0.003
Enterococcus_durans	Pseudocitrobacter_faecalis	0.0347	+	0.047
Enterococcus_durans	Yersinia_massiliensis	0.049	+	0.02
Enterococcus_durans	Acinetobacter_lwoffii	0.1689	+	0.027
Enterococcus_durans	Acinetobacter_schindleri	0.2004	+	0.008
Enterococcus_durans	Pseudomonas_aeruginosa_group	0.125	+	0.044
Enterococcus_faecalis	Clostridium_celatum	0.1508	+	0.034
Enterococcus_faecalis	Clostridium_sp_CAG_413	0.1416	+	0.036
Enterococcus_faecalis	Clostridium_sp_CAG_590	0.1374	+	0.031
Enterococcus_faecalis	Eubacterium_sp_OM08_24	0.1527	+	0.022
Enterococcus_faecalis	Anaerotignum_lactatifermentans	0.1814	-	0.026
Enterococcus_faecalis	Butyrivibrio_sp_CAG_318	0.1399	+	0.044
Enterococcus_faecalis	Clostridium_bolteae	0.1699	-	0.043
Enterococcus_faecalis	Clostridium_lavalense	0.2567	-	0.001
Enterococcus_faecalis	Tyzzerella_nexilis	0.1486	+	0.047
Enterococcus_faecalis	Flavonifractor_sp_An100	0.154	+	0.042
Enterococcus_faecalis	Clostridium_leptum	0.2081	-	0.009
Enterococcus_faecalis	Ruminococcus_champanellensis	0.2376	+	0.005
Enterococcus_faecalis	Ruminococcus_obeum_CAG_39	0.1648	+	0.018
Enterococcus_faecalis	Ruminococcus_sp_CAG_488	0.1791	+	0.007
Enterococcus_faecalis	Ruminococcus_sp_CAG_624	0.1496	+	0.017
Enterococcus_faecalis	Ruthenibacterium_lactatiformans	0.1971	-	0.024
Enterococcus_faecalis	Firmicutes_bacterium_CAG_110	0.1781	+	0.026
Enterococcus_faecalis	Firmicutes_bacterium_CAG_170	0.1999	+	0.012
Enterococcus_faecalis	Firmicutes_bacterium_CAG_534	0.2154	+	0.008
Enterococcus_faecalis	Firmicutes_bacterium_CAG_555	0.1383	+	0.023
Enterococcus_faecalis	Firmicutes_bacterium_CAG_646	0.1512	+	0.035
Enterococcus_faecalis	Megamonas_funiformis_CAG_377	0.171	+	0.025
Enterococcus_faecalis	Peptoniphilus_harei	0.1511	-	0.032
Enterococcus_faecalis	Fusobacterium_nucleatum	0.1243	+	0.038
Enterococcus_faecalis	Desulfovibrio_piger	0.1588	+	0.04
Enterococcus_faecalis	Desulfovibrionaceae_bacterium	0.1747	+	0.013
Enterococcus_faecalis	Citrobacter_amalonaticus	0.156	+	0.017
Enterococcus_faecalis	Citrobacter_braakii	0.1878	+	0.019
Enterococcus_faecalis	Citrobacter_farmeri	0.1632	+	0.014
Enterococcus_faecalis	Klebsiella_aerogenes	0.1899	+	0.012
Enterococcus_faecalis	Klebsiella_michiganensis	0.1554	+	0.027
Enterococcus_faecalis	Klebsiella_pneumoniae	0.2429	+	0.004
Enterococcus_faecalis	Klebsiella_quasipneumoniae	0.2348	+	0.002
Enterococcus_faecalis	Klebsiella_variicola	0.2156	+	0.009
Enterococcus_faecalis	Providencia_alcalifaciens	0.1447	+	0.039
Enterococcus_faecalis	Serratia_fonticola	0.1395	+	0.015
Enterococcus_faecalis	Yersinia_massiliensis	0.1518	+	0.017
Enterococcus_faecalis	Aggregatibacter_segnis	0.0986	+	0.032
Enterococcus_faecalis	Pseudomonas_lundensis	0.1867	+	0.02
Enterococcus_faecium	Lactobacillus_animalis	0.1642	+	0.014
Enterococcus_faecium	Lactobacillus_delbrueckii	0.1492	+	0.003
Enterococcus_faecium	Lactobacillus_iners	0.1687	+	0.008
Enterococcus_faecium	Streptococcus_australis	0.2209	+	0.011
Enterococcus_faecium	Streptococcus_parasanguinis	0.1855	+	0.019
Enterococcus_faecium	Streptococcus_salivarius	0.1545	+	0.041
Enterococcus_faecium	Streptococcus_sp_A12	0.1298	+	0.04
Enterococcus_faecium	Clostridium_butyricum	0.1347	+	0.013
Enterococcus_faecium	Clostridium_sp_chh4_2	0.1259	+	0.044
Enterococcus_faecium	Clostridium_sp_D5	0.1259	+	0.027
Enterococcus_faecium	Blautia_sp_CAG_257	0.1611	+	0.034
Enterococcus_faecium	Blautia_wexlerae	0.1568	+	0.041
Enterococcus_faecium	Clostridium_bolteae	0.2036	+	0.012
Enterococcus_faecium	Clostridium_citroniae	0.1771	+	0.022
Enterococcus_faecium	Lachnospiraceae_bacterium_2_1_46FAA	0.1491	+	0.028
Enterococcus_faecium	Tyzzerella_nexilis	0.1649	+	0.034
Enterococcus_faecium	Oscillibacter_sp_57_20	0.1754	-	0.023
Enterococcus_faecium	Anaeromassilibacillus_sp_An250	0.1504	-	0.042
Enterococcus_faecium	Flavonifractor_plautii	0.1869	+	0.023
Enterococcus_faecium	Pseudoflavonifractor_capillosus	0.1476	+	0.034
Enterococcus_faecium	Ruminococcaceae_bacterium_D5	0.1564	-	0.049
Enterococcus_faecium	Ruminococcus_bicirculans	0.1662	-	0.037
Enterococcus_faecium	Dielma_fastidiosa	0.173	+	0.022
Enterococcus_faecium	Megasphaera_sp_MJR8396C	0.1023	+	0.021
Enterococcus_faecium	Veillonella_parvula	0.1754	+	0.019
Enterococcus_faecium	Comamonas_terrigena	0.1448	+	0.047
Enterococcus_faecium	Sutterella_parvirubra	0.1942	+	0.01
Enterococcus_faecium	Klebsiella_michiganensis	0.2322	+	0.009
Enterococcus_faecium	Klebsiella_oxytoca	0.2288	+	0.007
Enterococcus_faecium	Klebsiella_pneumoniae	0.3251	+	0.001
Enterococcus_faecium	Klebsiella_quasipneumoniae	0.3028	+	0.001
Enterococcus_faecium	Klebsiella_variicola	0.2894	+	0.002
Enterococcus_faecium	Leclercia_adecarboxylata	0.1768	+	0.018
Enterococcus_faecium	Pseudocitrobacter_faecalis	0.1923	+	0.008
Enterococcus_faecium	Hafnia_paralvei	0.1572	+	0.029
Enterococcus_faecium	Acinetobacter_radioresistens	0.1983	+	0.005
Enterococcus_faecium	Akkermansia_muciniphila	0.1731	-	0.026
Enterococcus_gallinarum	Enterococcus_mundtii	0.0452	+	0.012
Enterococcus_gallinarum	Lactobacillus_animalis	0.038	+	0.018
Enterococcus_gallinarum	Lactobacillus_crispatus	0.0583	+	0.033
Enterococcus_gallinarum	Lactobacillus_delbrueckii	0.0602	+	0.012
Enterococcus_gallinarum	Lactobacillus_gasseri	0.0415	+	0.036
Enterococcus_gallinarum	Lactobacillus_gastricus	0.0461	+	0.018
Enterococcus_gallinarum	Lactobacillus_iners	0.0431	+	0.014
Enterococcus_gallinarum	Lactobacillus_vaginalis	0.0418	+	0.012
Enterococcus_gallinarum	Pediococcus_acidilactici	0.0709	+	0.025
Enterococcus_gallinarum	Pediococcus_pentosaceus	0.0691	+	0.01
Enterococcus_gallinarum	Leuconostoc_carnosum	0.0356	+	0.022
Enterococcus_gallinarum	Leuconostoc_garlicum	0.0444	+	0.009
Enterococcus_gallinarum	Leuconostoc_gelidum	0.0657	+	0.015
Enterococcus_gallinarum	Leuconostoc_lactis	0.0545	+	0.01
Enterococcus_gallinarum	Leuconostoc_mesenteroides	0.0448	+	0.033
Enterococcus_gallinarum	Streptococcus_cristatus	0.0506	+	0.017
Enterococcus_gallinarum	Streptococcus_infantis	0.049	+	0.032
Enterococcus_gallinarum	Streptococcus_lutetiensis	0.0303	+	0.046
Enterococcus_gallinarum	Streptococcus_sobrinus	0.0373	+	0.025
Enterococcus_gallinarum	Streptococcus_sp_A12	0.0356	+	0.03
Enterococcus_gallinarum	Streptococcus_viridans	0.0399	+	0.017
Enterococcus_gallinarum	Catabacter_hongkongensis	0.0522	+	0.038
Enterococcus_gallinarum	Butyricicoccus_porcorum	0.0591	+	0.011
Enterococcus_gallinarum	Butyricicoccus_pullicaecorum	0.1706	+	0.014
Enterococcus_gallinarum	Butyribacterium_methylotrophicum	0.0643	+	0.016
Enterococcus_gallinarum	Clostridium_butyricum	0.0414	+	0.015
Enterococcus_gallinarum	Clostridium_paraputrificum	0.0374	+	0.04
Enterococcus_gallinarum	Clostridium_sp_7_2_43FAA	0.056	+	0.015
Enterococcus_gallinarum	Clostridium_sp_CAG_253	0.1711	+	0.016
Enterococcus_gallinarum	Clostridium_sp_CAG_413	0.0318	+	0.02
Enterococcus_gallinarum	Clostridium_sp_CAG_590	0.0443	+	0.01
Enterococcus_gallinarum	Clostridium_sp_CAG_964	0.029	+	0.036
Enterococcus_gallinarum	Clostridium_sp_D5	0.0655	+	0.028
Enterococcus_gallinarum	Lactonifactor_longoviformis	0.0423	+	0.016
Enterococcus_gallinarum	Clostridiales_bacterium_CHKCI006	0.0486	+	0.036
Enterococcus_gallinarum	Intestinimonas_butyriciproducens	0.1502	-	0.012
Enterococcus_gallinarum	Lawsonibacter_asaccharolyticus	0.2466	-	0.002
Enterococcus_gallinarum	Anaerofustis_stercorihominis	0.0533	+	0.011
Enterococcus_gallinarum	Eubacterium_sp_An11	0.0489	+	0.015
Enterococcus_gallinarum	Eubacterium_sp_OM08_24	0.3077	+	0.001
Enterococcus_gallinarum	Mageeibacillus_indolicus	0.0497	+	0.045
Enterococcus_gallinarum	Anaerostipes_caccae	0.2186	+	0.003
Enterococcus_gallinarum	Anaerostipes_sp_494a	0.0498	+	0.009
Enterococcus_gallinarum	Blautia_coccoides	0.239	+	0.006
Enterococcus_gallinarum	Blautia_sp_An249	0.033	+	0.034
Enterococcus_gallinarum	Faecalicatena_orotica	0.0663	+	0.012
Enterococcus_gallinarum	Clostridium_clostridioforme	0.1577	+	0.004
Enterococcus_gallinarum	Clostridium_hylemonae	0.0458	+	0.02
Enterococcus_gallinarum	Lachnoclostridium_sp_An14	0.0829	+	0.017
Enterococcus_gallinarum	Eubacterium_rectale	0.2021	-	0.003
Enterococcus_gallinarum	Lachnospiraceae_bacterium_2_1_46FAA	0.0578	+	0.029
Enterococcus_gallinarum	Roseburia_sp_CAG_303	0.186	+	0.007
Enterococcus_gallinarum	Oscillibacter_sp_CAG_241	0.1059	-	0.046
Enterococcus_gallinarum	Criibacterium_bergeronii	0.0475	+	0.014
Enterococcus_gallinarum	Clostridium_hiranonis	0.0441	+	0.013
Enterococcus_gallinarum	Anaeromassilibacillus_sp_An172	0.0779	+	0.013
Enterococcus_gallinarum	Gemmiger_sp_An120	0.0364	+	0.028
Enterococcus_gallinarum	Clostridium_leptum	0.1508	-	0.008
Enterococcus_gallinarum	Eubacterium_siraeum	0.1466	-	0.009
Enterococcus_gallinarum	Ruminococcaceae_bacterium_D5	0.1071	-	0.049
Enterococcus_gallinarum	Ruminococcus_bromii	0.1326	-	0.014
Enterococcus_gallinarum	Ruminococcus_obeum_CAG_39	0.165	+	0.014
Enterococcus_gallinarum	Ruminococcus_sp_CAG_330	0.0281	+	0.043
Enterococcus_gallinarum	Ruminococcus_sp_CAG_403	0.0377	+	0.047
Enterococcus_gallinarum	Ruminococcus_sp_CAG_488	0.0517	+	0.038
Enterococcus_gallinarum	Ruminococcus_sp_CAG_579	0.0442	+	0.022
Enterococcus_gallinarum	Ruminococcus_sp_CAG_624	0.0498	+	0.013
Enterococcus_gallinarum	Ruthenibacterium_lactatiformans	0.1638	-	0.03
Enterococcus_gallinarum	Catenibacterium_mitsuokai	0.163	+	0.022
Enterococcus_gallinarum	Erysipelatoclostridium_ramosum	0.1249	+	0.023
Enterococcus_gallinarum	Faecalicoccus_pleomorphus	0.0511	+	0.02
Enterococcus_gallinarum	Solobacterium_moorei	0.0321	+	0.045
Enterococcus_gallinarum	Firmicutes_bacterium_CAG_555	0.0354	+	0.012
Enterococcus_gallinarum	Firmicutes_bacterium_CAG_646	0.2061	+	0.005
Enterococcus_gallinarum	Phascolarctobacterium_faecium	0.1226	-	0.028
Enterococcus_gallinarum	Megamonas_funiformis	0.1136	+	0.049
Enterococcus_gallinarum	Megamonas_funiformis_CAG_377	0.2131	+	0.014
Enterococcus_gallinarum	Megamonas_hypermegale	0.1585	+	0.025
Enterococcus_gallinarum	Megasphaera_sp_MJR8396C	0.0556	+	0.021
Enterococcus_gallinarum	Veillonella_atypica	0.1872	+	0.006
Enterococcus_gallinarum	Veillonella_dispar	0.154	+	0.019
Enterococcus_gallinarum	Veillonella_infantium	0.1266	+	0.025
Enterococcus_gallinarum	Veillonella_parvula	0.1409	+	0.019
Enterococcus_gallinarum	Veillonella_rogosae	0.0433	+	0.022
Enterococcus_gallinarum	Veillonella_sp_CAG_933	0.0553	+	0.011
Enterococcus_gallinarum	Veillonellaceae_bacterium_DNF00626	0.0343	+	0.044
Enterococcus_gallinarum	Anaerococcus_lactolyticus	0.0533	+	0.016
Enterococcus_gallinarum	Anaerococcus_octavius	0.043	+	0.032
Enterococcus_gallinarum	Anaerococcus_prevotii	0.0319	+	0.022
Enterococcus_gallinarum	Parvimonas_micra	0.038	+	0.013
Enterococcus_gallinarum	Parvimonas_sp_KA00067	0.0293	+	0.04
Enterococcus_gallinarum	Fusobacterium_nucleatum	0.2804	+	0.004
Enterococcus_gallinarum	Sneathia_amnii	0.0384	+	0.012
Enterococcus_gallinarum	Brevundimonas_vesicularis	0.0713	+	0.01
Enterococcus_gallinarum	Ochrobactrum_anthropi	0.0357	+	0.036
Enterococcus_gallinarum	Pseudochrobactrum_asaccharolyticum	0.0453	+	0.018
Enterococcus_gallinarum	Agrobacterium_tumefaciens	0.0459	+	0.013
Enterococcus_gallinarum	Rhizobium_pusense	0.0556	+	0.01
Enterococcus_gallinarum	Achromobacter_insolitus	0.0493	+	0.017
Enterococcus_gallinarum	Achromobacter_marplatensis	0.0358	+	0.037
Enterococcus_gallinarum	Advenella_kashmirensis	0.0775	+	0.016
Enterococcus_gallinarum	Acidovorax_cavernicola	0.0434	+	0.02
Enterococcus_gallinarum	Comamonas_aquatica	0.0659	+	0.012
Enterococcus_gallinarum	Comamonas_sp_JNW	0.0726	+	0.011
Enterococcus_gallinarum	Comamonas_terrigena	0.0454	+	0.04
Enterococcus_gallinarum	Comamonas_testosteroni	0.0546	+	0.02
Enterococcus_gallinarum	Comamonas_thiooxydans	0.0522	+	0.013
Enterococcus_gallinarum	Variovorax_boronicumulans	0.05	+	0.014
Enterococcus_gallinarum	Variovorax_paradoxus	0.0552	+	0.016
Enterococcus_gallinarum	Massilia_timonae	0.0626	+	0.01
Enterococcus_gallinarum	Neisseria_flavescens	0.0579	+	0.011
Enterococcus_gallinarum	Neisseria_subflava	0.04	+	0.021
Enterococcus_gallinarum	Prolinoborus_fasciculus	0.0592	+	0.014
Enterococcus_gallinarum	Campylobacter_concisus	0.0712	+	0.015
Enterococcus_gallinarum	Campylobacter_gracilis	0.0359	+	0.031
Enterococcus_gallinarum	Aeromonas_caviae	0.0401	+	0.032
Enterococcus_gallinarum	Aeromonas_media	0.0569	+	0.013
Enterococcus_gallinarum	Atlantibacter_hermannii	0.0399	+	0.033
Enterococcus_gallinarum	Citrobacter_braakii	0.1573	+	0.034
Enterococcus_gallinarum	Citrobacter_farmeri	0.057	+	0.022
Enterococcus_gallinarum	Cronobacter_sakazakii	0.0593	+	0.014
Enterococcus_gallinarum	Enterobacter_sp_638	0.0681	+	0.021
Enterococcus_gallinarum	Escherichia_albertii	0.0614	+	0.008
Enterococcus_gallinarum	Klebsiella_grimontii	0.0598	+	0.022
Enterococcus_gallinarum	Klebsiella_variicola_CAG_634	0.0378	+	0.018
Enterococcus_gallinarum	Kluyvera_ascorbata	0.0441	+	0.024
Enterococcus_gallinarum	Kluyvera_cryocrescens	0.043	+	0.017
Enterococcus_gallinarum	Kosakonia_cowanii	0.0384	+	0.037
Enterococcus_gallinarum	Kosakonia_sacchari	0.0644	+	0.021
Enterococcus_gallinarum	Pseudocitrobacter_faecalis	0.0624	+	0.023
Enterococcus_gallinarum	Hafnia_alvei	0.0389	+	0.032
Enterococcus_gallinarum	Proteus_hauseri	0.0538	+	0.046
Enterococcus_gallinarum	Providencia_alcalifaciens	0.0367	+	0.021
Enterococcus_gallinarum	Providencia_rettgeri	0.0412	+	0.034
Enterococcus_gallinarum	Serratia_fonticola	0.0393	+	0.014
Enterococcus_gallinarum	Serratia_liquefaciens	0.0461	+	0.033
Enterococcus_gallinarum	Yersinia_massiliensis	0.0484	+	0.016
Enterococcus_gallinarum	Aggregatibacter_segnis	0.0441	+	0.016
Enterococcus_gallinarum	Acinetobacter_guillouiae	0.0455	+	0.02
Enterococcus_gallinarum	Acinetobacter_parvus	0.0528	+	0.019
Enterococcus_gallinarum	Acinetobacter_proteolyticus	0.0461	+	0.011
Enterococcus_gallinarum	Acinetobacter_radioresistens	0.0583	+	0.022
Enterococcus_gallinarum	Acinetobacter_schindleri	0.0529	+	0.018
Enterococcus_gallinarum	Acinetobacter_ursingii	0.0374	+	0.041
Enterococcus_gallinarum	Pseudomonas_delhiensis	0.0574	+	0.016
Enterococcus_gallinarum	Pseudomonas_fluorescens_group	0.0543	+	0.034
Enterococcus_gallinarum	Pseudomonas_kunmingensis	0.0418	+	0.021
Enterococcus_gallinarum	Stenotrophomonas_acidaminiphila	0.0357	+	0.038
Enterococcus_gallinarum	Stenotrophomonas_nitritireducens	0.0366	+	0.025
Enterococcus_gallinarum	Stenotrophomonas_pavanii	0.0515	+	0.013
Enterococcus_gallinarum	Stenotrophomonas_sp_BIIR7	0.0533	+	0.015
Enterococcus_gallinarum	Pseudomonas_geniculata	0.0441	+	0.02
Enterococcus_gallinarum	Brachyspira_sp_CAG_700	0.039	+	0.019
Enterococcus_gallinarum	Fretibacterium_fastidiosum	0.0266	+	0.049
Enterococcus_gallinarum	Candida_albicans	0.1419	+	0.047
Enterococcus_gallinarum	Candida_dubliniensis	0.0488	+	0.033
Enterococcus_gallinarum	Saccharomyces_cerevisiae	0.0736	+	0.018
Enterococcus_gallinarum	Blastocystis_sp_subtype_1	0.0348	+	0.035
Enterococcus_mundtii	Lactobacillus_animalis	0.0568	+	0.005
Enterococcus_mundtii	Lactobacillus_crispatus	0.0572	+	0.018
Enterococcus_mundtii	Lactobacillus_delbrueckii	0.0531	+	0.01
Enterococcus_mundtii	Lactobacillus_gasseri	0.0295	+	0.035
Enterococcus_mundtii	Lactobacillus_gastricus	0.0281	+	0.0249
Enterococcus_mundtii	Lactobacillus_iners	0.0313	+	0.014
Enterococcus_mundtii	Pediococcus_acidilactici	0.0438	+	0.019
Enterococcus_mundtii	Pediococcus_pentosaceus	0.0567	+	0.011
Enterococcus_mundtii	Leuconostoc_carnosum	0.0355	+	0.01
Enterococcus_mundtii	Leuconostoc_garlicum	0.0362	+	0.009
Enterococcus_mundtii	Leuconostoc_gelidum	0.0445	+	0.009
Enterococcus_mundtii	Leuconostoc_mesenteroides	0.0329	+	0.014
Enterococcus_mundtii	Weissella_cibaria	0.0339	+	0.022
Enterococcus_mundtii	Streptococcus_agalactiae	0.0291	+	0.033
Enterococcus_mundtii	Streptococcus_cristatus	0.0339	+	0.011
Enterococcus_mundtii	Streptococcus_lutetiensis	0.0286	+	0.031
Enterococcus_mundtii	Streptococcus_parasanguinis	0.1031	-	0.017
Enterococcus_mundtii	Streptococcus_pasteurianus	0.0396	-	0.015
Enterococcus_mundtii	Streptococcus_sobrinus	0.0524	+	0.019
Enterococcus_mundtii	Catabacter_hongkongensis	0.0266	+	0.044
Enterococcus_mundtii	Butyricicoccus_porcorum	0.0672	+	0.008
Enterococcus_mundtii	Butyribacterium_methylotrophicum	0.0485	+	0.006
Enterococcus_mundtii	Clostridium_butyricum	0.0475	+	0.005
Enterococcus_mundtii	Clostridium_paraputrificum	0.0419	+	0.019
Enterococcus_mundtii	Clostridium_sp_7_2_43FAA	0.0509	+	0.009
Enterococcus_mundtii	Clostridium_sp_CAG_167	0.0896	-	0.032
Enterococcus_mundtii	Clostridium_sp_CAG_590	0.0301	+	0.018
Enterococcus_mundtii	Clostridium_sp_CAG_964	0.0372	+	0.008
Enterococcus_mundtii	Clostridium_sp_D5	0.0612	+	0.012
Enterococcus_mundtii	Lactonifactor_longoviformis	0.0478	+	0.012
Enterococcus_mundtii	Clostridiales_bacterium_CHKCI006	0.0536	+	0.013
Enterococcus_mundtii	Anaerofustis_stercorihominis	0.0349	+	0.012
Enterococcus_mundtii	Eubacterium_sp_An11	0.0521	+	0.006
Enterococcus_mundtii	Mageeibacillus_indolicus	0.04	+	0.017
Enterococcus_mundtii	Anaerostipes_sp_494a	0.0336	+	0.015
Enterococcus_mundtii	Coprococcus_eutactus	0.1343	+	0.02
Enterococcus_mundtii	Eisenbergiella_tayi	0.0909	-	0.024
Enterococcus_mundtii	Faecalicatena_orotica	0.0461	+	0.008
Enterococcus_mundtii	Clostridium_hylemonae	0.037	+	0.012
Enterococcus_mundtii	Lachnoclostridium_sp_An118	0.0518	+	0.007
Enterococcus_mundtii	Lachnoclostridium_sp_An14	0.0633	+	0.01
Enterococcus_mundtii	Lachnospiraceae_bacterium_2_1_46FAA	0.0597	+	0.016
Enterococcus_mundtii	Murimonas_intestini	0.037	+	0.02
Enterococcus_mundtii	Roseburia_intestinalis	0.0914	-	0.031
Enterococcus_mundtii	Roseburia_sp_CAG_182	0.1418	+	0.022
Enterococcus_mundtii	Peptococcus_niger	0.04	-	0.038
Enterococcus_mundtii	Criibacterium_bergeronii	0.05	+	0.011
Enterococcus_mundtii	Clostridium_hiranonis	0.0311	+	0.012
Enterococcus_mundtii	Anaeromassilibacillus_sp_An172	0.0583	+	0.007
Enterococcus_mundtii	Gemmiger_sp_An120	0.0377	+	0.005
Enterococcus_mundtii	Clostridium_methylpentosum	0.0671	+	0.048
Enterococcus_mundtii	Ruminococcus_bicirculans	0.0911	-	0.017
Enterococcus_mundtii	Ruminococcus_bromii	0.1092	-	0.008
Enterococcus_mundtii	Ruminococcus_sp_CAG_330	0.0414	+	0.008
Enterococcus_mundtii	Ruminococcus_sp_CAG_579	0.0435	+	0.007
Enterococcus_mundtii	Ruminococcus_sp_CAG_624	0.0363	+	0.008
Enterococcus_mundtii	Erysipelothrix_larvae	0.0516	+	0.018
Enterococcus_mundtii	Faecalicoccus_pleomorphus	0.0548	+	0.013
Enterococcus_mundtii	Holdemanella_biformis	0.099	+	0.049
Enterococcus_mundtii	Firmicutes_bacterium_CAG_170	0.1102	+	0.037
Enterococcus_mundtii	Firmicutes_bacterium_CAG_555	0.0291	+	0.019
Enterococcus_mundtii	Allisonella_histaminiformans	0.0321	+	0.036
Enterococcus_mundtii	Dialister_sp_CAG_357	0.1237	+	0.029
Enterococcus_mundtii	Megasphaera_sp_MJR8396C	0.0469	+	0.006
Enterococcus_mundtii	Veillonella_rogosae	0.0348	+	0.014
Enterococcus_mundtii	Veillonella_sp_CAG_933	0.0623	+	0.01
Enterococcus_mundtii	Veillonella_sp_T11011_6	0.0543	+	0.034
Enterococcus_mundtii	Anaerococcus_lactolyticus	0.0306	+	0.011
Enterococcus_mundtii	Anaerococcus_octavius	0.0384	+	0.02
Enterococcus_mundtii	Fusobacterium_nucleatum	0.027	+	0.039
Enterococcus_mundtii	Fusobacterium_ulcerans	0.0598	+	0.018
Enterococcus_mundtii	Sneathia_amnii	0.0381	+	0.009
Enterococcus_mundtii	Victivallis_vadensis	0.1049	+	0.032
Enterococcus_mundtii	Brevundimonas_vesicularis	0.0522	+	0.004
Enterococcus_mundtii	Pseudochrobactrum_asaccharolyticum	0.041	+	0.006
Enterococcus_mundtii	Agrobacterium_tumefaciens	0.0287	+	0.018
Enterococcus_mundtii	Rhizobium_pusense	0.0341	+	0.006
Enterococcus_mundtii	Achromobacter_denitrificans	0.152	+	0.021
Enterococcus_mundtii	Achromobacter_marplatensis	0.0359	+	0.018
Enterococcus_mundtii	Advenella_kashmirensis	0.0702	+	0.012
Enterococcus_mundtii	Acidovorax_cavernicola	0.0437	+	0.009
Enterococcus_mundtii	Comamonas_aquatica	0.0535	+	0.008
Enterococcus_mundtii	Comamonas_kerstersii	0.3274	+	0.002
Enterococcus_mundtii	Comamonas_sp_JNW	0.0479	+	0.012
Enterococcus_mundtii	Comamonas_thiooxydans	0.0511	+	0.012
Enterococcus_mundtii	Delftia_acidovorans	0.0565	+	0.033
Enterococcus_mundtii	Variovorax_boronicumulans	0.0284	+	0.0269
Enterococcus_mundtii	Variovorax_paradoxus	0.0475	+	0.007
Enterococcus_mundtii	Massilia_timonae	0.0282	+	0.018
Enterococcus_mundtii	Oxalobacter_formigenes	0.1139	+	0.047
Enterococcus_mundtii	Neisseria_flavescens	0.0259	+	0.0309
Enterococcus_mundtii	Neisseria_subflava	0.0557	+	0.013
Enterococcus_mundtii	Prolinoborus_fasciculus	0.035	+	0.008
Enterococcus_mundtii	Campylobacter_concisus	0.0662	+	0.009
Enterococcus_mundtii	Campylobacter_gracilis	0.0399	+	0.023
Enterococcus_mundtii	Aeromonas_caviae	0.0306	+	0.025
Enterococcus_mundtii	Aeromonas_media	0.0476	+	0.01
Enterococcus_mundtii	Atlantibacter_hermannii	0.0433	+	0.02
Enterococcus_mundtii	Citrobacter_amalonaticus	0.0326	+	0.024
Enterococcus_mundtii	Citrobacter_farmeri	0.0513	+	0.007
Enterococcus_mundtii	Citrobacter_koseri	0.1591	+	0.013
Enterococcus_mundtii	Cronobacter_sakazakii	0.2899	+	0.001
Enterococcus_mundtii	Enterobacter_cloacae_complex	0.1542	+	0.014
Enterococcus_mundtii	Enterobacter_sp_638	0.0344	+	0.008
Enterococcus_mundtii	Escherichia_albertii	0.0542	+	0.006
Enterococcus_mundtii	Klebsiella_grimontii	0.0583	+	0.007
Enterococcus_mundtii	Klebsiella_oxytoca	0.1361	+	0.016
Enterococcus_mundtii	Klebsiella_variicola_CAG_634	0.0327	+	0.016
Enterococcus_mundtii	Kluyvera_ascorbata	0.0245	+	0.048
Enterococcus_mundtii	Kluyvera_cryocrescens	0.0396	+	0.006
Enterococcus_mundtii	Kosakonia_cowanii	0.2364	+	0.004
Enterococcus_mundtii	Kosakonia_sacchari	0.0418	+	0.006
Enterococcus_mundtii	Pseudocitrobacter_faecalis	0.0318	+	0.01
Enterococcus_mundtii	Proteus_hauseri	0.0708	+	0.025
Enterococcus_mundtii	Providencia_alcalifaciens	0.0463	+	0.008
Enterococcus_mundtii	Providencia_rettgeri	0.0463	+	0.018
Enterococcus_mundtii	Serratia_liquefaciens	0.045	+	0.017
Enterococcus_mundtii	Yersinia_massiliensis	0.056	+	0.005
Enterococcus_mundtii	Aggregatibacter_segnis	0.0343	+	0.013
Enterococcus_mundtii	Acinetobacter_guillouiae	0.0316	+	0.0239
Enterococcus_mundtii	Acinetobacter_junii	0.0327	-	0.022
Enterococcus_mundtii	Acinetobacter_parvus	0.0332	+	0.011
Enterococcus_mundtii	Acinetobacter_proteolyticus	0.0473	+	0.005
Enterococcus_mundtii	Acinetobacter_radioresistens	0.0322	+	0.017
Enterococcus_mundtii	Acinetobacter_schindleri	0.0369	+	0.01
Enterococcus_mundtii	Acinetobacter_ursingii	0.0387	+	0.015
Enterococcus_mundtii	Pseudomonas_delhiensis	0.0463	+	0.005
Enterococcus_mundtii	Pseudomonas_fluorescens_group	0.0476	+	0.012
Enterococcus_mundtii	Pseudomonas_kunmingensis	0.0258	+	0.0339
Enterococcus_mundtii	Stenotrophomonas_acidaminiphila	0.0437	+	0.017
Enterococcus_mundtii	Stenotrophomonas_maltophilia	0.1323	+	0.025
Enterococcus_mundtii	Stenotrophomonas_pavanii	0.0444	+	0.01
Enterococcus_mundtii	Stenotrophomonas_rhizophila	0.0342	+	0.039
Enterococcus_mundtii	Stenotrophomonas_sp_BIIR7	0.0411	+	0.006
Enterococcus_mundtii	Pseudomonas_geniculata	0.2746	+	0.001
Enterococcus_mundtii	Brachyspira_sp_CAG_700	0.0288	+	0.0269
Enterococcus_mundtii	Cloacibacillus_porcorum	0.2216	+	0.002
Enterococcus_mundtii	Fretibacterium_fastidiosum	0.0444	+	0.013
Enterococcus_mundtii	Akkermansia_muciniphila	0.1061	-	0.011
Enterococcus_mundtii	Candida_dubliniensis	0.0363	+	0.016
Enterococcus_mundtii	Saccharomyces_cerevisiae	0.0555	+	0.008
Lactobacillus_acidophilus	Lactobacillus_fermentum	0.1193	+	0.039
Lactobacillus_acidophilus	Pediococcus_acidilactici	0.0399	+	0.029
Lactobacillus_acidophilus	Pediococcus_pentosaceus	0.0313	+	0.027
Lactobacillus_acidophilus	Leuconostoc_carnosum	0.2644	+	0.004
Lactobacillus_acidophilus	Leuconostoc_garlicum	0.177	+	0.004
Lactobacillus_acidophilus	Leuconostoc_mesenteroides	0.2057	+	0.005
Lactobacillus_acidophilus	Weissella_cibaria	0.2663	+	0.006
Lactobacillus_acidophilus	Weissella_confusa	0.2975	+	0.005
Lactobacillus_acidophilus	Lactococcus_lactis	0.1609	+	0.009
Lactobacillus_acidophilus	Streptococcus_anginosus_group	0.1258	+	0.042
Lactobacillus_acidophilus	Streptococcus_mutans	0.1887	+	0.023
Lactobacillus_acidophilus	Streptococcus_pasteurianus	0.2286	+	0.006
Lactobacillus_acidophilus	Streptococcus_sobrinus	0.161	+	0.014
Lactobacillus_acidophilus	Streptococcus_sp_F0442	0.0375	-	0.049
Lactobacillus_acidophilus	Clostridium_butyricum	0.0357	+	0.019
Lactobacillus_acidophilus	Clostridium_celatum	0.248	+	0.002
Lactobacillus_acidophilus	Bacteroides_pectinophilus	0.0412	-	0.049
Lactobacillus_acidophilus	Eubacterium_coprostanoligenes	0.2826	+	0.002
Lactobacillus_acidophilus	Eubacterium_ramulus	0.1435	-	0.011
Lactobacillus_acidophilus	Eubacterium_ventriosum	0.142	-	0.009
Lactobacillus_acidophilus	Blautia_hydrogenotrophica	0.1354	+	0.024
Lactobacillus_acidophilus	Coprococcus_comes	0.1559	-	0.007
Lactobacillus_acidophilus	Faecalicatena_orotica	0.0282	+	0.03
Lactobacillus_acidophilus	Clostridium_aldenense	0.1093	+	0.045
Lactobacillus_acidophilus	Clostridium_clostridioforme	0.15	+	0.01
Lactobacillus_acidophilus	Clostridium_hylemonae	0.0283	+	0.034
Lactobacillus_acidophilus	Clostridium_scindens	0.1308	+	0.037
Lactobacillus_acidophilus	Lachnoclostridium_sp_An14	0.0327	+	0.02
Lactobacillus_acidophilus	Lachnospiraceae_bacterium_2_1_46FAA	0.0335	+	0.04
Lactobacillus_acidophilus	Sellimonas_intestinalis	0.1146	+	0.04
Lactobacillus_acidophilus	Oscillibacter_sp_57_20	0.1403	-	0.005
Lactobacillus_acidophilus	Peptostreptococcus_anaerobius	0.2343	+	0.01
Lactobacillus_acidophilus	Eubacterium_siraeum	0.1154	-	0.03
Lactobacillus_acidophilus	Ruminococcus_callidus	0.1209	+	0.034
Lactobacillus_acidophilus	Candidatus_Stoquefichus_sp_KLE1796	0.1336	+	0.032
Lactobacillus_acidophilus	Erysipelatoclostridium_ramosum	0.1091	+	0.047
Lactobacillus_acidophilus	Firmicutes_bacterium_CAG_145	0.1133	-	0.041
Lactobacillus_acidophilus	Dialister_pneumosintes	0.2286	+	0.008
Lactobacillus_acidophilus	Veillonella_infantium	0.1155	+	0.047
Lactobacillus_acidophilus	Veillonella_parvula	0.1602	+	0.014
Lactobacillus_acidophilus	Veillonella_sp_CAG_933	0.0319	+	0.028
Lactobacillus_acidophilus	Peptoniphilus_sp_BV3C26	0.1312	+	0.033
Lactobacillus_acidophilus	Fusobacterium_naviforme	0.1985	+	0.007
Lactobacillus_acidophilus	Advenella_kashmirensis	0.0284	+	0.032
Lactobacillus_acidophilus	Comamonas_testosteroni	0.0289	+	0.038
Lactobacillus_acidophilus	Campylobacter_concisus	0.0311	+	0.033
Lactobacillus_acidophilus	Campylobacter_ureolyticus	0.1275	+	0.033
Lactobacillus_acidophilus	Enterobacter_sp_638	0.0277	+	0.028
Lactobacillus_acidophilus	Leclercia_adecarboxylata	0.1937	+	0.007
Lactobacillus_acidophilus	Pseudocitrobacter_faecalis	0.0282	+	0.037
Lactobacillus_acidophilus	Yersinia_massiliensis	0.052	+	0.012
Lactobacillus_acidophilus	Haemophilus_parainfluenzae	0.1534	+	0.021
Lactobacillus_acidophilus	Acinetobacter_junii	0.0455	-	0.036
Lactobacillus_acidophilus	Saccharomyces_cerevisiae	0.0246	+	0.047
Lactobacillus_animalis	Lactobacillus_crispatus	0.041	+	0.016
Lactobacillus_animalis	Lactobacillus_delbrueckii	0.0833	+	0.007
Lactobacillus_animalis	Lactobacillus_gasseri	0.0533	+	0.021
Lactobacillus_animalis	Lactobacillus_gastricus	0.0359	+	0.003
Lactobacillus_animalis	Lactobacillus_iners	0.0524	+	0.006
Lactobacillus_animalis	Lactobacillus_paragasseri	0.0402	+	0.024
Lactobacillus_animalis	Lactobacillus_reuteri	0.3107	+	0.002
Lactobacillus_animalis	Lactobacillus_sakei	0.0533	+	0.012
Lactobacillus_animalis	Lactobacillus_vaginalis	0.0637	+	0.014
Lactobacillus_animalis	Pediococcus_acidilactici	0.0708	+	0.013
Lactobacillus_animalis	Pediococcus_pentosaceus	0.0763	+	0.008
Lactobacillus_animalis	Leuconostoc_carnosum	0.0375	+	0.013
Lactobacillus_animalis	Leuconostoc_garlicum	0.0576	+	0.011
Lactobacillus_animalis	Leuconostoc_gelidum	0.0535	+	0.011
Lactobacillus_animalis	Leuconostoc_lactis	0.0473	+	0.006
Lactobacillus_animalis	Weissella_cibaria	0.0335	+	0.015
Lactobacillus_animalis	Streptococcus_agalactiae	0.0338	+	0.03
Lactobacillus_animalis	Streptococcus_cristatus	0.0667	+	0.008
Lactobacillus_animalis	Streptococcus_infantis	0.0457	+	0.019
Lactobacillus_animalis	Streptococcus_lutetiensis	0.0264	+	0.037
Lactobacillus_animalis	Streptococcus_sanguinis	0.0454	+	0.025
Lactobacillus_animalis	Streptococcus_sobrinus	0.0376	+	0.013
Lactobacillus_animalis	Streptococcus_sp_A12	0.0542	+	0.015
Lactobacillus_animalis	Streptococcus_sp_F0442	0.0451	+	0.023
Lactobacillus_animalis	Streptococcus_viridans	0.0427	+	0.006
Lactobacillus_animalis	Catabacter_hongkongensis	0.0391	+	0.019
Lactobacillus_animalis	Christensenella_minuta	0.0298	+	0.049
Lactobacillus_animalis	Butyricicoccus_porcorum	0.07	+	0.009
Lactobacillus_animalis	Butyribacterium_methylotrophicum	0.0509	+	0.009
Lactobacillus_animalis	Clostridium_butyricum	0.3391	+	0.001
Lactobacillus_animalis	Clostridium_paraputrificum	0.0465	+	0.016
Lactobacillus_animalis	Clostridium_sp_7_2_43FAA	0.0649	+	0.007
Lactobacillus_animalis	Clostridium_sp_CAG_413	0.0394	+	0.008
Lactobacillus_animalis	Clostridium_sp_CAG_590	0.0303	+	0.021
Lactobacillus_animalis	Clostridium_sp_CAG_964	0.0358	+	0.009
Lactobacillus_animalis	Clostridium_sp_D5	0.068	+	0.019
Lactobacillus_animalis	Lactonifactor_longoviformis	0.0499	+	0.004
Lactobacillus_animalis	Bacteroides_pectinophilus	0.0288	-	0.043
Lactobacillus_animalis	Clostridiales_bacterium_CHKCI006	0.0527	+	0.015
Lactobacillus_animalis	Intestinimonas_butyriciproducens	0.1296	-	0.011
Lactobacillus_animalis	Lawsonibacter_asaccharolyticus	0.1854	-	0.005
Lactobacillus_animalis	Anaerofustis_stercorihominis	0.0673	+	0.004
Lactobacillus_animalis	Eubacterium_eligens	0.1459	-	0.004
Lactobacillus_animalis	Eubacterium_hallii	0.1817	-	0.005
Lactobacillus_animalis	Eubacterium_ramulus	0.0984	-	0.033
Lactobacillus_animalis	Eubacterium_sp_An11	0.0371	+	0.011
Lactobacillus_animalis	Eubacterium_ventriosum	0.0988	-	0.027
Lactobacillus_animalis	Mageeibacillus_indolicus	0.0367	+	0.02
Lactobacillus_animalis	Anaerostipes_sp_494a	0.0493	+	0.009
Lactobacillus_animalis	Blautia_obeum	0.1602	-	0.005
Lactobacillus_animalis	Blautia_sp_An249	0.0325	+	0.019
Lactobacillus_animalis	Ruminococcus_gnavus	0.1006	+	0.032
Lactobacillus_animalis	Ruminococcus_torques	0.1383	-	0.007
Lactobacillus_animalis	Coprococcus_comes	0.1072	-	0.021
Lactobacillus_animalis	Dorea_longicatena	0.138	-	0.005
Lactobacillus_animalis	Faecalicatena_orotica	0.0466	+	0.011
Lactobacillus_animalis	Clostridium_clostridioforme	0.1226	+	0.017
Lactobacillus_animalis	Clostridium_hylemonae	0.0481	+	0.004
Lactobacillus_animalis	Lachnoclostridium_sp_An118	0.0733	+	0.008
Lactobacillus_animalis	Lachnoclostridium_sp_An14	0.0546	+	0.004
Lactobacillus_animalis	Eubacterium_rectale	0.1414	-	0.008
Lactobacillus_animalis	Lachnospiraceae_bacterium_2_1_46FAA	0.3551	+	0.002
Lactobacillus_animalis	Murimonas_intestini	0.0519	+	0.022
Lactobacillus_animalis	Tyzzerella_nexilis	0.2167	+	0.004
Lactobacillus_animalis	Criibacterium_bergeronii	0.0562	+	0.006
Lactobacillus_animalis	Clostridium_hiranonis	0.0412	+	0.003
Lactobacillus_animalis	Peptostreptococcus_anaerobius	0.0312	+	0.037
Lactobacillus_animalis	Agathobaculum_butyriciproducens	0.1394	-	0.008
Lactobacillus_animalis	Anaeromassilibacillus_sp_An172	0.0784	+	0.008
Lactobacillus_animalis	Anaeromassilibacillus_sp_An250	0.0864	-	0.049
Lactobacillus_animalis	Gemmiger_sp_An120	0.0512	+	0.009
Lactobacillus_animalis	Clostridium_leptum	0.143	-	0.006
Lactobacillus_animalis	Clostridium_methylpentosum	0.0671	+	0.029
Lactobacillus_animalis	Ruminococcus_bicirculans	0.1098	-	0.022
Lactobacillus_animalis	Ruminococcus_bromii	0.1141	-	0.016
Lactobacillus_animalis	Ruminococcus_champanellensis	0.0358	+	0.022
Lactobacillus_animalis	Ruminococcus_sp_CAG_330	0.0369	+	0.011
Lactobacillus_animalis	Ruminococcus_sp_CAG_403	0.0355	+	0.023
Lactobacillus_animalis	Ruminococcus_sp_CAG_488	0.0414	+	0.016
Lactobacillus_animalis	Ruminococcus_sp_CAG_579	0.0653	+	0.008
Lactobacillus_animalis	Ruminococcus_sp_CAG_624	0.0417	+	0.006
Lactobacillus_animalis	Dielma_fastidiosa	0.1048	+	0.049
Lactobacillus_animalis	Erysipelatoclostridium_ramosum	0.1448	+	0.008
Lactobacillus_animalis	Erysipelothrix_larvae	0.0558	+	0.021
Lactobacillus_animalis	Faecalicoccus_pleomorphus	0.0497	+	0.007
Lactobacillus_animalis	Massiliomicrobiota_timonensis	0.0322	+	0.028
Lactobacillus_animalis	Solobacterium_moorei	0.0485	+	0.014
Lactobacillus_animalis	Firmicutes_bacterium_CAG_555	0.0455	+	0.009
Lactobacillus_animalis	Phascolarctobacterium_sp_CAG_266	0.0398	+	0.041
Lactobacillus_animalis	Megamonas_funiformis	0.0396	+	0.034
Lactobacillus_animalis	Megamonas_funiformis_CAG_377	0.0281	+	0.047
Lactobacillus_animalis	Megamonas_hypermegale	0.0347	+	0.037
Lactobacillus_animalis	Allisonella_histaminiformans	0.0401	+	0.02
Lactobacillus_animalis	Megasphaera_sp_DISK_18	0.0446	+	0.016
Lactobacillus_animalis	Megasphaera_sp_MJR8396C	0.0645	+	0.005
Lactobacillus_animalis	Veillonella_dispar	0.1157	+	0.024
Lactobacillus_animalis	Veillonella_infantium	0.1621	+	0.013
Lactobacillus_animalis	Veillonella_parvula	0.1583	+	0.01
Lactobacillus_animalis	Veillonella_rogosae	0.0513	+	0.009
Lactobacillus_animalis	Veillonella_sp_CAG_933	0.0694	+	0.004
Lactobacillus_animalis	Veillonella_sp_T11011_6	0.0605	+	0.025
Lactobacillus_animalis	Veillonellaceae_bacterium_DNF00626	0.043	+	0.014
Lactobacillus_animalis	Anaerococcus_hydrogenalis	0.0314	+	0.034
Lactobacillus_animalis	Anaerococcus_lactolyticus	0.0496	+	0.006
Lactobacillus_animalis	Anaerococcus_octavius	0.0545	+	0.026
Lactobacillus_animalis	Anaerococcus_prevotii	0.0314	+	0.012
Lactobacillus_animalis	Parvimonas_micra	0.059	+	0.007
Lactobacillus_animalis	Parvimonas_sp_KA00067	0.0382	+	0.013
Lactobacillus_animalis	Fusobacterium_nucleatum	0.0432	+	0.014
Lactobacillus_animalis	Fusobacterium_ulcerans	0.0583	+	0.026
Lactobacillus_animalis	Fusobacterium_varium	0.0249	+	0.0499
Lactobacillus_animalis	Sneathia_amnii	0.052	+	0.006
Lactobacillus_animalis	Brevundimonas_diminuta	0.0618	+	0.022
Lactobacillus_animalis	Brevundimonas_vesicularis	0.0654	+	0.01
Lactobacillus_animalis	Ochrobactrum_anthropi	0.0294	+	0.028
Lactobacillus_animalis	Pseudochrobactrum_asaccharolyticum	0.0398	+	0.01
Lactobacillus_animalis	Agrobacterium_tumefaciens	0.0692	+	0.008
Lactobacillus_animalis	Rhizobium_pusense	0.0793	+	0.011
Lactobacillus_animalis	Achromobacter_insolitus	0.0676	+	0.014
Lactobacillus_animalis	Achromobacter_marplatensis	0.0432	+	0.018
Lactobacillus_animalis	Achromobacter_ruhlandii	0.0374	+	0.012
Lactobacillus_animalis	Advenella_kashmirensis	0.0686	+	0.009
Lactobacillus_animalis	Alcaligenes_faecalis	0.0386	+	0.027
Lactobacillus_animalis	Acidovorax_cavernicola	0.068	+	0.005
Lactobacillus_animalis	Comamonas_aquatica	0.0514	+	0.005
Lactobacillus_animalis	Comamonas_kerstersii	0.028	+	0.041
Lactobacillus_animalis	Comamonas_sp_JNW	0.0665	+	0.007
Lactobacillus_animalis	Comamonas_terrigena	0.0432	+	0.023
Lactobacillus_animalis	Comamonas_testosteroni	0.0556	+	0.007
Lactobacillus_animalis	Comamonas_thiooxydans	0.0666	+	0.01
Lactobacillus_animalis	Delftia_acidovorans	0.054	+	0.035
Lactobacillus_animalis	Variovorax_boronicumulans	0.0558	+	0.011
Lactobacillus_animalis	Variovorax_paradoxus	0.0654	+	0.008
Lactobacillus_animalis	Massilia_timonae	0.0573	+	0.01
Lactobacillus_animalis	Neisseria_flavescens	0.0549	+	0.01
Lactobacillus_animalis	Neisseria_subflava	0.0574	+	0.009
Lactobacillus_animalis	Prolinoborus_fasciculus	0.0526	+	0.014
Lactobacillus_animalis	Bilophila_wadsworthia	0.1185	-	0.011
Lactobacillus_animalis	Desulfovibrio_fairfieldensis	0.0411	+	0.034
Lactobacillus_animalis	Arcobacter_butzleri	0.0399	+	0.022
Lactobacillus_animalis	Campylobacter_concisus	0.0781	+	0.007
Lactobacillus_animalis	Campylobacter_gracilis	0.0318	+	0.018
Lactobacillus_animalis	Aeromonas_caviae	0.0424	+	0.02
Lactobacillus_animalis	Aeromonas_media	0.0673	+	0.013
Lactobacillus_animalis	Atlantibacter_hermannii	0.0568	+	0.021
Lactobacillus_animalis	Citrobacter_amalonaticus	0.0355	+	0.03
Lactobacillus_animalis	Citrobacter_farmeri	0.065	+	0.011
Lactobacillus_animalis	Cronobacter_sakazakii	0.0665	+	0.008
Lactobacillus_animalis	Enterobacter_sp_638	0.0556	+	0.01
Lactobacillus_animalis	Escherichia_albertii	0.0588	+	0.01
Lactobacillus_animalis	Klebsiella_grimontii	0.0673	+	0.011
Lactobacillus_animalis	Klebsiella_pneumoniae	0.1065	+	0.036
Lactobacillus_animalis	Klebsiella_quasipneumoniae	0.1122	+	0.04
Lactobacillus_animalis	Klebsiella_variicola	0.1067	+	0.038
Lactobacillus_animalis	Klebsiella_variicola_CAG_634	0.054	+	0.01
Lactobacillus_animalis	Kluyvera_ascorbata	0.0335	+	0.029
Lactobacillus_animalis	Kluyvera_cryocrescens	0.064	+	0.007
Lactobacillus_animalis	Kosakonia_cowanii	0.0514	+	0.013
Lactobacillus_animalis	Kosakonia_sacchari	0.0695	+	0.013
Lactobacillus_animalis	Leclercia_adecarboxylata	0.0359	+	0.024
Lactobacillus_animalis	Pseudocitrobacter_faecalis	0.0613	+	0.007
Lactobacillus_animalis	Raoultella_planticola	0.0559	+	0.034
Lactobacillus_animalis	Hafnia_alvei	0.0311	+	0.031
Lactobacillus_animalis	Proteus_hauseri	0.0622	+	0.024
Lactobacillus_animalis	Proteus_mirabilis	0.0623	+	0.036
Lactobacillus_animalis	Providencia_alcalifaciens	0.034	+	0.011
Lactobacillus_animalis	Providencia_rettgeri	0.0455	+	0.014
Lactobacillus_animalis	Serratia_fonticola	0.0537	+	0.007
Lactobacillus_animalis	Serratia_liquefaciens	0.0546	+	0.016
Lactobacillus_animalis	Yersinia_massiliensis	0.0691	+	0.006
Lactobacillus_animalis	Aggregatibacter_segnis	0.0524	+	0.004
Lactobacillus_animalis	Acinetobacter_guillouiae	0.0518	+	0.01
Lactobacillus_animalis	Acinetobacter_lwoffii	0.036	+	0.024
Lactobacillus_animalis	Acinetobacter_parvus	0.0538	+	0.01
Lactobacillus_animalis	Acinetobacter_proteolyticus	0.0489	+	0.006
Lactobacillus_animalis	Acinetobacter_radioresistens	0.0526	+	0.006
Lactobacillus_animalis	Acinetobacter_schindleri	0.0561	+	0.007
Lactobacillus_animalis	Acinetobacter_ursingii	0.0395	+	0.013
Lactobacillus_animalis	Pseudomonas_delhiensis	0.0597	+	0.006
Lactobacillus_animalis	Pseudomonas_fluorescens_group	0.0485	+	0.015
Lactobacillus_animalis	Pseudomonas_kunmingensis	0.0563	+	0.008
Lactobacillus_animalis	Pseudomonas_psychrophila	0.026	+	0.044
Lactobacillus_animalis	Pseudomonas_taetrolens	0.0324	+	0.037
Lactobacillus_animalis	Stenotrophomonas_acidaminiphila	0.0553	+	0.018
Lactobacillus_animalis	Stenotrophomonas_nitritireducens	0.0523	+	0.012
Lactobacillus_animalis	Stenotrophomonas_pavanii	0.0566	+	0.007
Lactobacillus_animalis	Stenotrophomonas_rhizophila	0.0408	+	0.037
Lactobacillus_animalis	Stenotrophomonas_sp_BIIR7	0.0665	+	0.009
Lactobacillus_animalis	Pseudomonas_geniculata	0.0495	+	0.004
Lactobacillus_animalis	Brachyspira_sp_CAG_700	0.0458	+	0.009
Lactobacillus_animalis	Cloacibacillus_porcorum	0.0398	+	0.018
Lactobacillus_animalis	Fretibacterium_fastidiosum	0.0526	+	0.01
Lactobacillus_animalis	Akkermansia_muciniphila	0.1216	-	0.012
Lactobacillus_animalis	Candida_albicans	0.0446	+	0.046
Lactobacillus_animalis	Candida_dubliniensis	0.0586	+	0.023
Lactobacillus_animalis	Saccharomyces_cerevisiae	0.0927	+	0.014
Lactobacillus_animalis	Blastocystis_sp_subtype_1	0.0389	+	0.009
Lactobacillus_crispatus	Lactobacillus_delbrueckii	0.0569	+	0.019
Lactobacillus_crispatus	Lactobacillus_fermentum	0.2372	+	0.006
Lactobacillus_crispatus	Lactobacillus_gastricus	0.0608	+	0.01
Lactobacillus_crispatus	Lactobacillus_iners	0.0477	+	0.013
Lactobacillus_crispatus	Lactobacillus_paragasseri	0.2639	+	0.002
Lactobacillus_crispatus	Lactobacillus_plantarum	0.043	+	0.042
Lactobacillus_crispatus	Lactobacillus_reuteri	0.2815	+	0.002
Lactobacillus_crispatus	Lactobacillus_rogosae	0.1113	-	0.046
Lactobacillus_crispatus	Lactobacillus_vaginalis	0.3643	+	0.001
Lactobacillus_crispatus	Pediococcus_acidilactici	0.2375	+	0.004
Lactobacillus_crispatus	Pediococcus_pentosaceus	0.051	+	0.018
Lactobacillus_crispatus	Leuconostoc_carnosum	0.0277	+	0.03
Lactobacillus_crispatus	Leuconostoc_garlicum	0.0365	+	0.027
Lactobacillus_crispatus	Leuconostoc_gelidum	0.0568	+	0.021
Lactobacillus_crispatus	Leuconostoc_lactis	0.0564	+	0.013
Lactobacillus_crispatus	Streptococcus_cristatus	0.0558	+	0.01
Lactobacillus_crispatus	Streptococcus_mutans	0.2251	+	0.005
Lactobacillus_crispatus	Streptococcus_sp_A12	0.0374	+	0.035
Lactobacillus_crispatus	Streptococcus_vestibularis	0.2158	+	0.005
Lactobacillus_crispatus	Streptococcus_viridans	0.0289	+	0.035
Lactobacillus_crispatus	Butyricicoccus_porcorum	0.0538	+	0.013
Lactobacillus_crispatus	Butyribacterium_methylotrophicum	0.0567	+	0.014
Lactobacillus_crispatus	Clostridium_butyricum	0.0556	+	0.019
Lactobacillus_crispatus	Clostridium_paraputrificum	0.0505	+	0.027
Lactobacillus_crispatus	Clostridium_sp_7_2_43FAA	0.0284	+	0.032
Lactobacillus_crispatus	Clostridium_sp_CAG_411	0.173	+	0.019
Lactobacillus_crispatus	Clostridium_sp_CAG_964	0.0408	+	0.012
Lactobacillus_crispatus	Clostridium_sp_D5	0.0558	+	0.027
Lactobacillus_crispatus	Lactonifactor_longoviformis	0.059	+	0.018
Lactobacillus_crispatus	Clostridiales_bacterium_CHKCI006	0.0471	+	0.032
Lactobacillus_crispatus	Monoglobus_pectinilyticus	0.101	-	0.049
Lactobacillus_crispatus	Anaerofustis_stercorihominis	0.0645	+	0.021
Lactobacillus_crispatus	Eubacterium_sp_An11	0.0596	+	0.013
Lactobacillus_crispatus	Anaerostipes_sp_494a	0.0452	+	0.018
Lactobacillus_crispatus	Blautia_hansenii	0.1531	+	0.019
Lactobacillus_crispatus	Blautia_sp_An249	0.0321	+	0.038
Lactobacillus_crispatus	Faecalicatena_orotica	0.0474	+	0.015
Lactobacillus_crispatus	Clostridium_hylemonae	0.0466	+	0.017
Lactobacillus_crispatus	Lachnoclostridium_sp_An118	0.0464	+	0.022
Lactobacillus_crispatus	Lachnoclostridium_sp_An14	0.0398	+	0.02
Lactobacillus_crispatus	Lachnospiraceae_bacterium_2_1_46FAA	0.0504	+	0.032
Lactobacillus_crispatus	Murimonas_intestini	0.253	+	0.003
Lactobacillus_crispatus	Roseburia_faecis	0.1482	-	0.004
Lactobacillus_crispatus	Roseburia_hominis	0.1375	-	0.019
Lactobacillus_crispatus	Oscillibacter_sp_57_20	0.1306	-	0.012
Lactobacillus_crispatus	Criibacterium_bergeronii	0.0353	+	0.015
Lactobacillus_crispatus	Clostridium_hiranonis	0.0466	+	0.013
Lactobacillus_crispatus	Anaeromassilibacillus_sp_An172	0.0502	+	0.015
Lactobacillus_crispatus	Anaeromassilibacillus_sp_An250	0.1129	-	0.029
Lactobacillus_crispatus	Ruminococcaceae_bacterium_D5	0.1127	-	0.039
Lactobacillus_crispatus	Ruminococcus_champanellensis	0.027	+	0.049
Lactobacillus_crispatus	Ruminococcus_sp_CAG_579	0.0595	+	0.013
Lactobacillus_crispatus	Erysipelothrix_larvae	0.0487	+	0.042
Lactobacillus_crispatus	Faecalicoccus_pleomorphus	0.0511	+	0.017
Lactobacillus_crispatus	Firmicutes_bacterium_CAG_555	0.0373	+	0.02
Lactobacillus_crispatus	Phascolarctobacterium_faecium	0.1273	-	0.015
Lactobacillus_crispatus	Megasphaera_sp_MJR8396C	0.0634	+	0.014
Lactobacillus_crispatus	Veillonella_rogosae	0.0381	+	0.016
Lactobacillus_crispatus	Veillonella_sp_CAG_933	0.0597	+	0.014
Lactobacillus_crispatus	Anaerococcus_octavius	0.0533	+	0.036
Lactobacillus_crispatus	Anaerococcus_prevotii	0.036	+	0.02
Lactobacillus_crispatus	Parvimonas_micra	0.0413	+	0.014
Lactobacillus_crispatus	Fusobacterium_nucleatum	0.0308	+	0.038
Lactobacillus_crispatus	Fusobacterium_ulcerans	0.0546	+	0.04
Lactobacillus_crispatus	Sneathia_amnii	0.0485	+	0.015
Lactobacillus_crispatus	Brevundimonas_vesicularis	0.0493	+	0.015
Lactobacillus_crispatus	Pseudochrobactrum_asaccharolyticum	0.0319	+	0.025
Lactobacillus_crispatus	Agrobacterium_tumefaciens	0.033	+	0.025
Lactobacillus_crispatus	Rhizobium_pusense	0.0435	+	0.015
Lactobacillus_crispatus	Achromobacter_insolitus	0.0316	+	0.023
Lactobacillus_crispatus	Achromobacter_marplatensis	0.0339	+	0.034
Lactobacillus_crispatus	Advenella_kashmirensis	0.0528	+	0.012
Lactobacillus_crispatus	Acidovorax_cavernicola	0.0364	+	0.021
Lactobacillus_crispatus	Comamonas_sp_JNW	0.0473	+	0.012
Lactobacillus_crispatus	Comamonas_terrigena	0.0326	+	0.032
Lactobacillus_crispatus	Comamonas_testosteroni	0.0572	+	0.013
Lactobacillus_crispatus	Comamonas_thiooxydans	0.0429	+	0.009
Lactobacillus_crispatus	Variovorax_boronicumulans	0.0365	+	0.021
Lactobacillus_crispatus	Variovorax_paradoxus	0.0405	+	0.016
Lactobacillus_crispatus	Massilia_timonae	0.0654	+	0.015
Lactobacillus_crispatus	Oxalobacter_formigenes	0.1562	+	0.042
Lactobacillus_crispatus	Parasutterella_excrementihominis	0.1169	-	0.044
Lactobacillus_crispatus	Neisseria_subflava	0.029	+	0.025
Lactobacillus_crispatus	Prolinoborus_fasciculus	0.0305	+	0.027
Lactobacillus_crispatus	Campylobacter_concisus	0.0542	+	0.016
Lactobacillus_crispatus	Campylobacter_gracilis	0.0294	+	0.03
Lactobacillus_crispatus	Aeromonas_media	0.0518	+	0.013
Lactobacillus_crispatus	Atlantibacter_hermannii	0.0535	+	0.024
Lactobacillus_crispatus	Citrobacter_farmeri	0.0504	+	0.02
Lactobacillus_crispatus	Cronobacter_sakazakii	0.0448	+	0.019
Lactobacillus_crispatus	Enterobacter_sp_638	0.0543	+	0.016
Lactobacillus_crispatus	Escherichia_albertii	0.0591	+	0.017
Lactobacillus_crispatus	Klebsiella_grimontii	0.0501	+	0.019
Lactobacillus_crispatus	Klebsiella_pneumoniae	0.1481	+	0.012
Lactobacillus_crispatus	Klebsiella_quasipneumoniae	0.1231	+	0.031
Lactobacillus_crispatus	Klebsiella_variicola	0.1567	+	0.015
Lactobacillus_crispatus	Klebsiella_variicola_CAG_634	0.0548	+	0.019
Lactobacillus_crispatus	Kluyvera_cryocrescens	0.0349	+	0.013
Lactobacillus_crispatus	Kosakonia_sacchari	0.0532	+	0.013
Lactobacillus_crispatus	Pseudocitrobacter_faecalis	0.053	+	0.012
Lactobacillus_crispatus	Proteus_hauseri	0.0477	+	0.043
Lactobacillus_crispatus	Providencia_alcalifaciens	0.029	+	0.021
Lactobacillus_crispatus	Providencia_rettgeri	0.0479	+	0.026
Lactobacillus_crispatus	Serratia_fonticola	0.0474	+	0.016
Lactobacillus_crispatus	Serratia_liquefaciens	0.0447	+	0.025
Lactobacillus_crispatus	Yersinia_massiliensis	0.0617	+	0.013
Lactobacillus_crispatus	Aggregatibacter_segnis	0.0284	+	0.031
Lactobacillus_crispatus	Acinetobacter_guillouiae	0.0361	+	0.019
Lactobacillus_crispatus	Acinetobacter_junii	0.0338	-	0.046
Lactobacillus_crispatus	Acinetobacter_lwoffii	0.0327	+	0.043
Lactobacillus_crispatus	Acinetobacter_parvus	0.0398	+	0.016
Lactobacillus_crispatus	Acinetobacter_proteolyticus	0.0644	+	0.021
Lactobacillus_crispatus	Acinetobacter_radioresistens	0.0496	+	0.007
Lactobacillus_crispatus	Acinetobacter_schindleri	0.0431	+	0.01
Lactobacillus_crispatus	Pseudomonas_delhiensis	0.0461	+	0.012
Lactobacillus_crispatus	Pseudomonas_kunmingensis	0.0411	+	0.012
Lactobacillus_crispatus	Stenotrophomonas_acidaminiphila	0.0423	+	0.029
Lactobacillus_crispatus	Stenotrophomonas_nitritireducens	0.0321	+	0.031
Lactobacillus_crispatus	Stenotrophomonas_pavanii	0.0332	+	0.024
Lactobacillus_crispatus	Stenotrophomonas_sp_BIIR7	0.0431	+	0.019
Lactobacillus_crispatus	Pseudomonas_geniculata	0.0348	+	0.026
Lactobacillus_crispatus	Brachyspira_sp_CAG_700	0.0358	+	0.013
Lactobacillus_crispatus	Fretibacterium_fastidiosum	0.0448	+	0.016
Lactobacillus_crispatus	Candida_albicans	0.2075	+	0.011
Lactobacillus_crispatus	Saccharomyces_cerevisiae	0.0624	+	0.016
Lactobacillus_crispatus	Blastocystis_sp_subtype_1	0.0463	+	0.03
Lactobacillus_delbrueckii	Lactobacillus_gasseri	0.0578	+	0.028
Lactobacillus_delbrueckii	Lactobacillus_gastricus	0.0586	+	0.008
Lactobacillus_delbrueckii	Lactobacillus_iners	0.0752	+	0.011
Lactobacillus_delbrueckii	Lactobacillus_paragasseri	0.0439	+	0.025
Lactobacillus_delbrueckii	Lactobacillus_plantarum	0.0393	+	0.03
Lactobacillus_delbrueckii	Lactobacillus_reuteri	0.0616	+	0.022
Lactobacillus_delbrueckii	Lactobacillus_ruminis	0.0353	+	0.028
Lactobacillus_delbrueckii	Lactobacillus_sakei	0.0497	+	0.013
Lactobacillus_delbrueckii	Lactobacillus_vaginalis	0.0678	+	0.012
Lactobacillus_delbrueckii	Pediococcus_acidilactici	0.0831	+	0.018
Lactobacillus_delbrueckii	Pediococcus_pentosaceus	0.0641	+	0.013
Lactobacillus_delbrueckii	Leuconostoc_carnosum	0.0607	+	0.008
Lactobacillus_delbrueckii	Leuconostoc_garlicum	0.0587	+	0.008
Lactobacillus_delbrueckii	Leuconostoc_gelidum	0.0709	+	0.013
Lactobacillus_delbrueckii	Leuconostoc_lactis	0.0745	+	0.008
Lactobacillus_delbrueckii	Leuconostoc_mesenteroides	0.0442	+	0.013
Lactobacillus_delbrueckii	Weissella_cibaria	0.027	+	0.033
Lactobacillus_delbrueckii	Lactococcus_lactis	0.1078	+	0.01
Lactobacillus_delbrueckii	Streptococcus_agalactiae	0.0446	+	0.015
Lactobacillus_delbrueckii	Streptococcus_cristatus	0.0563	+	0.007
Lactobacillus_delbrueckii	Streptococcus_infantis	0.0443	+	0.02
Lactobacillus_delbrueckii	Streptococcus_lutetiensis	0.0554	+	0.019
Lactobacillus_delbrueckii	Streptococcus_milleri	0.0283	+	0.041
Lactobacillus_delbrueckii	Streptococcus_parasanguinis	0.0633	-	0.048
Lactobacillus_delbrueckii	Streptococcus_sanguinis	0.0392	+	0.037
Lactobacillus_delbrueckii	Streptococcus_sobrinus	0.0496	+	0.02
Lactobacillus_delbrueckii	Streptococcus_sp_A12	0.0604	+	0.015
Lactobacillus_delbrueckii	Streptococcus_sp_F0442	0.04	+	0.031
Lactobacillus_delbrueckii	Streptococcus_thermophilus	0.0806	+	0.016
Lactobacillus_delbrueckii	Streptococcus_viridans	0.0367	+	0.005
Lactobacillus_delbrueckii	Catabacter_hongkongensis	0.0677	+	0.019
Lactobacillus_delbrueckii	Butyricicoccus_porcorum	0.0683	+	0.011
Lactobacillus_delbrueckii	Butyribacterium_methylotrophicum	0.0711	+	0.01
Lactobacillus_delbrueckii	Clostridium_butyricum	0.0776	+	0.007
Lactobacillus_delbrueckii	Clostridium_paraputrificum	0.0539	+	0.016
Lactobacillus_delbrueckii	Clostridium_perfringens	0.0409	+	0.018
Lactobacillus_delbrueckii	Clostridium_sp_7_2_43FAA	0.0594	+	0.013
Lactobacillus_delbrueckii	Clostridium_sp_CAG_411	0.0373	+	0.039
Lactobacillus_delbrueckii	Clostridium_sp_CAG_413	0.0411	+	0.01
Lactobacillus_delbrueckii	Clostridium_sp_CAG_58	0.0658	-	0.048
Lactobacillus_delbrueckii	Clostridium_sp_CAG_590	0.054	+	0.007
Lactobacillus_delbrueckii	Clostridium_sp_CAG_964	0.0423	+	0.005
Lactobacillus_delbrueckii	Clostridium_sp_D5	0.0618	+	0.021
Lactobacillus_delbrueckii	Lactonifactor_longoviformis	0.0608	+	0.014
Lactobacillus_delbrueckii	Clostridiales_bacterium_CHKCI006	0.0845	+	0.016
Lactobacillus_delbrueckii	Intestinimonas_butyriciproducens	0.0887	-	0.011
Lactobacillus_delbrueckii	Lawsonibacter_asaccharolyticus	0.1519	-	0.002
Lactobacillus_delbrueckii	Anaerofustis_stercorihominis	0.0691	+	0.008
Lactobacillus_delbrueckii	Eubacterium_callanderi	0.045	+	0.029
Lactobacillus_delbrueckii	Eubacterium_coprostanoligenes	0.0325	+	0.011
Lactobacillus_delbrueckii	Eubacterium_eligens	0.121	-	0.001
Lactobacillus_delbrueckii	Eubacterium_hallii	0.1334	-	0.002
Lactobacillus_delbrueckii	Eubacterium_ramulus	0.0805	-	0.02
Lactobacillus_delbrueckii	Eubacterium_sp_An11	0.0539	+	0.009
Lactobacillus_delbrueckii	Eubacterium_ventriosum	0.0783	-	0.017
Lactobacillus_delbrueckii	Mageeibacillus_indolicus	0.0502	+	0.025
Lactobacillus_delbrueckii	Anaerostipes_caccae	0.1573	+	0.002
Lactobacillus_delbrueckii	Anaerostipes_hadrus	0.1209	-	0.007
Lactobacillus_delbrueckii	Anaerostipes_sp_494a	0.0719	+	0.005
Lactobacillus_delbrueckii	Blautia_obeum	0.1026	-	0.011
Lactobacillus_delbrueckii	Blautia_sp_An249	0.0396	+	0.016
Lactobacillus_delbrueckii	Blautia_sp_CAG_257	0.1003	+	0.006
Lactobacillus_delbrueckii	Ruminococcus_gnavus	0.1198	+	0.002
Lactobacillus_delbrueckii	Ruminococcus_torques	0.096	-	0.008
Lactobacillus_delbrueckii	Coprococcus_catus	0.0794	-	0.022
Lactobacillus_delbrueckii	Coprococcus_comes	0.082	-	0.02
Lactobacillus_delbrueckii	Dorea_formicigenerans	0.1131	-	0.004
Lactobacillus_delbrueckii	Dorea_longicatena	0.109	-	0.002
Lactobacillus_delbrueckii	Faecalicatena_orotica	0.0765	+	0.013
Lactobacillus_delbrueckii	Fusicatenibacter_saccharivorans	0.124	-	0.008
Lactobacillus_delbrueckii	Clostridium_aldenense	0.1486	+	0.002
Lactobacillus_delbrueckii	Clostridium_bolteae	0.0806	+	0.03
Lactobacillus_delbrueckii	Clostridium_clostridioforme	0.1049	+	0.004
Lactobacillus_delbrueckii	Clostridium_hylemonae	0.0644	+	0.007
Lactobacillus_delbrueckii	Lachnoclostridium_sp_An118	0.0561	+	0.009
Lactobacillus_delbrueckii	Lachnoclostridium_sp_An14	0.0869	+	0.012
Lactobacillus_delbrueckii	Lachnospira_pectinoschiza	0.0628	-	0.048
Lactobacillus_delbrueckii	Eubacterium_rectale	0.1123	-	0.009
Lactobacillus_delbrueckii	Lachnospiraceae_bacterium_2_1_46FAA	0.0614	+	0.016
Lactobacillus_delbrueckii	Murimonas_intestini	0.0579	+	0.027
Lactobacillus_delbrueckii	Roseburia_faecis	0.0884	-	0.016
Lactobacillus_delbrueckii	Roseburia_hominis	0.1328	-	0.002
Lactobacillus_delbrueckii	Roseburia_intestinalis	0.0743	-	0.028
Lactobacillus_delbrueckii	Roseburia_inulinivorans	0.1103	-	0.007
Lactobacillus_delbrueckii	Tyzzerella_nexilis	0.1558	+	0.001
Lactobacillus_delbrueckii	Oscillibacter_sp_57_20	0.0631	-	0.049
Lactobacillus_delbrueckii	Oscillibacter_sp_CAG_241	0.0953	-	0.005
Lactobacillus_delbrueckii	Criibacterium_bergeronii	0.0644	+	0.012
Lactobacillus_delbrueckii	Clostridium_hiranonis	0.0529	+	0.009
Lactobacillus_delbrueckii	Peptostreptococcus_anaerobius	0.0352	+	0.031
Lactobacillus_delbrueckii	Agathobaculum_butyriciproducens	0.1195	-	0.002
Lactobacillus_delbrueckii	Anaeromassilibacillus_sp_An172	0.0859	+	0.012
Lactobacillus_delbrueckii	Anaeromassilibacillus_sp_An250	0.0913	-	0.006
Lactobacillus_delbrueckii	Anaerotruncus_sp_CAG_528	0.0419	+	0.041
Lactobacillus_delbrueckii	Faecalibacterium_prausnitzii	0.1683	-	0.002
Lactobacillus_delbrueckii	Gemmiger_formicilis	0.1126	-	0.001
Lactobacillus_delbrueckii	Gemmiger_sp_An120	0.0357	+	0.006
Lactobacillus_delbrueckii	Clostridium_leptum	0.1172	-	0.001
Lactobacillus_delbrueckii	Clostridium_methylpentosum	0.0726	+	0.033
Lactobacillus_delbrueckii	Eubacterium_siraeum	0.1096	-	0.006
Lactobacillus_delbrueckii	Ruminococcaceae_bacterium_D5	0.0856	-	0.013
Lactobacillus_delbrueckii	Ruminococcus_bicirculans	0.0866	-	0.011
Lactobacillus_delbrueckii	Ruminococcus_bromii	0.0882	-	0.007
Lactobacillus_delbrueckii	Ruminococcus_champanellensis	0.0451	+	0.019
Lactobacillus_delbrueckii	Ruminococcus_lactaris	0.0812	-	0.022
Lactobacillus_delbrueckii	Ruminococcus_sp_CAG_330	0.0373	+	0.019
Lactobacillus_delbrueckii	Ruminococcus_sp_CAG_403	0.0425	+	0.033
Lactobacillus_delbrueckii	Ruminococcus_sp_CAG_488	0.063	+	0.015
Lactobacillus_delbrueckii	Ruminococcus_sp_CAG_579	0.0833	+	0.01
Lactobacillus_delbrueckii	Ruminococcus_sp_CAG_624	0.0534	+	0.006
Lactobacillus_delbrueckii	Ruthenibacterium_lactatiformans	0.1448	-	0.003
Lactobacillus_delbrueckii	Clostridium_innocuum	0.0736	+	0.03
Lactobacillus_delbrueckii	Erysipelatoclostridium_ramosum	0.1481	+	0.001
Lactobacillus_delbrueckii	Erysipelothrix_larvae	0.0509	+	0.024
Lactobacillus_delbrueckii	Faecalicoccus_pleomorphus	0.0665	+	0.005
Lactobacillus_delbrueckii	Massiliomicrobiota_timonensis	0.0276	+	0.043
Lactobacillus_delbrueckii	Solobacterium_moorei	0.0576	+	0.017
Lactobacillus_delbrueckii	Firmicutes_bacterium_CAG_238	0.036	+	0.034
Lactobacillus_delbrueckii	Firmicutes_bacterium_CAG_555	0.051	+	0.009
Lactobacillus_delbrueckii	Firmicutes_bacterium_CAG_646	0.0681	+	0.046
Lactobacillus_delbrueckii	Firmicutes_bacterium_CAG_83	0.0705	-	0.039
Lactobacillus_delbrueckii	Phascolarctobacterium_faecium	0.0713	-	0.025
Lactobacillus_delbrueckii	Phascolarctobacterium_sp_CAG_266	0.0369	+	0.044
Lactobacillus_delbrueckii	Megamonas_hypermegale	0.0313	+	0.038
Lactobacillus_delbrueckii	Allisonella_histaminiformans	0.0309	+	0.044
Lactobacillus_delbrueckii	Dialister_micraerophilus	0.0354	+	0.038
Lactobacillus_delbrueckii	Dialister_pneumosintes	0.0441	+	0.037
Lactobacillus_delbrueckii	Megasphaera_sp_DISK_18	0.0573	+	0.014
Lactobacillus_delbrueckii	Megasphaera_sp_MJR8396C	0.0627	+	0.008
Lactobacillus_delbrueckii	Veillonella_parvula	0.0853	+	0.017
Lactobacillus_delbrueckii	Veillonella_rogosae	0.0596	+	0.007
Lactobacillus_delbrueckii	Veillonella_sp_CAG_933	0.0839	+	0.01
Lactobacillus_delbrueckii	Veillonella_sp_T11011_6	0.0706	+	0.024
Lactobacillus_delbrueckii	Veillonellaceae_bacterium_DNF00626	0.0566	+	0.015
Lactobacillus_delbrueckii	Anaerococcus_hydrogenalis	0.0574	+	0.025
Lactobacillus_delbrueckii	Anaerococcus_lactolyticus	0.0692	+	0.006
Lactobacillus_delbrueckii	Anaerococcus_octavius	0.0515	+	0.02
Lactobacillus_delbrueckii	Anaerococcus_prevotii	0.0323	+	0.01
Lactobacillus_delbrueckii	Parvimonas_micra	0.0612	+	0.006
Lactobacillus_delbrueckii	Parvimonas_sp_KA00067	0.0589	+	0.02
Lactobacillus_delbrueckii	Fusobacterium_naviforme	0.045	+	0.039
Lactobacillus_delbrueckii	Fusobacterium_nucleatum	0.0584	+	0.019
Lactobacillus_delbrueckii	Fusobacterium_ulcerans	0.0671	+	0.024
Lactobacillus_delbrueckii	Fusobacterium_varium	0.0382	+	0.024
Lactobacillus_delbrueckii	Sneathia_amnii	0.0586	+	0.006
Lactobacillus_delbrueckii	Brevundimonas_diminuta	0.0474	+	0.019
Lactobacillus_delbrueckii	Brevundimonas_vesicularis	0.0595	+	0.011
Lactobacillus_delbrueckii	Ochrobactrum_anthropi	0.0392	+	0.019
Lactobacillus_delbrueckii	Pseudochrobactrum_asaccharolyticum	0.0632	+	0.005
Lactobacillus_delbrueckii	Agrobacterium_tumefaciens	0.0666	+	0.009
Lactobacillus_delbrueckii	Rhizobium_pusense	0.0749	+	0.009
Lactobacillus_delbrueckii	Achromobacter_denitrificans	0.0359	+	0.043
Lactobacillus_delbrueckii	Achromobacter_insolitus	0.0852	+	0.008
Lactobacillus_delbrueckii	Achromobacter_marplatensis	0.0607	+	0.013
Lactobacillus_delbrueckii	Achromobacter_ruhlandii	0.0549	+	0.013
Lactobacillus_delbrueckii	Achromobacter_xylosoxidans	0.0547	+	0.015
Lactobacillus_delbrueckii	Advenella_kashmirensis	0.0922	+	0.005
Lactobacillus_delbrueckii	Alcaligenes_faecalis	0.0671	+	0.019
Lactobacillus_delbrueckii	Acidovorax_cavernicola	0.0537	+	0.006
Lactobacillus_delbrueckii	Comamonas_aquatica	0.0733	+	0.007
Lactobacillus_delbrueckii	Comamonas_sp_JNW	0.0718	+	0.007
Lactobacillus_delbrueckii	Comamonas_terrigena	0.0529	+	0.016
Lactobacillus_delbrueckii	Comamonas_testosteroni	0.057	+	0.01
Lactobacillus_delbrueckii	Comamonas_thiooxydans	0.0697	+	0.012
Lactobacillus_delbrueckii	Delftia_acidovorans	0.0481	+	0.034
Lactobacillus_delbrueckii	Variovorax_boronicumulans	0.0665	+	0.011
Lactobacillus_delbrueckii	Variovorax_paradoxus	0.0747	+	0.009
Lactobacillus_delbrueckii	Massilia_timonae	0.0764	+	0.009
Lactobacillus_delbrueckii	Neisseria_flavescens	0.0653	+	0.008
Lactobacillus_delbrueckii	Neisseria_subflava	0.059	+	0.01
Lactobacillus_delbrueckii	Prolinoborus_fasciculus	0.0619	+	0.01
Lactobacillus_delbrueckii	Bilophila_wadsworthia	0.1035	-	0.003
Lactobacillus_delbrueckii	Arcobacter_butzleri	0.051	+	0.019
Lactobacillus_delbrueckii	Campylobacter_concisus	0.0539	+	0.012
Lactobacillus_delbrueckii	Campylobacter_gracilis	0.0505	+	0.007
Lactobacillus_delbrueckii	Campylobacter_hominis	0.0711	-	0.044
Lactobacillus_delbrueckii	Campylobacter_ureolyticus	0.0812	-	0.039
Lactobacillus_delbrueckii	Aeromonas_caviae	0.0608	+	0.014
Lactobacillus_delbrueckii	Aeromonas_media	0.0623	+	0.012
Lactobacillus_delbrueckii	Atlantibacter_hermannii	0.0556	+	0.007
Lactobacillus_delbrueckii	Citrobacter_amalonaticus	0.0599	+	0.026
Lactobacillus_delbrueckii	Citrobacter_farmeri	0.0771	+	0.005
Lactobacillus_delbrueckii	Cronobacter_sakazakii	0.0722	+	0.007
Lactobacillus_delbrueckii	Enterobacter_sp_638	0.0687	+	0.011
Lactobacillus_delbrueckii	Escherichia_albertii	0.0773	+	0.014
Lactobacillus_delbrueckii	Klebsiella_grimontii	0.0913	+	0.008
Lactobacillus_delbrueckii	Klebsiella_oxytoca	0.1167	+	0.014
Lactobacillus_delbrueckii	Klebsiella_pneumoniae	0.0837	+	0.018
Lactobacillus_delbrueckii	Klebsiella_variicola_CAG_634	0.0605	+	0.011
Lactobacillus_delbrueckii	Kluyvera_ascorbata	0.0689	+	0.011
Lactobacillus_delbrueckii	Kluyvera_cryocrescens	0.0729	+	0.009
Lactobacillus_delbrueckii	Kosakonia_cowanii	0.0607	+	0.02
Lactobacillus_delbrueckii	Kosakonia_sacchari	0.0834	+	0.007
Lactobacillus_delbrueckii	Leclercia_adecarboxylata	0.0376	+	0.022
Lactobacillus_delbrueckii	Pseudocitrobacter_faecalis	0.0662	+	0.013
Lactobacillus_delbrueckii	Raoultella_ornithinolytica	0.0428	+	0.034
Lactobacillus_delbrueckii	Raoultella_planticola	0.0568	+	0.031
Lactobacillus_delbrueckii	Hafnia_alvei	0.0288	+	0.032
Lactobacillus_delbrueckii	Morganella_morganii	0.0422	+	0.048
Lactobacillus_delbrueckii	Proteus_hauseri	0.0543	+	0.02
Lactobacillus_delbrueckii	Proteus_mirabilis	0.1657	+	0.006
Lactobacillus_delbrueckii	Providencia_alcalifaciens	0.0407	+	0.01
Lactobacillus_delbrueckii	Providencia_rettgeri	0.0531	+	0.022
Lactobacillus_delbrueckii	Serratia_fonticola	0.0578	+	0.014
Lactobacillus_delbrueckii	Serratia_liquefaciens	0.0702	+	0.023
Lactobacillus_delbrueckii	Yersinia_massiliensis	0.0893	+	0.009
Lactobacillus_delbrueckii	Aggregatibacter_segnis	0.0565	+	0.003
Lactobacillus_delbrueckii	Acinetobacter_guillouiae	0.0545	+	0.013
Lactobacillus_delbrueckii	Acinetobacter_lwoffii	0.0558	+	0.017
Lactobacillus_delbrueckii	Acinetobacter_parvus	0.059	+	0.011
Lactobacillus_delbrueckii	Acinetobacter_proteolyticus	0.065	+	0.007
Lactobacillus_delbrueckii	Acinetobacter_radioresistens	0.0779	+	0.006
Lactobacillus_delbrueckii	Acinetobacter_schindleri	0.0598	+	0.005
Lactobacillus_delbrueckii	Acinetobacter_ursingii	0.0546	+	0.014
Lactobacillus_delbrueckii	Pseudomonas_delhiensis	0.0748	+	0.008
Lactobacillus_delbrueckii	Pseudomonas_fluorescens_group	0.0574	+	0.019
Lactobacillus_delbrueckii	Pseudomonas_kunmingensis	0.0493	+	0.007
Lactobacillus_delbrueckii	Pseudomonas_psychrophila	0.0392	+	0.027
Lactobacillus_delbrueckii	Pseudomonas_putida_group	0.0425	+	0.044
Lactobacillus_delbrueckii	Pseudomonas_taetrolens	0.0462	+	0.026
Lactobacillus_delbrueckii	Stenotrophomonas_acidaminiphila	0.0629	+	0.015
Lactobacillus_delbrueckii	Stenotrophomonas_nitritireducens	0.0463	+	0.017
Lactobacillus_delbrueckii	Stenotrophomonas_pavanii	0.0564	+	0.008
Lactobacillus_delbrueckii	Stenotrophomonas_rhizophila	0.0667	+	0.03
Lactobacillus_delbrueckii	Stenotrophomonas_sp_BIIR7	0.076	+	0.01
Lactobacillus_delbrueckii	Pseudomonas_geniculata	0.0406	+	0.008
Lactobacillus_delbrueckii	Brachyspira_sp_CAG_700	0.0371	+	0.01
Lactobacillus_delbrueckii	Cloacibacillus_porcorum	0.0368	+	0.019
Lactobacillus_delbrueckii	Fretibacterium_fastidiosum	0.0565	+	0.004
Lactobacillus_delbrueckii	Pyramidobacter_piscolens	0.0256	+	0.046
Lactobacillus_delbrueckii	Akkermansia_muciniphila	0.0789	-	0.022
Lactobacillus_delbrueckii	Candida_albicans	0.0785	+	0.048
Lactobacillus_delbrueckii	Candida_dubliniensis	0.0553	+	0.014
Lactobacillus_delbrueckii	Saccharomyces_cerevisiae	0.0778	+	0.008
Lactobacillus_delbrueckii	Blastocystis_sp_subtype_1	0.0413	+	0.003
Lactobacillus_fermentum	Lactobacillus_gasseri	0.2544	+	0.003
Lactobacillus_fermentum	Lactobacillus_gastricus	0.197	+	0.003
Lactobacillus_fermentum	Lactobacillus_paragasseri	0.2584	+	0.003
Lactobacillus_fermentum	Lactobacillus_plantarum	0.1574	+	0.026
Lactobacillus_fermentum	Lactobacillus_reuteri	0.1927	+	0.013
Lactobacillus_fermentum	Lactobacillus_ruminis	0.1488	+	0.035
Lactobacillus_fermentum	Lactobacillus_vaginalis	0.2563	+	0.002
Lactobacillus_fermentum	Pediococcus_acidilactici	0.1834	+	0.013
Lactobacillus_fermentum	Leuconostoc_lactis	0.2175	+	0.004
Lactobacillus_fermentum	Leuconostoc_mesenteroides	0.1536	+	0.008
Lactobacillus_fermentum	Streptococcus_gordonii	0.2744	+	0.001
Lactobacillus_fermentum	Streptococcus_milleri	0.1264	+	0.029
Lactobacillus_fermentum	Streptococcus_mutans	0.2659	+	0.001
Lactobacillus_fermentum	Streptococcus_parasanguinis	0.2094	+	0.002
Lactobacillus_fermentum	Streptococcus_salivarius	0.174	+	0.01
Lactobacillus_fermentum	Streptococcus_sobrinus	0.1395	+	0.017
Lactobacillus_fermentum	Streptococcus_sp_F0442	0.124	+	0.042
Lactobacillus_fermentum	Streptococcus_vestibularis	0.2153	+	0.002
Lactobacillus_fermentum	Clostridium_bolteae_CAG_59	0.1384	+	0.038
Lactobacillus_fermentum	Eubacterium_ramulus	0.1523	-	0.02
Lactobacillus_fermentum	Coprococcus_comes	0.1712	-	0.006
Lactobacillus_fermentum	Dorea_longicatena	0.1338	-	0.045
Lactobacillus_fermentum	Clostridium_bolteae	0.1463	+	0.018
Lactobacillus_fermentum	Murimonas_intestini	0.1614	+	0.012
Lactobacillus_fermentum	Oscillibacter_sp_CAG_241	0.1384	-	0.027
Lactobacillus_fermentum	Dielma_fastidiosa	0.1354	+	0.042
Lactobacillus_fermentum	Firmicutes_bacterium_CAG_110	0.1244	-	0.048
Lactobacillus_fermentum	Firmicutes_bacterium_CAG_145	0.1352	-	0.04
Lactobacillus_fermentum	Megasphaera_sp_DISK_18	0.1837	+	0.018
Lactobacillus_fermentum	Megasphaera_sp_MJR8396C	0.1608	+	0.001
Lactobacillus_fermentum	Veillonella_dispar	0.1895	+	0.006
Lactobacillus_fermentum	Veillonella_parvula	0.1613	+	0.015
Lactobacillus_fermentum	Veillonella_sp_CAG_933	0.0421	+	0.049
Lactobacillus_fermentum	Peptoniphilus_lacrimalis	0.1238	-	0.047
Lactobacillus_fermentum	Desulfovibrio_fairfieldensis	0.1282	+	0.037
Lactobacillus_fermentum	Enterobacter_sp_638	0.1351	+	0.004
Lactobacillus_fermentum	Escherichia_albertii	0.0442	+	0.044
Lactobacillus_fermentum	Haemophilus_parainfluenzae	0.2221	+	0.005
Lactobacillus_fermentum	Stenotrophomonas_pavanii	0.0456	+	0.042
Lactobacillus_fermentum	Candida_albicans	0.1394	+	0.031
Lactobacillus_gasseri	Lactobacillus_gastricus	0.2425	+	0.001
Lactobacillus_gasseri	Lactobacillus_paragasseri	0.2218	+	0.009
Lactobacillus_gasseri	Lactobacillus_plantarum	0.2056	+	0.008
Lactobacillus_gasseri	Lactobacillus_rogosae	0.1229	-	0.032
Lactobacillus_gasseri	Pediococcus_pentosaceus	0.0418	+	0.029
Lactobacillus_gasseri	Leuconostoc_lactis	0.2265	+	0.008
Lactobacillus_gasseri	Leuconostoc_mesenteroides	0.1624	+	0.015
Lactobacillus_gasseri	Lactococcus_lactis	0.1584	+	0.018
Lactobacillus_gasseri	Streptococcus_anginosus_group	0.1408	+	0.025
Lactobacillus_gasseri	Streptococcus_cristatus	0.0375	+	0.024
Lactobacillus_gasseri	Streptococcus_gordonii	0.2	+	0.012
Lactobacillus_gasseri	Streptococcus_milleri	0.1611	+	0.018
Lactobacillus_gasseri	Christensenella_minuta	0.1755	+	0.028
Lactobacillus_gasseri	Butyricicoccus_porcorum	0.0388	+	0.026
Lactobacillus_gasseri	Clostridium_butyricum	0.0285	+	0.046
Lactobacillus_gasseri	Clostridium_sp_CAG_413	0.0324	+	0.04
Lactobacillus_gasseri	Clostridiales_bacterium_1_7_47FAA	0.1657	+	0.015
Lactobacillus_gasseri	Anaerofustis_stercorihominis	0.1769	+	0.001
Lactobacillus_gasseri	Eubacterium_ramulus	0.1459	-	0.01
Lactobacillus_gasseri	Eubacterium_sp_An11	0.0359	+	0.022
Lactobacillus_gasseri	Anaerostipes_sp_494a	0.0418	+	0.019
Lactobacillus_gasseri	Blautia_coccoides	0.1206	+	0.049
Lactobacillus_gasseri	Ruminococcus_gnavus	0.1157	+	0.037
Lactobacillus_gasseri	Coprococcus_catus	0.1539	-	0.005
Lactobacillus_gasseri	Clostridium_aldenense	0.1388	+	0.023
Lactobacillus_gasseri	Clostridium_bolteae	0.1282	+	0.041
Lactobacillus_gasseri	Clostridium_citroniae	0.1192	+	0.044
Lactobacillus_gasseri	Clostridium_clostridioforme	0.1299	+	0.026
Lactobacillus_gasseri	Clostridium_hylemonae	0.0301	+	0.04
Lactobacillus_gasseri	Lachnoclostridium_sp_An14	0.0348	+	0.033
Lactobacillus_gasseri	Roseburia_sp_CAG_303	0.1317	+	0.04
Lactobacillus_gasseri	Clostridium_hiranonis	0.0348	+	0.035
Lactobacillus_gasseri	Anaeromassilibacillus_sp_An172	0.0537	+	0.029
Lactobacillus_gasseri	Eubacterium_siraeum	0.1154	-	0.047
Lactobacillus_gasseri	Ruminococcus_callidus	0.1862	+	0.006
Lactobacillus_gasseri	Ruminococcus_sp_CAG_579	0.0413	+	0.019
Lactobacillus_gasseri	Clostridium_spiroforme	0.1432	+	0.013
Lactobacillus_gasseri	Megasphaera_sp_DISK_18	0.245	+	0.007
Lactobacillus_gasseri	Megasphaera_sp_MJR8396C	0.0411	+	0.025
Lactobacillus_gasseri	Veillonella_atypica	0.106	+	0.048
Lactobacillus_gasseri	Veillonella_parvula	0.1166	+	0.03
Lactobacillus_gasseri	Veillonella_sp_CAG_933	0.0422	+	0.023
Lactobacillus_gasseri	Veillonella_sp_T11011_6	0.149	+	0.017
Lactobacillus_gasseri	Sneathia_amnii	0.0352	+	0.024
Lactobacillus_gasseri	Rhizobium_pusense	0.0306	+	0.033
Lactobacillus_gasseri	Advenella_kashmirensis	0.0419	+	0.022
Lactobacillus_gasseri	Comamonas_aquatica	0.0364	+	0.025
Lactobacillus_gasseri	Comamonas_sp_JNW	0.0297	+	0.035
Lactobacillus_gasseri	Massilia_timonae	0.0393	+	0.022
Lactobacillus_gasseri	Prolinoborus_fasciculus	0.0385	+	0.026
Lactobacillus_gasseri	Desulfovibrio_fairfieldensis	0.1551	+	0.02
Lactobacillus_gasseri	Campylobacter_concisus	0.0365	+	0.033
Lactobacillus_gasseri	Aeromonas_media	0.0394	+	0.027
Lactobacillus_gasseri	Citrobacter_farmeri	0.0302	+	0.046
Lactobacillus_gasseri	Cronobacter_sakazakii	0.0577	+	0.025
Lactobacillus_gasseri	Enterobacter_sp_638	0.1286	+	0.002
Lactobacillus_gasseri	Escherichia_albertii	0.0571	+	0.024
Lactobacillus_gasseri	Klebsiella_grimontii	0.0352	+	0.023
Lactobacillus_gasseri	Klebsiella_variicola_CAG_634	0.0491	+	0.024
Lactobacillus_gasseri	Kosakonia_sacchari	0.0363	+	0.031
Lactobacillus_gasseri	Pseudocitrobacter_faecalis	0.0435	+	0.031
Lactobacillus_gasseri	Yersinia_massiliensis	0.054	+	0.022
Lactobacillus_gasseri	Aggregatibacter_segnis	0.0368	+	0.029
Lactobacillus_gasseri	Acinetobacter_parvus	0.0356	+	0.027
Lactobacillus_gasseri	Acinetobacter_proteolyticus	0.0389	+	0.029
Lactobacillus_gasseri	Acinetobacter_radioresistens	0.0354	+	0.024
Lactobacillus_gasseri	Pseudomonas_delhiensis	0.0384	+	0.028
Lactobacillus_gasseri	Stenotrophomonas_pavanii	0.037	+	0.028
Lactobacillus_gasseri	Stenotrophomonas_sp_BIIR7	0.0521	+	0.016
Lactobacillus_gasseri	Pseudomonas_geniculata	0.042	+	0.026
Lactobacillus_gasseri	Fretibacterium_fastidiosum	0.0425	+	0.022
Lactobacillus_gasseri	Saccharomyces_cerevisiae	0.0601	+	0.015
Lactobacillus_gastricus	Lactobacillus_iners	0.0476	+	0.012
Lactobacillus_gastricus	Lactobacillus_paragasseri	0.0269	+	0.045
Lactobacillus_gastricus	Lactobacillus_plantarum	0.2602	+	0.003
Lactobacillus_gastricus	Lactobacillus_reuteri	0.0389	+	0.024
Lactobacillus_gastricus	Lactobacillus_rhamnosus	0.147	+	0.02
Lactobacillus_gastricus	Lactobacillus_rogosae	0.0962	-	0.026
Lactobacillus_gastricus	Lactobacillus_vaginalis	0.0398	+	0.013
Lactobacillus_gastricus	Pediococcus_acidilactici	0.0695	+	0.02
Lactobacillus_gastricus	Pediococcus_pentosaceus	0.0482	+	0.012
Lactobacillus_gastricus	Leuconostoc_gelidum	0.0371	+	0.009
Lactobacillus_gastricus	Leuconostoc_lactis	0.0323	+	0.009
Lactobacillus_gastricus	Lactococcus_lactis	0.1105	+	0.044
Lactobacillus_gastricus	Streptococcus_agalactiae	0.0427	+	0.021
Lactobacillus_gastricus	Streptococcus_cristatus	0.0431	+	0.01
Lactobacillus_gastricus	Streptococcus_gordonii	0.1386	+	0.024
Lactobacillus_gastricus	Streptococcus_infantis	0.0348	+	0.021
Lactobacillus_gastricus	Streptococcus_milleri	0.2108	+	0.002
Lactobacillus_gastricus	Streptococcus_pasteurianus	0.0443	-	0.02
Lactobacillus_gastricus	Streptococcus_sobrinus	0.0256	+	0.046
Lactobacillus_gastricus	Streptococcus_sp_A12	0.0371	+	0.012
Lactobacillus_gastricus	Butyricicoccus_porcorum	0.0312	+	0.019
Lactobacillus_gastricus	Butyribacterium_methylotrophicum	0.0266	+	0.0299
Lactobacillus_gastricus	Clostridium_butyricum	0.04	+	0.011
Lactobacillus_gastricus	Clostridium_paraputrificum	0.0553	+	0.017
Lactobacillus_gastricus	Clostridium_sp_7_2_43FAA	0.0287	+	0.0289
Lactobacillus_gastricus	Clostridium_sp_CAG_411	0.0391	+	0.044
Lactobacillus_gastricus	Clostridium_sp_CAG_413	0.0293	+	0.0229
Lactobacillus_gastricus	Clostridium_sp_CAG_590	0.0336	+	0.014
Lactobacillus_gastricus	Clostridium_sp_D5	0.06	+	0.017
Lactobacillus_gastricus	Lactonifactor_longoviformis	0.0308	+	0.007
Lactobacillus_gastricus	Clostridiales_bacterium_CHKCI006	0.0451	+	0.006
Lactobacillus_gastricus	Anaerofustis_stercorihominis	0.0656	+	0.009
Lactobacillus_gastricus	Eubacterium_ramulus	0.0897	-	0.032
Lactobacillus_gastricus	Eubacterium_sp_An11	0.0539	+	0.01
Lactobacillus_gastricus	Mageeibacillus_indolicus	0.0394	+	0.017
Lactobacillus_gastricus	Anaerostipes_sp_494a	0.0355	+	0.012
Lactobacillus_gastricus	Blautia_coccoides	0.1637	+	0.006
Lactobacillus_gastricus	Blautia_producta	0.1237	+	0.033
Lactobacillus_gastricus	Blautia_sp_CAG_257	0.0847	+	0.049
Lactobacillus_gastricus	Ruminococcus_gnavus	0.0911	+	0.035
Lactobacillus_gastricus	Ruminococcus_torques	0.146	-	0.002
Lactobacillus_gastricus	Coprococcus_catus	0.0884	-	0.031
Lactobacillus_gastricus	Coprococcus_comes	0.0933	-	0.029
Lactobacillus_gastricus	Dorea_longicatena	0.1424	-	0.002
Lactobacillus_gastricus	Faecalicatena_orotica	0.0377	+	0.015
Lactobacillus_gastricus	Clostridium_hylemonae	0.0324	+	0.011
Lactobacillus_gastricus	Lachnoclostridium_sp_An118	0.0236	+	0.0459
Lactobacillus_gastricus	Lachnoclostridium_sp_An14	0.0454	+	0.009
Lactobacillus_gastricus	Lachnospiraceae_bacterium_2_1_46FAA	0.0265	+	0.039
Lactobacillus_gastricus	Murimonas_intestini	0.0325	+	0.026
Lactobacillus_gastricus	Roseburia_sp_CAG_303	0.1676	+	0.011
Lactobacillus_gastricus	Oscillibacter_sp_57_20	0.0946	-	0.025
Lactobacillus_gastricus	Oscillibacter_sp_CAG_241	0.1104	-	0.011
Lactobacillus_gastricus	Peptococcus_niger	0.0469	-	0.041
Lactobacillus_gastricus	Criibacterium_bergeronii	0.0376	+	0.005
Lactobacillus_gastricus	Clostridium_hiranonis	0.0534	+	0.009
Lactobacillus_gastricus	Anaeromassilibacillus_sp_An172	0.0551	+	0.009
Lactobacillus_gastricus	Gemmiger_sp_An120	0.0407	+	0.012
Lactobacillus_gastricus	Clostridium_methylpentosum	0.06	+	0.04
Lactobacillus_gastricus	Ruminococcus_sp_CAG_330	0.035	+	0.024
Lactobacillus_gastricus	Ruminococcus_sp_CAG_579	0.0397	+	0.005
Lactobacillus_gastricus	Ruminococcus_sp_CAG_624	0.0326	+	0.019
Lactobacillus_gastricus	Erysipelothrix_larvae	0.039	+	0.028
Lactobacillus_gastricus	Faecalicoccus_pleomorphus	0.0555	+	0.01
Lactobacillus_gastricus	Solobacterium_moorei	0.0418	+	0.011
Lactobacillus_gastricus	Firmicutes_bacterium_CAG_555	0.0447	+	0.01
Lactobacillus_gastricus	Firmicutes_bacterium_CAG_83	0.0996	-	0.012
Lactobacillus_gastricus	Phascolarctobacterium_sp_CAG_266	0.0396	+	0.039
Lactobacillus_gastricus	Dialister_invisus	0.0897	+	0.035
Lactobacillus_gastricus	Dialister_micraerophilus	0.0404	+	0.031
Lactobacillus_gastricus	Megasphaera_sp_DISK_18	0.0334	+	0.031
Lactobacillus_gastricus	Megasphaera_sp_MJR8396C	0.0319	+	0.009
Lactobacillus_gastricus	Veillonella_dispar	0.0899	+	0.041
Lactobacillus_gastricus	Veillonella_infantium	0.1073	+	0.04
Lactobacillus_gastricus	Veillonella_parvula	0.0947	+	0.035
Lactobacillus_gastricus	Veillonella_rogosae	0.0361	+	0.01
Lactobacillus_gastricus	Veillonella_sp_CAG_933	0.0458	+	0.004
Lactobacillus_gastricus	Veillonella_sp_T11011_6	0.1876	+	0.003
Lactobacillus_gastricus	Veillonellaceae_bacterium_DNF00626	0.0288	+	0.035
Lactobacillus_gastricus	Anaerococcus_octavius	0.0439	+	0.02
Lactobacillus_gastricus	Parvimonas_micra	0.041	+	0.011
Lactobacillus_gastricus	Fusobacterium_nucleatum	0.0303	+	0.026
Lactobacillus_gastricus	Fusobacterium_ulcerans	0.0643	+	0.025
Lactobacillus_gastricus	Sneathia_amnii	0.057	+	0.005
Lactobacillus_gastricus	Brevundimonas_diminuta	0.0288	+	0.043
Lactobacillus_gastricus	Brevundimonas_vesicularis	0.0443	+	0.009
Lactobacillus_gastricus	Pseudochrobactrum_asaccharolyticum	0.0424	+	0.009
Lactobacillus_gastricus	Agrobacterium_tumefaciens	0.046	+	0.008
Lactobacillus_gastricus	Rhizobium_pusense	0.0476	+	0.01
Lactobacillus_gastricus	Achromobacter_insolitus	0.0321	+	0.014
Lactobacillus_gastricus	Advenella_kashmirensis	0.055	+	0.007
Lactobacillus_gastricus	Acidovorax_cavernicola	0.0437	+	0.003
Lactobacillus_gastricus	Comamonas_aquatica	0.046	+	0.007
Lactobacillus_gastricus	Comamonas_sp_JNW	0.0469	+	0.006
Lactobacillus_gastricus	Comamonas_terrigena	0.0375	+	0.022
Lactobacillus_gastricus	Comamonas_testosteroni	0.0403	+	0.007
Lactobacillus_gastricus	Comamonas_thiooxydans	0.0482	+	0.008
Lactobacillus_gastricus	Delftia_acidovorans	0.0445	+	0.027
Lactobacillus_gastricus	Variovorax_boronicumulans	0.0382	+	0.013
Lactobacillus_gastricus	Variovorax_paradoxus	0.0423	+	0.01
Lactobacillus_gastricus	Massilia_timonae	0.0403	+	0.009
Lactobacillus_gastricus	Neisseria_subflava	0.0407	+	0.006
Lactobacillus_gastricus	Prolinoborus_fasciculus	0.0465	+	0.006
Lactobacillus_gastricus	Desulfovibrio_fairfieldensis	0.2048	+	0.002
Lactobacillus_gastricus	Arcobacter_butzleri	0.0319	+	0.02
Lactobacillus_gastricus	Campylobacter_concisus	0.0555	+	0.009
Lactobacillus_gastricus	Campylobacter_gracilis	0.0292	+	0.026
Lactobacillus_gastricus	Aeromonas_media	0.0566	+	0.01
Lactobacillus_gastricus	Atlantibacter_hermannii	0.0349	+	0.023
Lactobacillus_gastricus	Citrobacter_farmeri	0.0415	+	0.012
Lactobacillus_gastricus	Cronobacter_sakazakii	0.0436	+	0.009
Lactobacillus_gastricus	Enterobacter_sp_638	0.0307	+	0.013
Lactobacillus_gastricus	Escherichia_albertii	0.0507	+	0.012
Lactobacillus_gastricus	Klebsiella_grimontii	0.0353	+	0.012
Lactobacillus_gastricus	Klebsiella_variicola_CAG_634	0.0609	+	0.011
Lactobacillus_gastricus	Kluyvera_cryocrescens	0.0563	+	0.005
Lactobacillus_gastricus	Kosakonia_cowanii	0.0405	+	0.015
Lactobacillus_gastricus	Kosakonia_sacchari	0.0457	+	0.004
Lactobacillus_gastricus	Pseudocitrobacter_faecalis	0.0536	+	0.012
Lactobacillus_gastricus	Raoultella_planticola	0.0405	+	0.046
Lactobacillus_gastricus	Proteus_hauseri	0.0446	+	0.033
Lactobacillus_gastricus	Providencia_alcalifaciens	0.0287	+	0.0269
Lactobacillus_gastricus	Providencia_rettgeri	0.035	+	0.016
Lactobacillus_gastricus	Serratia_fonticola	0.0299	+	0.0229
Lactobacillus_gastricus	Serratia_liquefaciens	0.0318	+	0.019
Lactobacillus_gastricus	Yersinia_massiliensis	0.0583	+	0.011
Lactobacillus_gastricus	Aggregatibacter_segnis	0.0403	+	0.01
Lactobacillus_gastricus	Haemophilus_sp_HMSC71H05	0.1004	+	0.044
Lactobacillus_gastricus	Acinetobacter_guillouiae	0.0355	+	0.015
Lactobacillus_gastricus	Acinetobacter_parvus	0.0265	+	0.0389
Lactobacillus_gastricus	Acinetobacter_radioresistens	0.0385	+	0.008
Lactobacillus_gastricus	Acinetobacter_schindleri	0.0366	+	0.008
Lactobacillus_gastricus	Acinetobacter_ursingii	0.0273	+	0.039
Lactobacillus_gastricus	Pseudomonas_delhiensis	0.0263	+	0.0319
Lactobacillus_gastricus	Pseudomonas_fluorescens_group	0.0332	+	0.024
Lactobacillus_gastricus	Pseudomonas_kunmingensis	0.0317	+	0.018
Lactobacillus_gastricus	Pseudomonas_taetrolens	0.0342	+	0.029
Lactobacillus_gastricus	Stenotrophomonas_acidaminiphila	0.0268	+	0.039
Lactobacillus_gastricus	Stenotrophomonas_nitritireducens	0.0293	+	0.033
Lactobacillus_gastricus	Stenotrophomonas_pavanii	0.0537	+	0.008
Lactobacillus_gastricus	Stenotrophomonas_sp_BIIR7	0.0429	+	0.011
Lactobacillus_gastricus	Pseudomonas_geniculata	0.037	+	0.009
Lactobacillus_gastricus	Brachyspira_sp_CAG_700	0.0312	+	0.014
Lactobacillus_gastricus	Fretibacterium_fastidiosum	0.0334	+	0.008
Lactobacillus_gastricus	Pyramidobacter_piscolens	0.0315	-	0.021
Lactobacillus_gastricus	Candida_dubliniensis	0.0404	+	0.012
Lactobacillus_gastricus	Saccharomyces_cerevisiae	0.0527	+	0.006
Lactobacillus_gastricus	Blastocystis_sp_subtype_1	0.0252	+	0.0459
Lactobacillus_iners	Lactobacillus_plantarum	0.028	+	0.037
Lactobacillus_iners	Lactobacillus_sakei	0.0318	+	0.014
Lactobacillus_iners	Lactobacillus_vaginalis	0.0518	+	0.011
Lactobacillus_iners	Pediococcus_acidilactici	0.053	+	0.013
Lactobacillus_iners	Pediococcus_pentosaceus	0.0708	+	0.011
Lactobacillus_iners	Leuconostoc_carnosum	0.0372	+	0.006
Lactobacillus_iners	Leuconostoc_garlicum	0.0423	+	0.01
Lactobacillus_iners	Leuconostoc_gelidum	0.0528	+	0.011
Lactobacillus_iners	Leuconostoc_lactis	0.0452	+	0.01
Lactobacillus_iners	Streptococcus_anginosus_group	0.1494	+	0.031
Lactobacillus_iners	Streptococcus_cristatus	0.0355	+	0.01
Lactobacillus_iners	Streptococcus_infantis	0.0275	+	0.031
Lactobacillus_iners	Streptococcus_lutetiensis	0.03	+	0.033
Lactobacillus_iners	Streptococcus_pasteurianus	0.0263	-	0.035
Lactobacillus_iners	Streptococcus_sobrinus	0.046	+	0.011
Lactobacillus_iners	Streptococcus_sp_A12	0.0463	+	0.017
Lactobacillus_iners	Butyricicoccus_porcorum	0.0444	+	0.013
Lactobacillus_iners	Butyribacterium_methylotrophicum	0.0473	+	0.007
Lactobacillus_iners	Clostridium_butyricum	0.0602	+	0.006
Lactobacillus_iners	Clostridium_paraputrificum	0.0362	+	0.015
Lactobacillus_iners	Clostridium_sp_7_2_43FAA	0.0359	+	0.01
Lactobacillus_iners	Clostridium_sp_CAG_299	0.1041	+	0.048
Lactobacillus_iners	Clostridium_sp_CAG_411	0.0343	+	0.043
Lactobacillus_iners	Clostridium_sp_CAG_413	0.03	+	0.022
Lactobacillus_iners	Clostridium_sp_CAG_590	0.0273	+	0.0299
Lactobacillus_iners	Clostridium_sp_CAG_964	0.028	+	0.017
Lactobacillus_iners	Clostridium_sp_D5	0.0565	+	0.013
Lactobacillus_iners	Hungatella_hathewayi	0.1281	+	0.009
Lactobacillus_iners	Lactonifactor_longoviformis	0.0447	+	0.006
Lactobacillus_iners	Clostridiales_bacterium_1_7_47FAA	0.1365	+	0.02
Lactobacillus_iners	Clostridiales_bacterium_CHKCI006	0.0349	+	0.019
Lactobacillus_iners	Intestinimonas_butyriciproducens	0.116	-	0.014
Lactobacillus_iners	Anaerofustis_stercorihominis	0.0481	+	0.009
Lactobacillus_iners	Eubacterium_callanderi	0.0364	+	0.032
Lactobacillus_iners	Eubacterium_eligens	0.1294	-	0.008
Lactobacillus_iners	Eubacterium_sp_An11	0.0576	+	0.006
Lactobacillus_iners	Eubacterium_sp_CAG_274	0.1311	+	0.022
Lactobacillus_iners	Mageeibacillus_indolicus	0.0447	+	0.018
Lactobacillus_iners	Anaerostipes_sp_494a	0.0541	+	0.008
Lactobacillus_iners	Blautia_sp_An249	0.0345	+	0.024
Lactobacillus_iners	Blautia_sp_CAG_257	0.0894	+	0.045
Lactobacillus_iners	Blautia_sp_N6H1_15	0.2046	+	0.006
Lactobacillus_iners	Ruminococcus_torques	0.1256	-	0.014
Lactobacillus_iners	Faecalicatena_orotica	0.0501	+	0.01
Lactobacillus_iners	Clostridium_aldenense	0.1275	+	0.024
Lactobacillus_iners	Clostridium_clostridioforme	0.135	+	0.01
Lactobacillus_iners	Clostridium_hylemonae	0.0478	+	0.006
Lactobacillus_iners	Clostridium_symbiosum	0.118	+	0.01
Lactobacillus_iners	Lachnoclostridium_sp_An118	0.0418	+	0.012
Lactobacillus_iners	Lachnoclostridium_sp_An14	0.0849	+	0.012
Lactobacillus_iners	Lachnospira_pectinoschiza	0.0978	-	0.023
Lactobacillus_iners	Lachnospiraceae_bacterium_2_1_46FAA	0.0364	+	0.024
Lactobacillus_iners	Murimonas_intestini	0.0465	+	0.021
Lactobacillus_iners	Peptococcus_niger	0.1313	+	0.045
Lactobacillus_iners	Criibacterium_bergeronii	0.0356	+	0.015
Lactobacillus_iners	Clostridium_hiranonis	0.0429	+	0.008
Lactobacillus_iners	Anaeromassilibacillus_sp_An172	0.0552	+	0.005
Lactobacillus_iners	Anaeromassilibacillus_sp_An250	0.0879	-	0.043
Lactobacillus_iners	Gemmiger_formicilis	0.1342	-	0.002
Lactobacillus_iners	Gemmiger_sp_An120	0.0394	+	0.012
Lactobacillus_iners	Clostridium_leptum	0.1417	-	0.003
Lactobacillus_iners	Clostridium_methylpentosum	0.2093	+	0.003
Lactobacillus_iners	Eubacterium_siraeum	0.1349	-	0.003
Lactobacillus_iners	Ruminococcaceae_bacterium_D5	0.0998	-	0.028
Lactobacillus_iners	Ruminococcus_bicirculans	0.0985	-	0.031
Lactobacillus_iners	Ruminococcus_bromii	0.0991	-	0.031
Lactobacillus_iners	Ruminococcus_champanellensis	0.0377	+	0.013
Lactobacillus_iners	Ruminococcus_sp_CAG_330	0.0421	+	0.016
Lactobacillus_iners	Ruminococcus_sp_CAG_488	0.0479	+	0.02
Lactobacillus_iners	Ruminococcus_sp_CAG_579	0.059	+	0.007
Lactobacillus_iners	Coprobacillus_cateniformis	0.158	+	0.015
Lactobacillus_iners	Dielma_fastidiosa	0.1189	+	0.023
Lactobacillus_iners	Clostridium_innocuum	0.1049	+	0.036
Lactobacillus_iners	Erysipelothrix_larvae	0.0536	+	0.018
Lactobacillus_iners	Faecalicoccus_pleomorphus	0.04	+	0.012
Lactobacillus_iners	Solobacterium_moorei	0.0399	+	0.019
Lactobacillus_iners	Firmicutes_bacterium_CAG_555	0.0408	+	0.005
Lactobacillus_iners	Firmicutes_bacterium_CAG_646	0.0568	+	0.032
Lactobacillus_iners	Firmicutes_bacterium_CAG_83	0.1054	-	0.022
Lactobacillus_iners	Megasphaera_sp_MJR8396C	0.0636	+	0.004
Lactobacillus_iners	Veillonella_rogosae	0.045	+	0.011
Lactobacillus_iners	Veillonella_sp_CAG_933	0.0521	+	0.006
Lactobacillus_iners	Veillonella_sp_T11011_6	0.0353	+	0.046
Lactobacillus_iners	Veillonellaceae_bacterium_DNF00626	0.0492	+	0.02
Lactobacillus_iners	Anaerococcus_lactolyticus	0.0347	+	0.01
Lactobacillus_iners	Anaerococcus_octavius	0.0431	+	0.018
Lactobacillus_iners	Anaerococcus_prevotii	0.0277	+	0.0289
Lactobacillus_iners	Parvimonas_micra	0.0495	+	0.008
Lactobacillus_iners	Fusobacterium_nucleatum	0.0425	+	0.019
Lactobacillus_iners	Fusobacterium_ulcerans	0.0561	+	0.02
Lactobacillus_iners	Sneathia_amnii	0.0546	+	0.01
Lactobacillus_iners	Brevundimonas_diminuta	0.0435	+	0.025
Lactobacillus_iners	Brevundimonas_vesicularis	0.044	+	0.013
Lactobacillus_iners	Ochrobactrum_anthropi	0.0326	+	0.02
Lactobacillus_iners	Pseudochrobactrum_asaccharolyticum	0.0449	+	0.006
Lactobacillus_iners	Agrobacterium_tumefaciens	0.043	+	0.008
Lactobacillus_iners	Rhizobium_pusense	0.0571	+	0.01
Lactobacillus_iners	Achromobacter_insolitus	0.0373	+	0.009
Lactobacillus_iners	Achromobacter_marplatensis	0.036	+	0.023
Lactobacillus_iners	Achromobacter_ruhlandii	0.0361	+	0.018
Lactobacillus_iners	Achromobacter_xylosoxidans	0.0288	+	0.04
Lactobacillus_iners	Advenella_kashmirensis	0.0535	+	0.006
Lactobacillus_iners	Alcaligenes_faecalis	0.0295	+	0.043
Lactobacillus_iners	Acidovorax_cavernicola	0.0538	+	0.006
Lactobacillus_iners	Comamonas_aquatica	0.0509	+	0.011
Lactobacillus_iners	Comamonas_sp_JNW	0.0447	+	0.006
Lactobacillus_iners	Comamonas_terrigena	0.0359	+	0.021
Lactobacillus_iners	Comamonas_testosteroni	0.0342	+	0.013
Lactobacillus_iners	Comamonas_thiooxydans	0.0441	+	0.01
Lactobacillus_iners	Delftia_acidovorans	0.0286	+	0.041
Lactobacillus_iners	Variovorax_boronicumulans	0.0435	+	0.01
Lactobacillus_iners	Variovorax_paradoxus	0.0534	+	0.006
Lactobacillus_iners	Massilia_timonae	0.0445	+	0.009
Lactobacillus_iners	Neisseria_flavescens	0.0434	+	0.007
Lactobacillus_iners	Neisseria_subflava	0.0477	+	0.01
Lactobacillus_iners	Prolinoborus_fasciculus	0.0288	+	0.0239
Lactobacillus_iners	Bilophila_wadsworthia	0.1338	-	0.004
Lactobacillus_iners	Arcobacter_butzleri	0.036	+	0.019
Lactobacillus_iners	Campylobacter_concisus	0.0655	+	0.013
Lactobacillus_iners	Campylobacter_gracilis	0.0472	+	0.008
Lactobacillus_iners	Campylobacter_ureolyticus	0.1113	+	0.048
Lactobacillus_iners	Aeromonas_caviae	0.035	+	0.032
Lactobacillus_iners	Aeromonas_media	0.0488	+	0.007
Lactobacillus_iners	Atlantibacter_hermannii	0.0279	+	0.039
Lactobacillus_iners	Citrobacter_braakii	0.0469	+	0.049
Lactobacillus_iners	Citrobacter_farmeri	0.0567	+	0.011
Lactobacillus_iners	Cronobacter_sakazakii	0.0314	+	0.017
Lactobacillus_iners	Enterobacter_sp_638	0.0616	+	0.007
Lactobacillus_iners	Escherichia_albertii	0.0649	+	0.009
Lactobacillus_iners	Klebsiella_grimontii	0.0488	+	0.012
Lactobacillus_iners	Klebsiella_pneumoniae	0.1097	+	0.019
Lactobacillus_iners	Klebsiella_quasipneumoniae	0.098	+	0.044
Lactobacillus_iners	Klebsiella_variicola	0.1002	+	0.032
Lactobacillus_iners	Klebsiella_variicola_CAG_634	0.0455	+	0.007
Lactobacillus_iners	Kluyvera_cryocrescens	0.0386	+	0.012
Lactobacillus_iners	Kosakonia_sacchari	0.0469	+	0.01
Lactobacillus_iners	Pseudocitrobacter_faecalis	0.0616	+	0.009
Lactobacillus_iners	Proteus_hauseri	0.0492	+	0.018
Lactobacillus_iners	Proteus_mirabilis	0.0534	+	0.048
Lactobacillus_iners	Providencia_alcalifaciens	0.0282	+	0.0309
Lactobacillus_iners	Providencia_rettgeri	0.0511	+	0.014
Lactobacillus_iners	Serratia_fonticola	0.0484	+	0.011
Lactobacillus_iners	Serratia_liquefaciens	0.0365	+	0.016
Lactobacillus_iners	Yersinia_massiliensis	0.0634	+	0.002
Lactobacillus_iners	Aggregatibacter_segnis	0.0331	+	0.013
Lactobacillus_iners	Acinetobacter_guillouiae	0.0358	+	0.008
Lactobacillus_iners	Acinetobacter_lwoffii	0.0437	+	0.011
Lactobacillus_iners	Acinetobacter_parvus	0.0414	+	0.011
Lactobacillus_iners	Acinetobacter_proteolyticus	0.0481	+	0.005
Lactobacillus_iners	Acinetobacter_radioresistens	0.0652	+	0.008
Lactobacillus_iners	Acinetobacter_schindleri	0.0363	+	0.009
Lactobacillus_iners	Acinetobacter_ursingii	0.0295	+	0.028
Lactobacillus_iners	Pseudomonas_delhiensis	0.0679	+	0.009
Lactobacillus_iners	Pseudomonas_fluorescens_group	0.0365	+	0.015
Lactobacillus_iners	Pseudomonas_kunmingensis	0.0431	+	0.012
Lactobacillus_iners	Stenotrophomonas_acidaminiphila	0.0247	+	0.0499
Lactobacillus_iners	Stenotrophomonas_nitritireducens	0.0321	+	0.019
Lactobacillus_iners	Stenotrophomonas_pavanii	0.0394	+	0.011
Lactobacillus_iners	Stenotrophomonas_rhizophila	0.0391	+	0.039
Lactobacillus_iners	Stenotrophomonas_sp_BIIR7	0.0398	+	0.011
Lactobacillus_iners	Pseudomonas_geniculata	0.0474	+	0.01
Lactobacillus_iners	Brachyspira_sp_CAG_700	0.0266	+	0.0309
Lactobacillus_iners	Fretibacterium_fastidiosum	0.0387	+	0.015
Lactobacillus_iners	Candida_dubliniensis	0.03	+	0.028
Lactobacillus_iners	Saccharomyces_cerevisiae	0.0573	+	0.004
Lactobacillus_iners	Blastocystis_sp_subtype_1	0.0383	+	0.013
Lactobacillus_paragasseri	Lactobacillus_reuteri	0.228	+	0.006
Lactobacillus_paragasseri	Lactobacillus_vaginalis	0.3073	+	0.002
Lactobacillus_paragasseri	Pediococcus_acidilactici	0.2057	+	0.012
Lactobacillus_paragasseri	Pediococcus_pentosaceus	0.0424	+	0.028
Lactobacillus_paragasseri	Leuconostoc_garlicum	0.0413	+	0.029
Lactobacillus_paragasseri	Leuconostoc_gelidum	0.0306	+	0.036
Lactobacillus_paragasseri	Leuconostoc_lactis	0.0337	+	0.027
Lactobacillus_paragasseri	Streptococcus_mutans	0.1734	+	0.03
Lactobacillus_paragasseri	Christensenella_minuta	0.1861	+	0.017
Lactobacillus_paragasseri	Butyribacterium_methylotrophicum	0.0294	+	0.044
Lactobacillus_paragasseri	Clostridium_butyricum	0.0361	+	0.026
Lactobacillus_paragasseri	Clostridium_sp_CAG_413	0.0293	+	0.041
Lactobacillus_paragasseri	Lactonifactor_longoviformis	0.0314	+	0.031
Lactobacillus_paragasseri	Anaerofustis_stercorihominis	0.1893	+	0.002
Lactobacillus_paragasseri	Eubacterium_ramulus	0.1588	-	0.006
Lactobacillus_paragasseri	Eubacterium_sp_An11	0.0312	+	0.031
Lactobacillus_paragasseri	Anaerostipes_sp_494a	0.0455	+	0.023
Lactobacillus_paragasseri	Blautia_hansenii	0.1176	+	0.04
Lactobacillus_paragasseri	Clostridium_clostridioforme	0.1511	+	0.014
Lactobacillus_paragasseri	Clostridium_saccharolyticum	0.188	+	0.02
Lactobacillus_paragasseri	Lachnoclostridium_sp_An14	0.0442	+	0.036
Lactobacillus_paragasseri	Lachnospira_pectinoschiza	0.1565	-	0.006
Lactobacillus_paragasseri	Murimonas_intestini	0.1921	+	0.014
Lactobacillus_paragasseri	Anaeromassilibacillus_sp_An172	0.0609	+	0.022
Lactobacillus_paragasseri	Gemmiger_sp_An120	0.0314	+	0.033
Lactobacillus_paragasseri	Eubacterium_siraeum	0.1506	-	0.007
Lactobacillus_paragasseri	Ruminococcaceae_bacterium_D5	0.1339	-	0.023
Lactobacillus_paragasseri	Ruminococcus_callidus	0.15	+	0.029
Lactobacillus_paragasseri	Ruminococcus_sp_CAG_579	0.0431	+	0.023
Lactobacillus_paragasseri	Ruminococcus_sp_CAG_624	0.0316	+	0.037
Lactobacillus_paragasseri	Faecalicoccus_pleomorphus	0.0477	+	0.026
Lactobacillus_paragasseri	Firmicutes_bacterium_CAG_555	0.0409	+	0.019
Lactobacillus_paragasseri	Megasphaera_sp_DISK_18	0.2842	+	0.006
Lactobacillus_paragasseri	Megasphaera_sp_MJR8396C	0.0388	+	0.026
Lactobacillus_paragasseri	Veillonella_sp_CAG_933	0.0389	+	0.024
Lactobacillus_paragasseri	Anaerococcus_lactolyticus	0.0287	+	0.044
Lactobacillus_paragasseri	Parvimonas_micra	0.052	+	0.019
Lactobacillus_paragasseri	Agrobacterium_tumefaciens	0.0319	+	0.046
Lactobacillus_paragasseri	Rhizobium_pusense	0.0337	+	0.035
Lactobacillus_paragasseri	Advenella_kashmirensis	0.0409	+	0.019
Lactobacillus_paragasseri	Acidovorax_cavernicola	0.0357	+	0.028
Lactobacillus_paragasseri	Comamonas_sp_JNW	0.0322	+	0.043
Lactobacillus_paragasseri	Comamonas_testosteroni	0.0297	+	0.041
Lactobacillus_paragasseri	Comamonas_thiooxydans	0.0336	+	0.035
Lactobacillus_paragasseri	Variovorax_paradoxus	0.0296	+	0.04
Lactobacillus_paragasseri	Massilia_timonae	0.0388	+	0.02
Lactobacillus_paragasseri	Prolinoborus_fasciculus	0.0289	+	0.043
Lactobacillus_paragasseri	Campylobacter_concisus	0.0455	+	0.028
Lactobacillus_paragasseri	Aeromonas_media	0.0314	+	0.045
Lactobacillus_paragasseri	Citrobacter_farmeri	0.0333	+	0.042
Lactobacillus_paragasseri	Enterobacter_sp_638	0.0342	+	0.03
Lactobacillus_paragasseri	Escherichia_albertii	0.0532	+	0.019
Lactobacillus_paragasseri	Klebsiella_grimontii	0.0352	+	0.025
Lactobacillus_paragasseri	Klebsiella_variicola_CAG_634	0.0393	+	0.022
Lactobacillus_paragasseri	Kluyvera_cryocrescens	0.0349	+	0.024
Lactobacillus_paragasseri	Kosakonia_sacchari	0.0294	+	0.046
Lactobacillus_paragasseri	Pseudocitrobacter_faecalis	0.0362	+	0.023
Lactobacillus_paragasseri	Raoultella_planticola	0.1643	+	0.025
Lactobacillus_paragasseri	Serratia_liquefaciens	0.0377	+	0.045
Lactobacillus_paragasseri	Yersinia_massiliensis	0.0559	+	0.026
Lactobacillus_paragasseri	Aggregatibacter_segnis	0.0289	+	0.04
Lactobacillus_paragasseri	Acinetobacter_proteolyticus	0.0315	+	0.036
Lactobacillus_paragasseri	Acinetobacter_radioresistens	0.0401	+	0.021
Lactobacillus_paragasseri	Acinetobacter_schindleri	0.042	+	0.022
Lactobacillus_paragasseri	Pseudomonas_delhiensis	0.0426	+	0.036
Lactobacillus_paragasseri	Stenotrophomonas_pavanii	0.0454	+	0.031
Lactobacillus_paragasseri	Fretibacterium_fastidiosum	0.0282	+	0.034
Lactobacillus_paragasseri	Candida_albicans	0.156	+	0.029
Lactobacillus_paragasseri	Saccharomyces_cerevisiae	0.0489	+	0.026
Lactobacillus_plantarum	Lactobacillus_vaginalis	0.0285	+	0.034
Lactobacillus_plantarum	Pediococcus_acidilactici	0.0457	+	0.047
Lactobacillus_plantarum	Pediococcus_pentosaceus	0.0398	+	0.021
Lactobacillus_plantarum	Lactococcus_lactis	0.1577	+	0.025
Lactobacillus_plantarum	Streptococcus_australis	0.1504	+	0.026
Lactobacillus_plantarum	Streptococcus_milleri	0.1852	+	0.012
Lactobacillus_plantarum	Butyribacterium_methylotrophicum	0.0361	+	0.021
Lactobacillus_plantarum	Clostridium_butyricum	0.0308	+	0.024
Lactobacillus_plantarum	Clostridium_sp_D5	0.045	+	0.045
Lactobacillus_plantarum	Monoglobus_pectinilyticus	0.1365	+	0.02
Lactobacillus_plantarum	Anaerofustis_stercorihominis	0.0287	+	0.036
Lactobacillus_plantarum	Eubacterium_sp_An11	0.0338	+	0.031
Lactobacillus_plantarum	Eubacterium_sp_CAG_38	0.1244	+	0.042
Lactobacillus_plantarum	Ruminococcus_torques	0.1646	-	0.012
Lactobacillus_plantarum	Coprococcus_comes	0.1328	-	0.03
Lactobacillus_plantarum	Faecalicatena_orotica	0.0425	+	0.022
Lactobacillus_plantarum	Lachnoclostridium_sp_An118	0.0289	+	0.041
Lactobacillus_plantarum	Lachnoclostridium_sp_An14	0.0444	+	0.021
Lactobacillus_plantarum	Lachnospiraceae_bacterium_2_1_46FAA	0.0433	+	0.042
Lactobacillus_plantarum	Roseburia_sp_CAG_303	0.2407	+	0.004
Lactobacillus_plantarum	Anaeromassilibacillus_sp_An172	0.0428	+	0.021
Lactobacillus_plantarum	Ruminococcus_sp_CAG_579	0.0361	+	0.032
Lactobacillus_plantarum	Faecalicoccus_pleomorphus	0.0325	+	0.026
Lactobacillus_plantarum	Dialister_invisus	0.1432	+	0.025
Lactobacillus_plantarum	Megasphaera_sp_MJR8396C	0.0318	+	0.041
Lactobacillus_plantarum	Veillonella_rogosae	0.0379	+	0.03
Lactobacillus_plantarum	Veillonella_sp_CAG_933	0.0512	+	0.022
Lactobacillus_plantarum	Veillonella_sp_T11011_6	0.1668	+	0.019
Lactobacillus_plantarum	Sneathia_amnii	0.037	+	0.024
Lactobacillus_plantarum	Brevundimonas_vesicularis	0.0349	+	0.029
Lactobacillus_plantarum	Agrobacterium_tumefaciens	0.0318	+	0.029
Lactobacillus_plantarum	Advenella_kashmirensis	0.0497	+	0.03
Lactobacillus_plantarum	Acidovorax_cavernicola	0.0327	+	0.03
Lactobacillus_plantarum	Comamonas_aquatica	0.0307	+	0.027
Lactobacillus_plantarum	Comamonas_sp_JNW	0.0441	+	0.024
Lactobacillus_plantarum	Comamonas_testosteroni	0.0315	+	0.041
Lactobacillus_plantarum	Massilia_timonae	0.0331	+	0.036
Lactobacillus_plantarum	Neisseria_flavescens	0.0298	+	0.04
Lactobacillus_plantarum	Prolinoborus_fasciculus	0.0408	+	0.025
Lactobacillus_plantarum	Desulfovibrio_fairfieldensis	0.1901	+	0.014
Lactobacillus_plantarum	Campylobacter_concisus	0.0464	+	0.021
Lactobacillus_plantarum	Aeromonas_media	0.0345	+	0.028
Lactobacillus_plantarum	Citrobacter_farmeri	0.0441	+	0.028
Lactobacillus_plantarum	Enterobacter_sp_638	0.0331	+	0.026
Lactobacillus_plantarum	Escherichia_albertii	0.0272	+	0.047
Lactobacillus_plantarum	Klebsiella_grimontii	0.0458	+	0.021
Lactobacillus_plantarum	Klebsiella_variicola_CAG_634	0.0434	+	0.022
Lactobacillus_plantarum	Kluyvera_cryocrescens	0.0337	+	0.029
Lactobacillus_plantarum	Kosakonia_sacchari	0.032	+	0.041
Lactobacillus_plantarum	Pseudocitrobacter_faecalis	0.0328	+	0.026
Lactobacillus_plantarum	Yersinia_massiliensis	0.0399	+	0.014
Lactobacillus_plantarum	Acinetobacter_proteolyticus	0.0313	+	0.027
Lactobacillus_plantarum	Pseudomonas_delhiensis	0.0367	+	0.023
Lactobacillus_plantarum	Stenotrophomonas_pavanii	0.0429	+	0.016
Lactobacillus_plantarum	Stenotrophomonas_sp_BIIR7	0.0471	+	0.022
Lactobacillus_plantarum	Candida_dubliniensis	0.0359	+	0.042
Lactobacillus_plantarum	Saccharomyces_cerevisiae	0.0423	+	0.021
Lactobacillus_reuteri	Lactobacillus_salivarius	0.1957	+	0.021
Lactobacillus_reuteri	Lactobacillus_vaginalis	0.3408	+	0.002
Lactobacillus_reuteri	Pediococcus_acidilactici	0.2315	+	0.009
Lactobacillus_reuteri	Pediococcus_pentosaceus	0.0333	+	0.027
Lactobacillus_reuteri	Leuconostoc_gelidum	0.034	+	0.034
Lactobacillus_reuteri	Leuconostoc_lactis	0.0542	+	0.021
Lactobacillus_reuteri	Streptococcus_cristatus	0.042	+	0.034
Lactobacillus_reuteri	Streptococcus_lutetiensis	0.2683	+	0.004
Lactobacillus_reuteri	Streptococcus_mutans	0.1948	+	0.014
Lactobacillus_reuteri	Streptococcus_parasanguinis	0.1299	+	0.048
Lactobacillus_reuteri	Streptococcus_vestibularis	0.3083	+	0.001
Lactobacillus_reuteri	Butyribacterium_methylotrophicum	0.0385	+	0.026
Lactobacillus_reuteri	Clostridium_butyricum	0.2427	+	0.003
Lactobacillus_reuteri	Clostridium_paraputrificum	0.0462	+	0.04
Lactobacillus_reuteri	Clostridium_sp_7_2_43FAA	0.0394	+	0.028
Lactobacillus_reuteri	Clostridium_sp_CAG_413	0.0377	+	0.02
Lactobacillus_reuteri	Clostridium_sp_CAG_590	0.0381	+	0.025
Lactobacillus_reuteri	Clostridium_sp_D5	0.0434	+	0.045
Lactobacillus_reuteri	Lawsonibacter_asaccharolyticus	0.1623	-	0.025
Lactobacillus_reuteri	Anaerofustis_stercorihominis	0.0606	+	0.017
Lactobacillus_reuteri	Eubacterium_eligens	0.1502	-	0.019
Lactobacillus_reuteri	Eubacterium_ramulus	0.1487	-	0.028
Lactobacillus_reuteri	Eubacterium_sp_An11	0.0408	+	0.028
Lactobacillus_reuteri	Anaerostipes_sp_494a	0.0376	+	0.026
Lactobacillus_reuteri	Anaerotignum_lactatifermentans	0.1818	+	0.014
Lactobacillus_reuteri	Blautia_obeum	0.1746	-	0.01
Lactobacillus_reuteri	Ruminococcus_gnavus	0.1237	+	0.041
Lactobacillus_reuteri	Coprococcus_catus	0.1498	-	0.017
Lactobacillus_reuteri	Coprococcus_comes	0.1279	-	0.039
Lactobacillus_reuteri	Dorea_longicatena	0.1442	-	0.023
Lactobacillus_reuteri	Faecalicatena_orotica	0.0424	+	0.024
Lactobacillus_reuteri	Clostridium_bolteae	0.135	+	0.038
Lactobacillus_reuteri	Clostridium_clostridioforme	0.1269	+	0.039
Lactobacillus_reuteri	Clostridium_symbiosum	0.1364	+	0.032
Lactobacillus_reuteri	Lachnoclostridium_sp_An118	0.036	+	0.017
Lactobacillus_reuteri	Lachnoclostridium_sp_An14	0.0406	+	0.015
Lactobacillus_reuteri	Lachnospira_pectinoschiza	0.1534	-	0.016
Lactobacillus_reuteri	Lachnospiraceae_bacterium_2_1_46FAA	0.2535	+	0.007
Lactobacillus_reuteri	Murimonas_intestini	0.2116	+	0.007
Lactobacillus_reuteri	Tyzzerella_nexilis	0.143	+	0.047
Lactobacillus_reuteri	Oscillibacter_sp_57_20	0.1615	-	0.007
Lactobacillus_reuteri	Criibacterium_bergeronii	0.0327	+	0.031
Lactobacillus_reuteri	Clostridium_hiranonis	0.0519	+	0.023
Lactobacillus_reuteri	Agathobaculum_butyriciproducens	0.1596	-	0.019
Lactobacillus_reuteri	Anaeromassilibacillus_sp_An172	0.0411	+	0.028
Lactobacillus_reuteri	Anaeromassilibacillus_sp_An250	0.1424	-	0.026
Lactobacillus_reuteri	Gemmiger_sp_An120	0.0386	+	0.027
Lactobacillus_reuteri	Ruminococcaceae_bacterium_D16	0.1576	+	0.015
Lactobacillus_reuteri	Ruminococcaceae_bacterium_D5	0.1248	-	0.042
Lactobacillus_reuteri	Ruminococcus_bicirculans	0.1594	-	0.015
Lactobacillus_reuteri	Ruminococcus_bromii	0.1682	-	0.007
Lactobacillus_reuteri	Ruminococcus_sp_CAG_579	0.044	+	0.026
Lactobacillus_reuteri	Dielma_fastidiosa	0.1344	+	0.037
Lactobacillus_reuteri	Faecalicoccus_pleomorphus	0.0344	+	0.03
Lactobacillus_reuteri	Solobacterium_moorei	0.2802	+	0.008
Lactobacillus_reuteri	Dialister_micraerophilus	0.2	+	0.016
Lactobacillus_reuteri	Megasphaera_sp_MJR8396C	0.0392	+	0.03
Lactobacillus_reuteri	Veillonella_rogosae	0.0304	+	0.041
Lactobacillus_reuteri	Veillonella_sp_CAG_933	0.0577	+	0.012
Lactobacillus_reuteri	Anaerococcus_lactolyticus	0.0438	+	0.025
Lactobacillus_reuteri	Parvimonas_micra	0.0429	+	0.023
Lactobacillus_reuteri	Parvimonas_sp_KA00067	0.2547	+	0.005
Lactobacillus_reuteri	Peptoniphilus_coxii	0.1753	+	0.022
Lactobacillus_reuteri	Peptoniphilus_sp_BV3C26	0.1749	+	0.038
Lactobacillus_reuteri	Sneathia_amnii	0.0395	+	0.029
Lactobacillus_reuteri	Brevundimonas_vesicularis	0.0354	+	0.026
Lactobacillus_reuteri	Pseudochrobactrum_asaccharolyticum	0.0308	+	0.028
Lactobacillus_reuteri	Rhizobium_pusense	0.0383	+	0.035
Lactobacillus_reuteri	Achromobacter_insolitus	0.0384	+	0.029
Lactobacillus_reuteri	Achromobacter_marplatensis	0.0462	+	0.04
Lactobacillus_reuteri	Advenella_kashmirensis	0.0389	+	0.025
Lactobacillus_reuteri	Comamonas_aquatica	0.038	+	0.022
Lactobacillus_reuteri	Comamonas_sp_JNW	0.0306	+	0.044
Lactobacillus_reuteri	Comamonas_testosteroni	0.0573	+	0.028
Lactobacillus_reuteri	Comamonas_thiooxydans	0.0517	+	0.025
Lactobacillus_reuteri	Variovorax_paradoxus	0.0421	+	0.032
Lactobacillus_reuteri	Massilia_timonae	0.0369	+	0.02
Lactobacillus_reuteri	Neisseria_subflava	0.0328	+	0.029
Lactobacillus_reuteri	Campylobacter_concisus	0.039	+	0.026
Lactobacillus_reuteri	Aeromonas_media	0.0385	+	0.029
Lactobacillus_reuteri	Citrobacter_farmeri	0.0398	+	0.024
Lactobacillus_reuteri	Cronobacter_sakazakii	0.0543	+	0.026
Lactobacillus_reuteri	Enterobacter_sp_638	0.0418	+	0.031
Lactobacillus_reuteri	Escherichia_albertii	0.0397	+	0.012
Lactobacillus_reuteri	Klebsiella_grimontii	0.0377	+	0.024
Lactobacillus_reuteri	Klebsiella_pneumoniae	0.1565	+	0.019
Lactobacillus_reuteri	Klebsiella_quasipneumoniae	0.1706	+	0.011
Lactobacillus_reuteri	Klebsiella_variicola	0.1617	+	0.014
Lactobacillus_reuteri	Klebsiella_variicola_CAG_634	0.0389	+	0.032
Lactobacillus_reuteri	Kluyvera_cryocrescens	0.0309	+	0.033
Lactobacillus_reuteri	Pseudocitrobacter_faecalis	0.0539	+	0.022
Lactobacillus_reuteri	Yersinia_massiliensis	0.0579	+	0.033
Lactobacillus_reuteri	Acinetobacter_guillouiae	0.0299	+	0.045
Lactobacillus_reuteri	Acinetobacter_parvus	0.0524	+	0.022
Lactobacillus_reuteri	Acinetobacter_proteolyticus	0.0305	+	0.03
Lactobacillus_reuteri	Acinetobacter_radioresistens	0.0343	+	0.026
Lactobacillus_reuteri	Acinetobacter_schindleri	0.0479	+	0.025
Lactobacillus_reuteri	Pseudomonas_delhiensis	0.031	+	0.033
Lactobacillus_reuteri	Pseudomonas_kunmingensis	0.0367	+	0.03
Lactobacillus_reuteri	Stenotrophomonas_sp_BIIR7	0.0318	+	0.039
Lactobacillus_reuteri	Fretibacterium_fastidiosum	0.0633	+	0.019
Lactobacillus_reuteri	Candida_albicans	0.1899	+	0.02
Lactobacillus_reuteri	Saccharomyces_cerevisiae	0.0587	+	0.027
Lactobacillus_rhamnosus	Leuconostoc_carnosum	0.1007	+	0.04
Lactobacillus_rhamnosus	Streptococcus_thermophilus	0.1559	+	0.025
Lactobacillus_rhamnosus	Clostridium_paraputrificum	0.2689	+	0.001
Lactobacillus_rhamnosus	Romboutsia_ilealis	0.2089	+	0.005
Lactobacillus_rhamnosus	Ruminococcus_bicirculans	0.1511	+	0.033
Lactobacillus_rhamnosus	Ruminococcus_callidus	0.1543	+	0.029
Lactobacillus_rhamnosus	Ruminococcus_obeum_CAG_39	0.1399	+	0.029
Lactobacillus_rhamnosus	Clostridium_spiroforme	0.2104	+	0.003
Lactobacillus_rhamnosus	Holdemania_filiformis	0.2178	+	0.003
Lactobacillus_rhamnosus	Veillonella_atypica	0.1814	+	0.014
Lactobacillus_rhamnosus	Veillonella_infantium	0.149	+	0.041
Lactobacillus_rhamnosus	Veillonella_parvula	0.1794	+	0.02
Lactobacillus_rhamnosus	Bacteroides_coagulans	0.1429	-	0.041
Lactobacillus_rhamnosus	Haemophilus_sp_HMSC71H05	0.1739	+	0.023
Lactobacillus_rogosae	Lactobacillus_vaginalis	0.1052	-	0.031
Lactobacillus_rogosae	Pediococcus_pentosaceus	0.0844	-	0.033
Lactobacillus_rogosae	Leuconostoc_gelidum	0.0975	-	0.013
Lactobacillus_rogosae	Leuconostoc_lactis	0.0982	-	0.043
Lactobacillus_rogosae	Weissella_confusa	0.1089	+	0.047
Lactobacillus_rogosae	Streptococcus_agalactiae	0.1224	-	0.048
Lactobacillus_rogosae	Streptococcus_anginosus_group	0.1519	-	0.038
Lactobacillus_rogosae	Streptococcus_lutetiensis	0.1079	-	0.043
Lactobacillus_rogosae	Streptococcus_milleri	0.1329	-	0.01
Lactobacillus_rogosae	Streptococcus_parasanguinis	0.2019	+	0.016
Lactobacillus_rogosae	Streptococcus_viridans	0.1032	-	0.016
Lactobacillus_rogosae	Catabacter_hongkongensis	0.1255	-	0.029
Lactobacillus_rogosae	Butyribacterium_methylotrophicum	0.0962	-	0.007
Lactobacillus_rogosae	Clostridium_butyricum	0.1002	-	0.017
Lactobacillus_rogosae	Clostridium_celatum	0.167	+	0.012
Lactobacillus_rogosae	Clostridium_disporicum	0.2785	+	0.001
Lactobacillus_rogosae	Clostridium_sp_CAG_253	0.1818	+	0.017
Lactobacillus_rogosae	Lactonifactor_longoviformis	0.1088	-	0.01
Lactobacillus_rogosae	Bacteroides_pectinophilus	0.1528	+	0.029
Lactobacillus_rogosae	Clostridiales_bacterium_1_7_47FAA	0.1887	-	0.007
Lactobacillus_rogosae	Monoglobus_pectinilyticus	0.1744	+	0.036
Lactobacillus_rogosae	Anaerofustis_stercorihominis	0.1056	-	0.005
Lactobacillus_rogosae	Eubacterium_dolichum_CAG_375	0.1738	-	0.017
Lactobacillus_rogosae	Eubacterium_eligens	0.2034	+	0.01
Lactobacillus_rogosae	Eubacterium_ramulus	0.1789	+	0.029
Lactobacillus_rogosae	Eubacterium_sp_An11	0.0904	-	0.041
Lactobacillus_rogosae	Anaerotignum_lactatifermentans	0.1639	-	0.034
Lactobacillus_rogosae	Blautia_hansenii	0.1659	-	0.012
Lactobacillus_rogosae	Blautia_obeum	0.2089	+	0.01
Lactobacillus_rogosae	Blautia_producta	0.1735	-	0.02
Lactobacillus_rogosae	Blautia_sp_CAG_257	0.2938	-	0.001
Lactobacillus_rogosae	Blautia_sp_N6H1_15	0.1638	-	0.027
Lactobacillus_rogosae	Ruminococcus_torques	0.1923	+	0.02
Lactobacillus_rogosae	Coprococcus_catus	0.2599	+	0.003
Lactobacillus_rogosae	Dorea_formicigenerans	0.2304	+	0.006
Lactobacillus_rogosae	Dorea_longicatena	0.1743	+	0.031
Lactobacillus_rogosae	Faecalicatena_orotica	0.096	-	0.021
Lactobacillus_rogosae	Fusicatenibacter_saccharivorans	0.1841	+	0.027
Lactobacillus_rogosae	Clostridium_clostridioforme	0.1699	-	0.038
Lactobacillus_rogosae	Clostridium_hylemonae	0.0825	-	0.044
Lactobacillus_rogosae	Clostridium_scindens	0.1736	-	0.02
Lactobacillus_rogosae	Lachnoclostridium_sp_An118	0.0982	-	0.043
Lactobacillus_rogosae	Lachnospira_pectinoschiza	0.5649	+	0.001
Lactobacillus_rogosae	Eubacterium_rectale	0.2033	+	0.012
Lactobacillus_rogosae	Roseburia_inulinivorans	0.1689	+	0.032
Lactobacillus_rogosae	Sellimonas_intestinalis	0.171	-	0.03
Lactobacillus_rogosae	Oscillibacter_sp_57_20	0.2348	+	0.006
Lactobacillus_rogosae	Intestinibacter_bartlettii	0.2085	+	0.019
Lactobacillus_rogosae	Clostridium_hiranonis	0.08	-	0.041
Lactobacillus_rogosae	Romboutsia_ilealis	0.1456	+	0.047
Lactobacillus_rogosae	Agathobaculum_butyriciproducens	0.2173	+	0.01
Lactobacillus_rogosae	Anaeromassilibacillus_sp_An172	0.0897	-	0.04
Lactobacillus_rogosae	Faecalibacterium_prausnitzii	0.2271	+	0.004
Lactobacillus_rogosae	Gemmiger_formicilis	0.2143	+	0.007
Lactobacillus_rogosae	Clostridium_methylpentosum	0.1209	-	0.045
Lactobacillus_rogosae	Ruminococcaceae_bacterium_D5	0.1642	+	0.035
Lactobacillus_rogosae	Ruminococcus_bicirculans	0.2664	+	0.002
Lactobacillus_rogosae	Ruminococcus_bromii	0.1963	+	0.024
Lactobacillus_rogosae	Ruminococcus_sp_CAG_579	0.098	-	0.032
Lactobacillus_rogosae	Absiella_dolichum	0.1527	-	0.034
Lactobacillus_rogosae	Erysipelatoclostridium_ramosum	0.2352	-	0.008
Lactobacillus_rogosae	Firmicutes_bacterium_CAG_424	0.1927	-	0.013
Lactobacillus_rogosae	Firmicutes_bacterium_CAG_534	0.1394	+	0.034
Lactobacillus_rogosae	Firmicutes_bacterium_CAG_83	0.1827	+	0.038
Lactobacillus_rogosae	Phascolarctobacterium_sp_CAG_266	0.1403	-	0.039
Lactobacillus_rogosae	Veillonella_atypica	0.1774	+	0.028
Lactobacillus_rogosae	Veillonella_infantium	0.1964	+	0.01
Lactobacillus_rogosae	Parvimonas_micra	0.0951	-	0.028
Lactobacillus_rogosae	Parvimonas_sp_KA00067	0.1373	-	0.012
Lactobacillus_rogosae	Sneathia_amnii	0.0992	-	0.03
Lactobacillus_rogosae	Ochrobactrum_anthropi	0.1062	-	0.046
Lactobacillus_rogosae	Pseudochrobactrum_asaccharolyticum	0.0971	-	0.017
Lactobacillus_rogosae	Agrobacterium_tumefaciens	0.1002	-	0.025
Lactobacillus_rogosae	Rhizobium_pusense	0.1061	-	0.031
Lactobacillus_rogosae	Achromobacter_denitrificans	0.1448	-	0.034
Lactobacillus_rogosae	Achromobacter_ruhlandii	0.1146	-	0.034
Lactobacillus_rogosae	Achromobacter_xylosoxidans	0.1302	-	0.03
Lactobacillus_rogosae	Comamonas_aquatica	0.076	-	0.048
Lactobacillus_rogosae	Comamonas_sp_JNW	0.105	-	0.022
Lactobacillus_rogosae	Comamonas_thiooxydans	0.0977	-	0.015
Lactobacillus_rogosae	Massilia_timonae	0.0927	-	0.018
Lactobacillus_rogosae	Arcobacter_butzleri	0.1121	+	0.04
Lactobacillus_rogosae	Campylobacter_gracilis	0.1072	-	0.015
Lactobacillus_rogosae	Atlantibacter_hermannii	0.1117	-	0.047
Lactobacillus_rogosae	Cronobacter_sakazakii	0.0967	-	0.034
Lactobacillus_rogosae	Enterobacter_sp_638	0.0833	-	0.01
Lactobacillus_rogosae	Escherichia_albertii	0.0978	-	0.047
Lactobacillus_rogosae	Klebsiella_grimontii	0.1148	-	0.005
Lactobacillus_rogosae	Klebsiella_variicola_CAG_634	0.0906	-	0.03
Lactobacillus_rogosae	Kosakonia_cowanii	0.1095	-	0.036
Lactobacillus_rogosae	Hafnia_paralvei	0.1428	-	0.035
Lactobacillus_rogosae	Serratia_liquefaciens	0.102	-	0.033
Lactobacillus_rogosae	Haemophilus_parainfluenzae	0.1945	+	0.012
Lactobacillus_rogosae	Acinetobacter_proteolyticus	0.0934	-	0.035
Lactobacillus_rogosae	Acinetobacter_radioresistens	0.093	-	0.046
Lactobacillus_rogosae	Pseudomonas_fluorescens_group	0.1227	-	0.01
Lactobacillus_rogosae	Stenotrophomonas_acidaminiphila	0.1084	-	0.036
Lactobacillus_rogosae	Stenotrophomonas_pavanii	0.0981	-	0.019
Lactobacillus_rogosae	Stenotrophomonas_rhizophila	0.142	-	0.037
Lactobacillus_rogosae	Stenotrophomonas_sp_BIIR7	0.0875	-	0.022
Lactobacillus_rogosae	Pseudomonas_geniculata	0.0976	-	0.026
Lactobacillus_rogosae	Fretibacterium_fastidiosum	0.0843	-	0.016
Lactobacillus_rogosae	Saccharomyces_cerevisiae	0.1073	-	0.006
Lactobacillus_ruminis	Lactobacillus_vaginalis	0.0331	+	0.026
Lactobacillus_ruminis	Leuconostoc_gelidum	0.0316	+	0.036
Lactobacillus_ruminis	Streptococcus_sp_F0442	0.2064	+	0.01
Lactobacillus_ruminis	Streptococcus_vestibularis	0.1921	+	0.017
Lactobacillus_ruminis	Clostridium_butyricum	0.0366	+	0.02
Lactobacillus_ruminis	Eubacterium_sp_CAG_180	0.1664	+	0.026
Lactobacillus_ruminis	Lachnoclostridium_sp_An14	0.0306	+	0.032
Lactobacillus_ruminis	Criibacterium_bergeronii	0.033	+	0.026
Lactobacillus_ruminis	Anaeromassilibacillus_sp_An172	0.0306	+	0.037
Lactobacillus_ruminis	Anaeromassilibacillus_sp_An250	0.1509	-	0.013
Lactobacillus_ruminis	Clostridium_leptum	0.1853	-	0.003
Lactobacillus_ruminis	Ruminococcaceae_bacterium_D5	0.1427	-	0.027
Lactobacillus_ruminis	Acidaminococcus_intestini	0.2316	+	0.003
Lactobacillus_ruminis	Megamonas_funiformis	0.2132	+	0.016
Lactobacillus_ruminis	Megamonas_funiformis_CAG_377	0.2493	+	0.009
Lactobacillus_ruminis	Megamonas_hypermegale	0.2229	+	0.013
Lactobacillus_ruminis	Allisonella_histaminiformans	0.2443	+	0.008
Lactobacillus_ruminis	Megasphaera_sp_DISK_18	0.2747	+	0.01
Lactobacillus_ruminis	Megasphaera_sp_MJR8396C	0.1953	+	0.005
Lactobacillus_ruminis	Veillonella_sp_CAG_933	0.0401	+	0.022
Lactobacillus_ruminis	Advenella_kashmirensis	0.0353	+	0.02
Lactobacillus_ruminis	Acidovorax_cavernicola	0.0288	+	0.032
Lactobacillus_ruminis	Campylobacter_concisus	0.0323	+	0.036
Lactobacillus_ruminis	Aeromonas_media	0.0293	+	0.037
Lactobacillus_ruminis	Citrobacter_farmeri	0.0322	+	0.042
Lactobacillus_ruminis	Citrobacter_portucalensis	0.1772	+	0.029
Lactobacillus_ruminis	Enterobacter_sp_638	0.0462	+	0.022
Lactobacillus_ruminis	Klebsiella_variicola_CAG_634	0.0303	+	0.038
Lactobacillus_ruminis	Kosakonia_sacchari	0.0301	+	0.036
Lactobacillus_ruminis	Yersinia_massiliensis	0.046	+	0.02
Lactobacillus_ruminis	Aggregatibacter_segnis	0.0372	+	0.03
Lactobacillus_ruminis	Akkermansia_muciniphila	0.1838	-	0.003
Lactobacillus_ruminis	Saccharomyces_cerevisiae	0.043	+	0.02
Lactobacillus_sakei	Lactobacillus_salivarius	0.1674	+	0.033
Lactobacillus_sakei	Pediococcus_acidilactici	0.0466	+	0.026
Lactobacillus_sakei	Pediococcus_pentosaceus	0.0337	+	0.021
Lactobacillus_sakei	Streptococcus_australis	0.1915	+	0.008
Lactobacillus_sakei	Streptococcus_cristatus	0.1946	+	0.003
Lactobacillus_sakei	Streptococcus_gordonii	0.1313	+	0.04
Lactobacillus_sakei	Streptococcus_infantis	0.1861	+	0.007
Lactobacillus_sakei	Streptococcus_mitis	0.1612	+	0.023
Lactobacillus_sakei	Streptococcus_oralis	0.1488	+	0.026
Lactobacillus_sakei	Streptococcus_sanguinis	0.1886	+	0.012
Lactobacillus_sakei	Streptococcus_sobrinus	0.2033	+	0.015
Lactobacillus_sakei	Streptococcus_sp_A12	0.1958	+	0.009
Lactobacillus_sakei	Streptococcus_sp_F0442	0.16	+	0.022
Lactobacillus_sakei	Streptococcus_vestibularis	0.1705	+	0.013
Lactobacillus_sakei	Butyricicoccus_porcorum	0.0411	+	0.015
Lactobacillus_sakei	Butyribacterium_methylotrophicum	0.0392	+	0.027
Lactobacillus_sakei	Clostridium_butyricum	0.0379	+	0.022
Lactobacillus_sakei	Clostridium_perfringens	0.1628	+	0.032
Lactobacillus_sakei	Clostridium_sp_7_2_43FAA	0.0406	+	0.02
Lactobacillus_sakei	Clostridium_sp_CAG_167	0.1137	+	0.04
Lactobacillus_sakei	Clostridium_sp_CAG_590	0.0283	+	0.032
Lactobacillus_sakei	Clostridium_sp_D5	0.0557	+	0.034
Lactobacillus_sakei	Clostridiales_bacterium_CHKCI006	0.0358	+	0.044
Lactobacillus_sakei	Lawsonibacter_asaccharolyticus	0.1838	-	0.008
Lactobacillus_sakei	Anaerofustis_stercorihominis	0.0405	+	0.004
Lactobacillus_sakei	Eubacterium_sp_An11	0.0275	+	0.04
Lactobacillus_sakei	Eubacterium_sp_CAG_251	0.1641	+	0.017
Lactobacillus_sakei	Ruminococcus_gnavus	0.1206	+	0.029
Lactobacillus_sakei	Faecalicatena_orotica	0.0376	+	0.019
Lactobacillus_sakei	Clostridium_hylemonae	0.0455	+	0.014
Lactobacillus_sakei	Lachnoclostridium_sp_An14	0.0325	+	0.028
Lactobacillus_sakei	Lachnospiraceae_bacterium_2_1_46FAA	0.0538	+	0.039
Lactobacillus_sakei	Anaeromassilibacillus_sp_An172	0.0514	+	0.023
Lactobacillus_sakei	Anaerotruncus_colihominis	0.1174	-	0.029
Lactobacillus_sakei	Ruminococcaceae_bacterium_D5	0.1248	-	0.029
Lactobacillus_sakei	Ruminococcus_bromii	0.1355	-	0.021
Lactobacillus_sakei	Ruminococcus_sp_CAG_403	0.1979	+	0.013
Lactobacillus_sakei	Ruminococcus_sp_CAG_579	0.0447	+	0.02
Lactobacillus_sakei	Ruminococcus_sp_CAG_624	0.0265	+	0.043
Lactobacillus_sakei	Faecalicoccus_pleomorphus	0.0262	+	0.039
Lactobacillus_sakei	Holdemania_filiformis	0.1096	-	0.041
Lactobacillus_sakei	Firmicutes_bacterium_CAG_83	0.1217	-	0.023
Lactobacillus_sakei	Megasphaera_sp_MJR8396C	0.0319	+	0.019
Lactobacillus_sakei	Veillonella_atypica	0.1699	+	0.008
Lactobacillus_sakei	Veillonella_dispar	0.1425	+	0.016
Lactobacillus_sakei	Veillonella_parvula	0.125	+	0.037
Lactobacillus_sakei	Veillonella_rogosae	0.0275	+	0.026
Lactobacillus_sakei	Veillonella_sp_CAG_933	0.046	+	0.013
Lactobacillus_sakei	Fusobacterium_nucleatum	0.0426	+	0.035
Lactobacillus_sakei	Sneathia_amnii	0.0385	+	0.019
Lactobacillus_sakei	Victivallis_vadensis	0.1629	+	0.016
Lactobacillus_sakei	Brevundimonas_vesicularis	0.0463	+	0.016
Lactobacillus_sakei	Agrobacterium_tumefaciens	0.0492	+	0.013
Lactobacillus_sakei	Rhizobium_pusense	0.0445	+	0.021
Lactobacillus_sakei	Achromobacter_insolitus	0.0313	+	0.024
Lactobacillus_sakei	Advenella_kashmirensis	0.0369	+	0.019
Lactobacillus_sakei	Comamonas_aquatica	0.0466	+	0.01
Lactobacillus_sakei	Comamonas_sp_JNW	0.0461	+	0.016
Lactobacillus_sakei	Comamonas_thiooxydans	0.0281	+	0.021
Lactobacillus_sakei	Variovorax_paradoxus	0.0264	+	0.038
Lactobacillus_sakei	Massilia_timonae	0.0276	+	0.034
Lactobacillus_sakei	Neisseria_flavescens	0.2748	+	0.002
Lactobacillus_sakei	Neisseria_subflava	0.2851	+	0.002
Lactobacillus_sakei	Campylobacter_concisus	0.038	+	0.02
Lactobacillus_sakei	Aeromonas_media	0.0403	+	0.014
Lactobacillus_sakei	Atlantibacter_hermannii	0.0385	+	0.028
Lactobacillus_sakei	Citrobacter_farmeri	0.0354	+	0.011
Lactobacillus_sakei	Cronobacter_sakazakii	0.033	+	0.029
Lactobacillus_sakei	Enterobacter_sp_638	0.0363	+	0.019
Lactobacillus_sakei	Klebsiella_michiganensis	0.1473	+	0.029
Lactobacillus_sakei	Klebsiella_variicola_CAG_634	0.0352	+	0.024
Lactobacillus_sakei	Kluyvera_cryocrescens	0.042	+	0.015
Lactobacillus_sakei	Kosakonia_sacchari	0.0429	+	0.013
Lactobacillus_sakei	Pseudocitrobacter_faecalis	0.0346	+	0.032
Lactobacillus_sakei	Hafnia_paralvei	0.2605	+	0.01
Lactobacillus_sakei	Providencia_rettgeri	0.0313	+	0.048
Lactobacillus_sakei	Yersinia_massiliensis	0.0418	+	0.015
Lactobacillus_sakei	Aggregatibacter_segnis	0.2502	+	0.001
Lactobacillus_sakei	Haemophilus_sp_HMSC71H05	0.1344	+	0.035
Lactobacillus_sakei	Acinetobacter_proteolyticus	0.0328	+	0.016
Lactobacillus_sakei	Acinetobacter_radioresistens	0.0322	+	0.017
Lactobacillus_sakei	Acinetobacter_schindleri	0.0276	+	0.04
Lactobacillus_sakei	Pseudomonas_delhiensis	0.0408	+	0.018
Lactobacillus_sakei	Pseudomonas_psychrophila	0.229	+	0.002
Lactobacillus_sakei	Pseudomonas_taetrolens	0.2103	+	0.012
Lactobacillus_sakei	Stenotrophomonas_acidaminiphila	0.042	+	0.031
Lactobacillus_sakei	Stenotrophomonas_sp_BIIR7	0.0531	+	0.019
Lactobacillus_sakei	Brachyspira_sp_CAG_700	0.0259	+	0.042
Lactobacillus_sakei	Fretibacterium_fastidiosum	0.0256	+	0.049
Lactobacillus_sakei	Pyramidobacter_piscolens	0.0347	-	0.043
Lactobacillus_sakei	Saccharomyces_cerevisiae	0.033	+	0.024
Lactobacillus_salivarius	Leuconostoc_gelidum	0.1974	+	0.002
Lactobacillus_salivarius	Streptococcus_lutetiensis	0.2328	+	0.006
Lactobacillus_salivarius	Streptococcus_sobrinus	0.1436	+	0.024
Lactobacillus_salivarius	Monoglobus_pectinilyticus	0.1406	-	0.025
Lactobacillus_salivarius	Lachnoclostridium_sp_An118	0.2503	+	0.004
Lactobacillus_salivarius	Lachnoclostridium_sp_An131	0.1712	+	0.019
Lactobacillus_salivarius	Roseburia_faecis	0.1723	-	0.004
Lactobacillus_salivarius	Oscillibacter_sp_CAG_241	0.1278	+	0.045
Lactobacillus_salivarius	Ruminococcus_bromii	0.1949	-	0.002
Lactobacillus_salivarius	Ruminococcus_obeum_CAG_39	0.1325	+	0.045
Lactobacillus_salivarius	Ruminococcus_sp_CAG_403	0.1474	+	0.038
Lactobacillus_salivarius	Catenibacterium_mitsuokai	0.1484	+	0.034
Lactobacillus_salivarius	Solobacterium_moorei	0.2197	+	0.011
Lactobacillus_salivarius	Firmicutes_bacterium_CAG_83	0.1327	-	0.044
Lactobacillus_salivarius	Acidaminococcus_intestini	0.1499	+	0.025
Lactobacillus_salivarius	Dialister_micraerophilus	0.1558	+	0.027
Lactobacillus_salivarius	Parvimonas_sp_KA00067	0.1992	+	0.008
Lactobacillus_salivarius	Peptoniphilus_sp_BV3C26	0.1381	+	0.034
Lactobacillus_salivarius	Klebsiella_quasipneumoniae	0.1519	+	0.023
Lactobacillus_salivarius	Hafnia_paralvei	0.2008	+	0.019
Lactobacillus_salivarius	Pseudomonas_psychrophila	0.1678	+	0.028
Lactobacillus_salivarius	Pseudomonas_taetrolens	0.1498	+	0.045
Lactobacillus_salivarius	Cloacibacillus_evryensis	0.144	+	0.03
Lactobacillus_vaginalis	Pediococcus_acidilactici	0.2886	+	0.003
Lactobacillus_vaginalis	Pediococcus_pentosaceus	0.0619	+	0.013
Lactobacillus_vaginalis	Leuconostoc_carnosum	0.0493	+	0.003
Lactobacillus_vaginalis	Leuconostoc_garlicum	0.0383	+	0.006
Lactobacillus_vaginalis	Leuconostoc_gelidum	0.0488	+	0.001
Lactobacillus_vaginalis	Leuconostoc_lactis	0.0442	+	0.007
Lactobacillus_vaginalis	Streptococcus_agalactiae	0.0377	+	0.023
Lactobacillus_vaginalis	Streptococcus_cristatus	0.0582	+	0.008
Lactobacillus_vaginalis	Streptococcus_gordonii	0.1534	+	0.031
Lactobacillus_vaginalis	Streptococcus_infantis	0.0289	+	0.025
Lactobacillus_vaginalis	Streptococcus_lutetiensis	0.028	+	0.037
Lactobacillus_vaginalis	Streptococcus_mutans	0.2758	+	0.001
Lactobacillus_vaginalis	Streptococcus_sobrinus	0.0401	+	0.016
Lactobacillus_vaginalis	Streptococcus_sp_A12	0.0277	+	0.037
Lactobacillus_vaginalis	Streptococcus_vestibularis	0.1727	+	0.013
Lactobacillus_vaginalis	Catabacter_hongkongensis	0.0435	+	0.024
Lactobacillus_vaginalis	Butyricicoccus_porcorum	0.0494	+	0.003
Lactobacillus_vaginalis	Butyribacterium_methylotrophicum	0.0717	+	0.006
Lactobacillus_vaginalis	Clostridium_butyricum	0.0616	+	0.003
Lactobacillus_vaginalis	Clostridium_paraputrificum	0.0517	+	0.019
Lactobacillus_vaginalis	Clostridium_sp_7_2_43FAA	0.057	+	0.006
Lactobacillus_vaginalis	Clostridium_sp_CAG_413	0.0304	+	0.018
Lactobacillus_vaginalis	Clostridium_sp_CAG_590	0.0415	+	0.01
Lactobacillus_vaginalis	Clostridium_sp_CAG_964	0.0319	+	0.018
Lactobacillus_vaginalis	Clostridium_sp_D5	0.0552	+	0.014
Lactobacillus_vaginalis	Lactonifactor_longoviformis	0.0474	+	0.01
Lactobacillus_vaginalis	Clostridiales_bacterium_CHKCI006	0.0539	+	0.014
Lactobacillus_vaginalis	Anaerofustis_stercorihominis	0.0623	+	0.015
Lactobacillus_vaginalis	Eubacterium_callanderi	0.0299	+	0.042
Lactobacillus_vaginalis	Eubacterium_eligens	0.1454	-	0.008
Lactobacillus_vaginalis	Eubacterium_sp_An11	0.0644	+	0.011
Lactobacillus_vaginalis	Mageeibacillus_indolicus	0.0288	+	0.036
Lactobacillus_vaginalis	Anaerostipes_sp_494a	0.0579	+	0.008
Lactobacillus_vaginalis	Blautia_hansenii	0.1639	+	0.021
Lactobacillus_vaginalis	Blautia_obeum	0.158	-	0.006
Lactobacillus_vaginalis	Blautia_sp_An249	0.0288	+	0.023
Lactobacillus_vaginalis	Blautia_sp_CAG_257	0.1047	+	0.028
Lactobacillus_vaginalis	Coprococcus_comes	0.1146	-	0.018
Lactobacillus_vaginalis	Dorea_longicatena	0.1462	-	0.011
Lactobacillus_vaginalis	Faecalicatena_orotica	0.0579	+	0.008
Lactobacillus_vaginalis	Clostridium_clostridioforme	0.1471	+	0.009
Lactobacillus_vaginalis	Clostridium_hylemonae	0.0464	+	0.015
Lactobacillus_vaginalis	Clostridium_saccharolyticum	0.1227	+	0.044
Lactobacillus_vaginalis	Lachnoclostridium_sp_An118	0.0356	+	0.013
Lactobacillus_vaginalis	Lachnoclostridium_sp_An14	0.0403	+	0.014
Lactobacillus_vaginalis	Lachnospiraceae_bacterium_2_1_46FAA	0.048	+	0.013
Lactobacillus_vaginalis	Murimonas_intestini	0.2712	+	0.003
Lactobacillus_vaginalis	Roseburia_faecis	0.1154	-	0.029
Lactobacillus_vaginalis	Roseburia_hominis	0.1672	-	0.003
Lactobacillus_vaginalis	Oscillibacter_sp_57_20	0.0982	-	0.044
Lactobacillus_vaginalis	Oscillibacter_sp_CAG_241	0.1083	-	0.03
Lactobacillus_vaginalis	Peptococcus_niger	0.0536	-	0.045
Lactobacillus_vaginalis	Criibacterium_bergeronii	0.0348	+	0.015
Lactobacillus_vaginalis	Clostridium_hiranonis	0.0439	+	0.008
Lactobacillus_vaginalis	Peptostreptococcus_anaerobius	0.0326	+	0.04
Lactobacillus_vaginalis	Anaeromassilibacillus_sp_An172	0.057	+	0.007
Lactobacillus_vaginalis	Anaeromassilibacillus_sp_An250	0.1081	-	0.025
Lactobacillus_vaginalis	Gemmiger_sp_An120	0.034	+	0.015
Lactobacillus_vaginalis	Clostridium_methylpentosum	0.0572	+	0.028
Lactobacillus_vaginalis	Eubacterium_siraeum	0.1292	-	0.009
Lactobacillus_vaginalis	Ruminococcaceae_bacterium_D5	0.0993	-	0.044
Lactobacillus_vaginalis	Ruminococcus_bicirculans	0.1147	-	0.016
Lactobacillus_vaginalis	Ruminococcus_bromii	0.1167	-	0.014
Lactobacillus_vaginalis	Ruminococcus_champanellensis	0.0413	+	0.013
Lactobacillus_vaginalis	Ruminococcus_lactaris	0.115	-	0.009
Lactobacillus_vaginalis	Ruminococcus_sp_CAG_488	0.0272	+	0.027
Lactobacillus_vaginalis	Ruminococcus_sp_CAG_579	0.0593	+	0.008
Lactobacillus_vaginalis	Ruminococcus_sp_CAG_624	0.0432	+	0.007
Lactobacillus_vaginalis	Candidatus_Stoquefichus_sp_KLE1796	0.1539	+	0.021
Lactobacillus_vaginalis	Erysipelothrix_larvae	0.0474	+	0.019
Lactobacillus_vaginalis	Faecalicoccus_pleomorphus	0.0603	+	0.01
Lactobacillus_vaginalis	Faecalitalea_cylindroides	0.1516	+	0.022
Lactobacillus_vaginalis	Solobacterium_moorei	0.0442	+	0.014
Lactobacillus_vaginalis	Firmicutes_bacterium_CAG_555	0.0333	+	0.014
Lactobacillus_vaginalis	Firmicutes_bacterium_CAG_646	0.0421	+	0.045
Lactobacillus_vaginalis	Phascolarctobacterium_faecium	0.0928	-	0.041
Lactobacillus_vaginalis	Dialister_invisus	0.1209	+	0.021
Lactobacillus_vaginalis	Megasphaera_sp_DISK_18	0.0392	+	0.02
Lactobacillus_vaginalis	Megasphaera_sp_MJR8396C	0.0339	+	0.01
Lactobacillus_vaginalis	Veillonella_rogosae	0.0265	+	0.0309
Lactobacillus_vaginalis	Veillonella_sp_CAG_933	0.06	+	0.012
Lactobacillus_vaginalis	Veillonellaceae_bacterium_DNF00626	0.0354	+	0.023
Lactobacillus_vaginalis	Anaerococcus_octavius	0.0409	+	0.026
Lactobacillus_vaginalis	Anaerococcus_prevotii	0.0269	+	0.0269
Lactobacillus_vaginalis	Parvimonas_micra	0.0385	+	0.011
Lactobacillus_vaginalis	Parvimonas_sp_KA00067	0.0451	+	0.017
Lactobacillus_vaginalis	Fusobacterium_nucleatum	0.0309	+	0.026
Lactobacillus_vaginalis	Fusobacterium_ulcerans	0.0749	+	0.027
Lactobacillus_vaginalis	Fusobacterium_varium	0.0363	+	0.014
Lactobacillus_vaginalis	Brevundimonas_vesicularis	0.0483	+	0.006
Lactobacillus_vaginalis	Ochrobactrum_anthropi	0.0264	+	0.048
Lactobacillus_vaginalis	Pseudochrobactrum_asaccharolyticum	0.0417	+	0.007
Lactobacillus_vaginalis	Agrobacterium_tumefaciens	0.0424	+	0.01
Lactobacillus_vaginalis	Rhizobium_pusense	0.0671	+	0.01
Lactobacillus_vaginalis	Achromobacter_insolitus	0.0434	+	0.006
Lactobacillus_vaginalis	Achromobacter_marplatensis	0.026	+	0.046
Lactobacillus_vaginalis	Advenella_kashmirensis	0.0522	+	0.009
Lactobacillus_vaginalis	Acidovorax_cavernicola	0.0507	+	0.008
Lactobacillus_vaginalis	Comamonas_aquatica	0.0287	+	0.0299
Lactobacillus_vaginalis	Comamonas_sp_JNW	0.056	+	0.003
Lactobacillus_vaginalis	Comamonas_terrigena	0.0298	+	0.031
Lactobacillus_vaginalis	Comamonas_testosteroni	0.0521	+	0.009
Lactobacillus_vaginalis	Comamonas_thiooxydans	0.051	+	0.01
Lactobacillus_vaginalis	Delftia_acidovorans	0.0315	+	0.042
Lactobacillus_vaginalis	Variovorax_boronicumulans	0.0452	+	0.008
Lactobacillus_vaginalis	Variovorax_paradoxus	0.031	+	0.01
Lactobacillus_vaginalis	Massilia_timonae	0.0283	+	0.0349
Lactobacillus_vaginalis	Neisseria_flavescens	0.0478	+	0.009
Lactobacillus_vaginalis	Neisseria_subflava	0.0487	+	0.006
Lactobacillus_vaginalis	Arcobacter_butzleri	0.0477	+	0.013
Lactobacillus_vaginalis	Campylobacter_concisus	0.0561	+	0.006
Lactobacillus_vaginalis	Campylobacter_gracilis	0.0419	+	0.016
Lactobacillus_vaginalis	Aeromonas_caviae	0.0388	+	0.024
Lactobacillus_vaginalis	Aeromonas_media	0.0554	+	0.009
Lactobacillus_vaginalis	Citrobacter_amalonaticus	0.0499	+	0.024
Lactobacillus_vaginalis	Citrobacter_farmeri	0.0581	+	0.01
Lactobacillus_vaginalis	Cronobacter_sakazakii	0.0444	+	0.007
Lactobacillus_vaginalis	Enterobacter_sp_638	0.0478	+	0.007
Lactobacillus_vaginalis	Escherichia_albertii	0.0414	+	0.008
Lactobacillus_vaginalis	Klebsiella_grimontii	0.043	+	0.011
Lactobacillus_vaginalis	Klebsiella_pneumoniae	0.1103	+	0.029
Lactobacillus_vaginalis	Klebsiella_variicola	0.1109	+	0.037
Lactobacillus_vaginalis	Klebsiella_variicola_CAG_634	0.0482	+	0.008
Lactobacillus_vaginalis	Kluyvera_cryocrescens	0.0476	+	0.01
Lactobacillus_vaginalis	Kosakonia_cowanii	0.0499	+	0.022
Lactobacillus_vaginalis	Kosakonia_sacchari	0.0327	+	0.013
Lactobacillus_vaginalis	Pseudocitrobacter_faecalis	0.0491	+	0.011
Lactobacillus_vaginalis	Hafnia_alvei	0.0257	+	0.043
Lactobacillus_vaginalis	Proteus_hauseri	0.0381	+	0.024
Lactobacillus_vaginalis	Proteus_mirabilis	0.0447	+	0.033
Lactobacillus_vaginalis	Providencia_alcalifaciens	0.0302	+	0.0249
Lactobacillus_vaginalis	Providencia_rettgeri	0.0559	+	0.019
Lactobacillus_vaginalis	Serratia_fonticola	0.0388	+	0.005
Lactobacillus_vaginalis	Serratia_liquefaciens	0.0455	+	0.016
Lactobacillus_vaginalis	Yersinia_massiliensis	0.0814	+	0.007
Lactobacillus_vaginalis	Aggregatibacter_segnis	0.0438	+	0.005
Lactobacillus_vaginalis	Haemophilus_sp_HMSC71H05	0.1242	+	0.049
Lactobacillus_vaginalis	Acinetobacter_guillouiae	0.0357	+	0.013
Lactobacillus_vaginalis	Acinetobacter_lwoffii	0.0415	+	0.02
Lactobacillus_vaginalis	Acinetobacter_parvus	0.0443	+	0.008
Lactobacillus_vaginalis	Acinetobacter_proteolyticus	0.0482	+	0.009
Lactobacillus_vaginalis	Acinetobacter_radioresistens	0.0365	+	0.01
Lactobacillus_vaginalis	Acinetobacter_schindleri	0.0485	+	0.009
Lactobacillus_vaginalis	Acinetobacter_ursingii	0.0362	+	0.021
Lactobacillus_vaginalis	Pseudomonas_delhiensis	0.0435	+	0.007
Lactobacillus_vaginalis	Pseudomonas_fluorescens_group	0.04	+	0.011
Lactobacillus_vaginalis	Pseudomonas_kunmingensis	0.0469	+	0.006
Lactobacillus_vaginalis	Pseudomonas_psychrophila	0.0381	+	0.021
Lactobacillus_vaginalis	Stenotrophomonas_acidaminiphila	0.037	+	0.012
Lactobacillus_vaginalis	Stenotrophomonas_pavanii	0.0491	+	0.006
Lactobacillus_vaginalis	Stenotrophomonas_sp_BIIR7	0.0559	+	0.012
Lactobacillus_vaginalis	Pseudomonas_geniculata	0.0527	+	0.007
Lactobacillus_vaginalis	Cloacibacillus_porcorum	0.0268	+	0.028
Lactobacillus_vaginalis	Fretibacterium_fastidiosum	0.0603	+	0.011
Lactobacillus_vaginalis	Candida_albicans	0.249	+	0.01
Lactobacillus_vaginalis	Candida_dubliniensis	0.0372	+	0.021
Lactobacillus_vaginalis	Saccharomyces_cerevisiae	0.0647	+	0.01
Lactobacillus_vaginalis	Blastocystis_sp_subtype_1	0.0412	+	0.008
Pediococcus_acidilactici	Pediococcus_pentosaceus	0.0729	+	0.022
Pediococcus_acidilactici	Leuconostoc_carnosum	0.0616	+	0.013
Pediococcus_acidilactici	Leuconostoc_garlicum	0.0642	+	0.02
Pediococcus_acidilactici	Leuconostoc_gelidum	0.0641	+	0.02
Pediococcus_acidilactici	Leuconostoc_lactis	0.0603	+	0.018
Pediococcus_acidilactici	Leuconostoc_mesenteroides	0.0385	+	0.035
Pediococcus_acidilactici	Weissella_cibaria	0.0426	+	0.038
Pediococcus_acidilactici	Streptococcus_agalactiae	0.0519	+	0.036
Pediococcus_acidilactici	Streptococcus_cristatus	0.0586	+	0.018
Pediococcus_acidilactici	Streptococcus_infantis	0.0386	+	0.03
Pediococcus_acidilactici	Streptococcus_mutans	0.1673	+	0.036
Pediococcus_acidilactici	Streptococcus_sobrinus	0.047	+	0.032
Pediococcus_acidilactici	Streptococcus_sp_A12	0.057	+	0.025
Pediococcus_acidilactici	Streptococcus_viridans	0.0291	+	0.039
Pediococcus_acidilactici	Catabacter_hongkongensis	0.0458	+	0.045
Pediococcus_acidilactici	Butyricicoccus_porcorum	0.0634	+	0.024
Pediococcus_acidilactici	Butyribacterium_methylotrophicum	0.05	+	0.017
Pediococcus_acidilactici	Clostridium_butyricum	0.0685	+	0.018
Pediococcus_acidilactici	Clostridium_paraputrificum	0.0903	+	0.014
Pediococcus_acidilactici	Clostridium_sp_7_2_43FAA	0.0607	+	0.02
Pediococcus_acidilactici	Clostridium_sp_CAG_413	0.0367	+	0.015
Pediococcus_acidilactici	Clostridium_sp_CAG_590	0.0357	+	0.012
Pediococcus_acidilactici	Clostridium_sp_CAG_964	0.053	+	0.019
Pediococcus_acidilactici	Clostridium_sp_D5	0.0736	+	0.033
Pediococcus_acidilactici	Hungatella_hathewayi	0.1294	+	0.011
Pediococcus_acidilactici	Lactonifactor_longoviformis	0.0708	+	0.011
Pediococcus_acidilactici	Clostridiales_bacterium_CHKCI006	0.061	+	0.03
Pediococcus_acidilactici	Lawsonibacter_asaccharolyticus	0.1715	-	0.004
Pediococcus_acidilactici	Anaerofustis_stercorihominis	0.0558	+	0.014
Pediococcus_acidilactici	Eubacterium_coprostanoligenes	0.0494	+	0.021
Pediococcus_acidilactici	Eubacterium_eligens	0.1656	-	0.003
Pediococcus_acidilactici	Eubacterium_ramulus	0.1208	-	0.022
Pediococcus_acidilactici	Eubacterium_sp_An11	0.0574	+	0.018
Pediococcus_acidilactici	Mageeibacillus_indolicus	0.0447	+	0.035
Pediococcus_acidilactici	Anaerostipes_hadrus	0.1479	-	0.023
Pediococcus_acidilactici	Anaerostipes_sp_494a	0.0639	+	0.012
Pediococcus_acidilactici	Blautia_hansenii	0.1251	+	0.042
Pediococcus_acidilactici	Blautia_obeum	0.207	-	0.001
Pediococcus_acidilactici	Blautia_sp_An249	0.0349	+	0.041
Pediococcus_acidilactici	Blautia_sp_CAG_257	0.1448	+	0.014
Pediococcus_acidilactici	Blautia_sp_N6H1_15	0.2177	+	0.004
Pediococcus_acidilactici	Ruminococcus_gnavus	0.1082	+	0.043
Pediococcus_acidilactici	Coprococcus_catus	0.1021	-	0.048
Pediococcus_acidilactici	Coprococcus_comes	0.1416	-	0.012
Pediococcus_acidilactici	Dorea_longicatena	0.1696	-	0.003
Pediococcus_acidilactici	Faecalicatena_orotica	0.0715	+	0.013
Pediococcus_acidilactici	Fusicatenibacter_saccharivorans	0.1365	-	0.025
Pediococcus_acidilactici	Clostridium_clostridioforme	0.1952	+	0.003
Pediococcus_acidilactici	Clostridium_hylemonae	0.0725	+	0.017
Pediococcus_acidilactici	Clostridium_symbiosum	0.1222	+	0.018
Pediococcus_acidilactici	Lachnoclostridium_sp_An118	0.0522	+	0.015
Pediococcus_acidilactici	Lachnoclostridium_sp_An14	0.0806	+	0.009
Pediococcus_acidilactici	Lachnospira_pectinoschiza	0.1217	-	0.021
Pediococcus_acidilactici	Lachnospiraceae_bacterium_2_1_46FAA	0.0572	+	0.025
Pediococcus_acidilactici	Murimonas_intestini	0.1899	+	0.012
Pediococcus_acidilactici	Roseburia_faecis	0.1436	-	0.01
Pediococcus_acidilactici	Roseburia_hominis	0.1946	-	0.001
Pediococcus_acidilactici	Oscillibacter_sp_57_20	0.1237	-	0.025
Pediococcus_acidilactici	Oscillibacter_sp_CAG_241	0.1241	-	0.025
Pediococcus_acidilactici	Criibacterium_bergeronii	0.0576	+	0.019
Pediococcus_acidilactici	Clostridium_hiranonis	0.0673	+	0.011
Pediococcus_acidilactici	Agathobaculum_butyriciproducens	0.1235	-	0.03
Pediococcus_acidilactici	Anaeromassilibacillus_sp_An172	0.0833	+	0.017
Pediococcus_acidilactici	Faecalibacterium_prausnitzii	0.1987	-	0.008
Pediococcus_acidilactici	Gemmiger_formicilis	0.1212	-	0.027
Pediococcus_acidilactici	Gemmiger_sp_An120	0.0423	+	0.014
Pediococcus_acidilactici	Eubacterium_siraeum	0.1466	-	0.006
Pediococcus_acidilactici	Ruminococcus_bicirculans	0.136	-	0.009
Pediococcus_acidilactici	Ruminococcus_lactaris	0.126	-	0.014
Pediococcus_acidilactici	Ruminococcus_sp_CAG_330	0.0396	+	0.024
Pediococcus_acidilactici	Ruminococcus_sp_CAG_579	0.0694	+	0.014
Pediococcus_acidilactici	Ruminococcus_sp_CAG_624	0.0283	+	0.037
Pediococcus_acidilactici	Ruthenibacterium_lactatiformans	0.1854	-	0.006
Pediococcus_acidilactici	Erysipelatoclostridium_ramosum	0.103	+	0.047
Pediococcus_acidilactici	Faecalicoccus_pleomorphus	0.044	+	0.01
Pediococcus_acidilactici	Solobacterium_moorei	0.0529	+	0.033
Pediococcus_acidilactici	Firmicutes_bacterium_CAG_424	0.1587	+	0.017
Pediococcus_acidilactici	Firmicutes_bacterium_CAG_555	0.0515	+	0.013
Pediococcus_acidilactici	Megamonas_funiformis_CAG_377	0.0372	+	0.047
Pediococcus_acidilactici	Megasphaera_sp_MJR8396C	0.0483	+	0.013
Pediococcus_acidilactici	Negativicoccus_succinicivorans	0.23	+	0.003
Pediococcus_acidilactici	Veillonella_rogosae	0.0563	+	0.013
Pediococcus_acidilactici	Veillonella_sp_CAG_933	0.0807	+	0.013
Pediococcus_acidilactici	Veillonellaceae_bacterium_DNF00626	0.0432	+	0.034
Pediococcus_acidilactici	Anaerococcus_lactolyticus	0.0498	+	0.021
Pediococcus_acidilactici	Anaerococcus_octavius	0.0626	+	0.045
Pediococcus_acidilactici	Anaerococcus_prevotii	0.044	+	0.017
Pediococcus_acidilactici	Parvimonas_micra	0.0666	+	0.016
Pediococcus_acidilactici	Parvimonas_sp_KA00067	0.0352	+	0.026
Pediococcus_acidilactici	Fusobacterium_nucleatum	0.0351	+	0.03
Pediococcus_acidilactici	Fusobacterium_varium	0.045	+	0.028
Pediococcus_acidilactici	Sneathia_amnii	0.0628	+	0.021
Pediococcus_acidilactici	Brevundimonas_vesicularis	0.0753	+	0.015
Pediococcus_acidilactici	Ochrobactrum_anthropi	0.0312	+	0.042
Pediococcus_acidilactici	Pseudochrobactrum_asaccharolyticum	0.0591	+	0.013
Pediococcus_acidilactici	Agrobacterium_tumefaciens	0.0576	+	0.012
Pediococcus_acidilactici	Rhizobium_pusense	0.0725	+	0.017
Pediococcus_acidilactici	Achromobacter_insolitus	0.0348	+	0.023
Pediococcus_acidilactici	Achromobacter_marplatensis	0.0395	+	0.037
Pediococcus_acidilactici	Achromobacter_ruhlandii	0.047	+	0.025
Pediococcus_acidilactici	Achromobacter_xylosoxidans	0.0302	+	0.048
Pediococcus_acidilactici	Advenella_kashmirensis	0.0767	+	0.023
Pediococcus_acidilactici	Acidovorax_cavernicola	0.067	+	0.015
Pediococcus_acidilactici	Comamonas_aquatica	0.0524	+	0.022
Pediococcus_acidilactici	Comamonas_sp_JNW	0.0846	+	0.011
Pediococcus_acidilactici	Comamonas_testosteroni	0.0371	+	0.025
Pediococcus_acidilactici	Comamonas_thiooxydans	0.0806	+	0.011
Pediococcus_acidilactici	Variovorax_boronicumulans	0.0546	+	0.013
Pediococcus_acidilactici	Variovorax_paradoxus	0.0733	+	0.019
Pediococcus_acidilactici	Massilia_timonae	0.0673	+	0.021
Pediococcus_acidilactici	Neisseria_flavescens	0.0705	+	0.013
Pediococcus_acidilactici	Neisseria_subflava	0.0523	+	0.018
Pediococcus_acidilactici	Prolinoborus_fasciculus	0.0539	+	0.013
Pediococcus_acidilactici	Arcobacter_butzleri	0.0505	+	0.025
Pediococcus_acidilactici	Campylobacter_concisus	0.0807	+	0.016
Pediococcus_acidilactici	Campylobacter_gracilis	0.0518	+	0.03
Pediococcus_acidilactici	Aeromonas_caviae	0.0544	+	0.036
Pediococcus_acidilactici	Aeromonas_media	0.0614	+	0.019
Pediococcus_acidilactici	Atlantibacter_hermannii	0.0499	+	0.023
Pediococcus_acidilactici	Citrobacter_farmeri	0.0578	+	0.015
Pediococcus_acidilactici	Cronobacter_sakazakii	0.0557	+	0.014
Pediococcus_acidilactici	Enterobacter_sp_638	0.0811	+	0.018
Pediococcus_acidilactici	Escherichia_albertii	0.0742	+	0.015
Pediococcus_acidilactici	Klebsiella_grimontii	0.0651	+	0.012
Pediococcus_acidilactici	Klebsiella_michiganensis	0.1389	+	0.04
Pediococcus_acidilactici	Klebsiella_pneumoniae	0.1494	+	0.017
Pediococcus_acidilactici	Klebsiella_quasipneumoniae	0.1409	+	0.014
Pediococcus_acidilactici	Klebsiella_variicola	0.1623	+	0.007
Pediococcus_acidilactici	Klebsiella_variicola_CAG_634	0.0569	+	0.021
Pediococcus_acidilactici	Kluyvera_ascorbata	0.0384	+	0.032
Pediococcus_acidilactici	Kluyvera_cryocrescens	0.0601	+	0.013
Pediococcus_acidilactici	Kosakonia_cowanii	0.0554	+	0.038
Pediococcus_acidilactici	Kosakonia_sacchari	0.0804	+	0.016
Pediococcus_acidilactici	Leclercia_adecarboxylata	0.0392	+	0.036
Pediococcus_acidilactici	Pseudocitrobacter_faecalis	0.0559	+	0.017
Pediococcus_acidilactici	Hafnia_alvei	0.0413	+	0.029
Pediococcus_acidilactici	Proteus_hauseri	0.064	+	0.044
Pediococcus_acidilactici	Providencia_alcalifaciens	0.0399	+	0.01
Pediococcus_acidilactici	Providencia_rettgeri	0.0583	+	0.035
Pediococcus_acidilactici	Serratia_fonticola	0.0609	+	0.009
Pediococcus_acidilactici	Serratia_liquefaciens	0.0716	+	0.021
Pediococcus_acidilactici	Yersinia_massiliensis	0.0701	+	0.016
Pediococcus_acidilactici	Aggregatibacter_segnis	0.0409	+	0.013
Pediococcus_acidilactici	Acinetobacter_guillouiae	0.0421	+	0.014
Pediococcus_acidilactici	Acinetobacter_lwoffii	0.0423	+	0.028
Pediococcus_acidilactici	Acinetobacter_parvus	0.0556	+	0.016
Pediococcus_acidilactici	Acinetobacter_proteolyticus	0.0678	+	0.014
Pediococcus_acidilactici	Acinetobacter_radioresistens	0.0626	+	0.016
Pediococcus_acidilactici	Acinetobacter_schindleri	0.0491	+	0.015
Pediococcus_acidilactici	Acinetobacter_ursingii	0.0409	+	0.032
Pediococcus_acidilactici	Pseudomonas_delhiensis	0.0696	+	0.018
Pediococcus_acidilactici	Pseudomonas_fluorescens_group	0.059	+	0.029
Pediococcus_acidilactici	Pseudomonas_kunmingensis	0.0561	+	0.018
Pediococcus_acidilactici	Stenotrophomonas_acidaminiphila	0.055	+	0.033
Pediococcus_acidilactici	Stenotrophomonas_nitritireducens	0.0455	+	0.018
Pediococcus_acidilactici	Stenotrophomonas_pavanii	0.0753	+	0.016
Pediococcus_acidilactici	Stenotrophomonas_sp_BIIR7	0.0699	+	0.011
Pediococcus_acidilactici	Pseudomonas_geniculata	0.0545	+	0.017
Pediococcus_acidilactici	Brachyspira_sp_CAG_700	0.053	+	0.018
Pediococcus_acidilactici	Fretibacterium_fastidiosum	0.0459	+	0.011
Pediococcus_acidilactici	Akkermansia_muciniphila	0.1226	-	0.023
Pediococcus_acidilactici	Candida_albicans	0.1711	+	0.022
Pediococcus_acidilactici	Candida_dubliniensis	0.0483	+	0.028
Pediococcus_acidilactici	Saccharomyces_cerevisiae	0.0865	+	0.013
Pediococcus_acidilactici	Blastocystis_sp_subtype_1	0.0526	+	0.02
Pediococcus_pentosaceus	Leuconostoc_carnosum	0.0398	+	0.006
Pediococcus_pentosaceus	Leuconostoc_garlicum	0.05	+	0.004
Pediococcus_pentosaceus	Leuconostoc_gelidum	0.0601	+	0.01
Pediococcus_pentosaceus	Leuconostoc_lactis	0.0806	+	0.012
Pediococcus_pentosaceus	Leuconostoc_mesenteroides	0.0576	+	0.019
Pediococcus_pentosaceus	Streptococcus_cristatus	0.0701	+	0.011
Pediococcus_pentosaceus	Streptococcus_infantis	0.0373	+	0.018
Pediococcus_pentosaceus	Streptococcus_lutetiensis	0.0326	+	0.03
Pediococcus_pentosaceus	Streptococcus_milleri	0.0274	+	0.049
Pediococcus_pentosaceus	Streptococcus_sobrinus	0.0586	+	0.014
Pediococcus_pentosaceus	Streptococcus_sp_A12	0.0528	+	0.015
Pediococcus_pentosaceus	Streptococcus_sp_F0442	0.0341	+	0.026
Pediococcus_pentosaceus	Streptococcus_viridans	0.0252	+	0.0389
Pediococcus_pentosaceus	Catabacter_hongkongensis	0.0431	+	0.026
Pediococcus_pentosaceus	Butyricicoccus_porcorum	0.0648	+	0.009
Pediococcus_pentosaceus	Butyribacterium_methylotrophicum	0.0678	+	0.011
Pediococcus_pentosaceus	Clostridium_butyricum	0.0665	+	0.01
Pediococcus_pentosaceus	Clostridium_paraputrificum	0.059	+	0.01
Pediococcus_pentosaceus	Clostridium_perfringens	0.033	+	0.031
Pediococcus_pentosaceus	Clostridium_sp_7_2_43FAA	0.049	+	0.003
Pediococcus_pentosaceus	Clostridium_sp_CAG_413	0.0435	+	0.009
Pediococcus_pentosaceus	Clostridium_sp_CAG_590	0.0679	+	0.011
Pediococcus_pentosaceus	Clostridium_sp_CAG_964	0.0365	+	0.009
Pediococcus_pentosaceus	Clostridium_sp_D5	0.0562	+	0.011
Pediococcus_pentosaceus	Lactonifactor_longoviformis	0.0367	+	0.013
Pediococcus_pentosaceus	Clostridiales_bacterium_CHKCI006	0.0446	+	0.018
Pediococcus_pentosaceus	Lawsonibacter_asaccharolyticus	0.1656	-	0.003
Pediococcus_pentosaceus	Anaerofustis_stercorihominis	0.0665	+	0.01
Pediococcus_pentosaceus	Eubacterium_callanderi	0.0435	+	0.025
Pediococcus_pentosaceus	Eubacterium_coprostanoligenes	0.0482	+	0.013
Pediococcus_pentosaceus	Eubacterium_hallii	0.1498	-	0.004
Pediococcus_pentosaceus	Eubacterium_sp_An11	0.0588	+	0.009
Pediococcus_pentosaceus	Eubacterium_ventriosum	0.1062	-	0.015
Pediococcus_pentosaceus	Mageeibacillus_indolicus	0.0596	+	0.017
Pediococcus_pentosaceus	Anaerostipes_hadrus	0.1752	-	0.003
Pediococcus_pentosaceus	Anaerostipes_sp_494a	0.0578	+	0.008
Pediococcus_pentosaceus	Blautia_sp_An249	0.0315	+	0.029
Pediococcus_pentosaceus	Dorea_longicatena	0.1318	-	0.002
Pediococcus_pentosaceus	Eisenbergiella_tayi	0.0809	-	0.046
Pediococcus_pentosaceus	Faecalicatena_orotica	0.0623	+	0.005
Pediococcus_pentosaceus	Clostridium_hylemonae	0.0686	+	0.009
Pediococcus_pentosaceus	Lachnoclostridium_sp_An118	0.0509	+	0.01
Pediococcus_pentosaceus	Lachnoclostridium_sp_An14	0.1067	+	0.01
Pediococcus_pentosaceus	Lachnospiraceae_bacterium_2_1_46FAA	0.0512	+	0.014
Pediococcus_pentosaceus	Murimonas_intestini	0.0451	+	0.021
Pediococcus_pentosaceus	Roseburia_hominis	0.1324	-	0.007
Pediococcus_pentosaceus	Oscillibacter_sp_CAG_241	0.1048	-	0.013
Pediococcus_pentosaceus	Peptococcus_niger	0.0619	-	0.035
Pediococcus_pentosaceus	Criibacterium_bergeronii	0.0441	+	0.005
Pediococcus_pentosaceus	Clostridium_hiranonis	0.0492	+	0.007
Pediococcus_pentosaceus	Anaeromassilibacillus_sp_An172	0.0749	+	0.007
Pediococcus_pentosaceus	Anaeromassilibacillus_sp_An250	0.0873	-	0.033
Pediococcus_pentosaceus	Gemmiger_sp_An120	0.0271	+	0.0369
Pediococcus_pentosaceus	Clostridium_leptum	0.1205	-	0.007
Pediococcus_pentosaceus	Clostridium_methylpentosum	0.0695	+	0.03
Pediococcus_pentosaceus	Ruminococcaceae_bacterium_D5	0.0888	-	0.033
Pediococcus_pentosaceus	Ruminococcus_bicirculans	0.1098	-	0.007
Pediococcus_pentosaceus	Ruminococcus_champanellensis	0.0407	+	0.019
Pediococcus_pentosaceus	Ruminococcus_sp_CAG_330	0.0477	+	0.016
Pediococcus_pentosaceus	Ruminococcus_sp_CAG_403	0.0454	+	0.028
Pediococcus_pentosaceus	Ruminococcus_sp_CAG_488	0.0408	+	0.014
Pediococcus_pentosaceus	Ruminococcus_sp_CAG_579	0.0602	+	0.008
Pediococcus_pentosaceus	Ruminococcus_sp_CAG_624	0.0419	+	0.013
Pediococcus_pentosaceus	Erysipelothrix_larvae	0.0487	+	0.023
Pediococcus_pentosaceus	Faecalicoccus_pleomorphus	0.0608	+	0.009
Pediococcus_pentosaceus	Solobacterium_moorei	0.033	+	0.025
Pediococcus_pentosaceus	Firmicutes_bacterium_CAG_145	0.0799	-	0.045
Pediococcus_pentosaceus	Firmicutes_bacterium_CAG_555	0.046	+	0.009
Pediococcus_pentosaceus	Phascolarctobacterium_sp_CAG_266	0.0386	+	0.045
Pediococcus_pentosaceus	Megamonas_funiformis_CAG_377	0.0323	+	0.033
Pediococcus_pentosaceus	Allisonella_histaminiformans	0.0365	+	0.032
Pediococcus_pentosaceus	Dialister_pneumosintes	0.0308	+	0.042
Pediococcus_pentosaceus	Megasphaera_sp_DISK_18	0.042	+	0.02
Pediococcus_pentosaceus	Megasphaera_sp_MJR8396C	0.0407	+	0.009
Pediococcus_pentosaceus	Veillonella_dispar	0.0868	+	0.041
Pediococcus_pentosaceus	Veillonella_infantium	0.1391	+	0.009
Pediococcus_pentosaceus	Veillonella_rogosae	0.0556	+	0.008
Pediococcus_pentosaceus	Veillonella_sp_CAG_933	0.0848	+	0.006
Pediococcus_pentosaceus	Veillonella_sp_T11011_6	0.2262	+	0.001
Pediococcus_pentosaceus	Veillonellaceae_bacterium_DNF00626	0.0315	+	0.02
Pediococcus_pentosaceus	Anaerococcus_lactolyticus	0.0429	+	0.016
Pediococcus_pentosaceus	Anaerococcus_octavius	0.0541	+	0.026
Pediococcus_pentosaceus	Parvimonas_micra	0.0551	+	0.007
Pediococcus_pentosaceus	Parvimonas_sp_KA00067	0.0507	+	0.022
Pediococcus_pentosaceus	Fusobacterium_nucleatum	0.0316	+	0.016
Pediococcus_pentosaceus	Fusobacterium_ulcerans	0.0674	+	0.022
Pediococcus_pentosaceus	Fusobacterium_varium	0.0366	+	0.017
Pediococcus_pentosaceus	Sneathia_amnii	0.0787	+	0.008
Pediococcus_pentosaceus	Brevundimonas_diminuta	0.0347	+	0.028
Pediococcus_pentosaceus	Brevundimonas_vesicularis	0.0493	+	0.017
Pediococcus_pentosaceus	Ochrobactrum_anthropi	0.0476	+	0.012
Pediococcus_pentosaceus	Pseudochrobactrum_asaccharolyticum	0.0597	+	0.005
Pediococcus_pentosaceus	Agrobacterium_tumefaciens	0.0478	+	0.009
Pediococcus_pentosaceus	Rhizobium_pusense	0.0572	+	0.012
Pediococcus_pentosaceus	Achromobacter_insolitus	0.0584	+	0.007
Pediococcus_pentosaceus	Achromobacter_marplatensis	0.0384	+	0.025
Pediococcus_pentosaceus	Achromobacter_ruhlandii	0.0406	+	0.015
Pediococcus_pentosaceus	Achromobacter_xylosoxidans	0.043	+	0.02
Pediococcus_pentosaceus	Advenella_kashmirensis	0.0542	+	0.009
Pediococcus_pentosaceus	Acidovorax_cavernicola	0.0615	+	0.003
Pediococcus_pentosaceus	Comamonas_aquatica	0.0742	+	0.009
Pediococcus_pentosaceus	Comamonas_sp_JNW	0.0706	+	0.012
Pediococcus_pentosaceus	Comamonas_terrigena	0.0352	+	0.026
Pediococcus_pentosaceus	Comamonas_testosteroni	0.0573	+	0.008
Pediococcus_pentosaceus	Comamonas_thiooxydans	0.0676	+	0.003
Pediococcus_pentosaceus	Delftia_acidovorans	0.0494	+	0.024
Pediococcus_pentosaceus	Variovorax_boronicumulans	0.0465	+	0.007
Pediococcus_pentosaceus	Variovorax_paradoxus	0.0432	+	0.013
Pediococcus_pentosaceus	Massilia_timonae	0.0623	+	0.01
Pediococcus_pentosaceus	Neisseria_flavescens	0.0399	+	0.008
Pediococcus_pentosaceus	Neisseria_subflava	0.049	+	0.002
Pediococcus_pentosaceus	Prolinoborus_fasciculus	0.041	+	0.011
Pediococcus_pentosaceus	Bilophila_wadsworthia	0.0994	-	0.014
Pediococcus_pentosaceus	Arcobacter_butzleri	0.0267	+	0.042
Pediococcus_pentosaceus	Campylobacter_concisus	0.0877	+	0.008
Pediococcus_pentosaceus	Campylobacter_gracilis	0.0406	+	0.015
Pediococcus_pentosaceus	Campylobacter_hominis	0.094	-	0.038
Pediococcus_pentosaceus	Aeromonas_caviae	0.0305	+	0.026
Pediococcus_pentosaceus	Aeromonas_media	0.0655	+	0.008
Pediococcus_pentosaceus	Atlantibacter_hermannii	0.0751	+	0.025
Pediococcus_pentosaceus	Citrobacter_amalonaticus	0.0442	+	0.022
Pediococcus_pentosaceus	Citrobacter_farmeri	0.0785	+	0.018
Pediococcus_pentosaceus	Cronobacter_sakazakii	0.0773	+	0.008
Pediococcus_pentosaceus	Enterobacter_sp_638	0.076	+	0.009
Pediococcus_pentosaceus	Escherichia_albertii	0.0678	+	0.007
Pediococcus_pentosaceus	Klebsiella_grimontii	0.0531	+	0.008
Pediococcus_pentosaceus	Klebsiella_variicola_CAG_634	0.0694	+	0.009
Pediococcus_pentosaceus	Kluyvera_ascorbata	0.0604	+	0.016
Pediococcus_pentosaceus	Kluyvera_cryocrescens	0.0587	+	0.006
Pediococcus_pentosaceus	Kosakonia_cowanii	0.0434	+	0.013
Pediococcus_pentosaceus	Kosakonia_sacchari	0.0829	+	0.009
Pediococcus_pentosaceus	Leclercia_adecarboxylata	0.0361	+	0.031
Pediococcus_pentosaceus	Pseudocitrobacter_faecalis	0.0535	+	0.012
Pediococcus_pentosaceus	Raoultella_ornithinolytica	0.0358	+	0.039
Pediococcus_pentosaceus	Raoultella_planticola	0.0428	+	0.045
Pediococcus_pentosaceus	Hafnia_alvei	0.0405	+	0.017
Pediococcus_pentosaceus	Proteus_hauseri	0.0604	+	0.028
Pediococcus_pentosaceus	Proteus_mirabilis	0.0492	+	0.043
Pediococcus_pentosaceus	Providencia_alcalifaciens	0.0305	+	0.02
Pediococcus_pentosaceus	Providencia_rettgeri	0.0655	+	0.018
Pediococcus_pentosaceus	Serratia_fonticola	0.0426	+	0.007
Pediococcus_pentosaceus	Serratia_liquefaciens	0.0508	+	0.009
Pediococcus_pentosaceus	Yersinia_massiliensis	0.0688	+	0.012
Pediococcus_pentosaceus	Aggregatibacter_segnis	0.0432	+	0.009
Pediococcus_pentosaceus	Acinetobacter_guillouiae	0.0443	+	0.007
Pediococcus_pentosaceus	Acinetobacter_lwoffii	0.0401	+	0.015
Pediococcus_pentosaceus	Acinetobacter_parvus	0.0346	+	0.011
Pediococcus_pentosaceus	Acinetobacter_proteolyticus	0.0729	+	0.005
Pediococcus_pentosaceus	Acinetobacter_radioresistens	0.0579	+	0.005
Pediococcus_pentosaceus	Acinetobacter_schindleri	0.0559	+	0.011
Pediococcus_pentosaceus	Acinetobacter_ursingii	0.0343	+	0.019
Pediococcus_pentosaceus	Pseudomonas_delhiensis	0.0354	+	0.011
Pediococcus_pentosaceus	Pseudomonas_fluorescens_group	0.0647	+	0.015
Pediococcus_pentosaceus	Pseudomonas_kunmingensis	0.0398	+	0.011
Pediococcus_pentosaceus	Pseudomonas_putida_group	0.0444	+	0.039
Pediococcus_pentosaceus	Pseudomonas_taetrolens	0.0279	+	0.049
Pediococcus_pentosaceus	Stenotrophomonas_acidaminiphila	0.056	+	0.019
Pediococcus_pentosaceus	Stenotrophomonas_nitritireducens	0.0358	+	0.017
Pediococcus_pentosaceus	Stenotrophomonas_pavanii	0.0589	+	0.009
Pediococcus_pentosaceus	Stenotrophomonas_rhizophila	0.0358	+	0.035
Pediococcus_pentosaceus	Stenotrophomonas_sp_BIIR7	0.0491	+	0.008
Pediococcus_pentosaceus	Pseudomonas_geniculata	0.0768	+	0.007
Pediococcus_pentosaceus	Brachyspira_sp_CAG_700	0.0494	+	0.012
Pediococcus_pentosaceus	Cloacibacillus_porcorum	0.0623	+	0.017
Pediococcus_pentosaceus	Fretibacterium_fastidiosum	0.0617	+	0.013
Pediococcus_pentosaceus	Candida_dubliniensis	0.0709	+	0.02
Pediococcus_pentosaceus	Saccharomyces_cerevisiae	0.0712	+	0.011
Pediococcus_pentosaceus	Blastocystis_sp_subtype_1	0.058	+	0.007
Leuconostoc_carnosum	Leuconostoc_garlicum	0.1647	+	0.001
Leuconostoc_carnosum	Leuconostoc_gelidum	0.0269	+	0.019
Leuconostoc_carnosum	Leuconostoc_lactis	0.0296	+	0.02
Leuconostoc_carnosum	Leuconostoc_mesenteroides	0.1765	+	0.004
Leuconostoc_carnosum	Weissella_cibaria	0.2255	+	0.003
Leuconostoc_carnosum	Weissella_confusa	0.235	+	0.007
Leuconostoc_carnosum	Lactococcus_lactis	0.1509	+	0.007
Leuconostoc_carnosum	Streptococcus_anginosus_group	0.1153	+	0.027
Leuconostoc_carnosum	Streptococcus_cristatus	0.0326	+	0.011
Leuconostoc_carnosum	Streptococcus_infantis	0.0276	+	0.033
Leuconostoc_carnosum	Streptococcus_mutans	0.1691	+	0.017
Leuconostoc_carnosum	Streptococcus_pasteurianus	0.1717	+	0.011
Leuconostoc_carnosum	Streptococcus_sobrinus	0.0272	+	0.039
Leuconostoc_carnosum	Catabacter_hongkongensis	0.0483	+	0.016
Leuconostoc_carnosum	Butyricicoccus_porcorum	0.0289	+	0.019
Leuconostoc_carnosum	Butyribacterium_methylotrophicum	0.033	+	0.014
Leuconostoc_carnosum	Clostridium_butyricum	0.039	+	0.013
Leuconostoc_carnosum	Clostridium_celatum	0.2058	+	0.009
Leuconostoc_carnosum	Clostridium_paraputrificum	0.0331	+	0.024
Leuconostoc_carnosum	Clostridium_sp_7_2_43FAA	0.0431	+	0.012
Leuconostoc_carnosum	Clostridium_sp_CAG_242	0.0821	+	0.044
Leuconostoc_carnosum	Clostridium_sp_D5	0.0366	+	0.019
Leuconostoc_carnosum	Lactonifactor_longoviformis	0.0264	+	0.0319
Leuconostoc_carnosum	Bacteroides_pectinophilus	0.0279	-	0.038
Leuconostoc_carnosum	Clostridiales_bacterium_CHKCI006	0.059	+	0.017
Leuconostoc_carnosum	Anaerofustis_stercorihominis	0.0429	+	0.012
Leuconostoc_carnosum	Eubacterium_coprostanoligenes	0.2432	+	0.001
Leuconostoc_carnosum	Eubacterium_ramulus	0.1032	-	0.01
Leuconostoc_carnosum	Eubacterium_sp_An11	0.0313	+	0.015
Leuconostoc_carnosum	Eubacterium_ventriosum	0.113	-	0.004
Leuconostoc_carnosum	Mageeibacillus_indolicus	0.0312	+	0.025
Leuconostoc_carnosum	Anaerostipes_sp_494a	0.0462	+	0.004
Leuconostoc_carnosum	Blautia_producta	0.104	+	0.042
Leuconostoc_carnosum	Ruminococcus_gnavus	0.098	+	0.011
Leuconostoc_carnosum	Coprococcus_comes	0.127	-	0.003
Leuconostoc_carnosum	Faecalicatena_orotica	0.027	+	0.0349
Leuconostoc_carnosum	Clostridium_aldenense	0.109	+	0.02
Leuconostoc_carnosum	Clostridium_clostridioforme	0.1322	+	0.004
Leuconostoc_carnosum	Clostridium_hylemonae	0.0346	+	0.018
Leuconostoc_carnosum	Clostridium_scindens	0.1266	+	0.016
Leuconostoc_carnosum	Lachnoclostridium_sp_An14	0.0373	+	0.006
Leuconostoc_carnosum	Lachnospiraceae_bacterium_2_1_46FAA	0.0335	+	0.022
Leuconostoc_carnosum	Sellimonas_intestinalis	0.1231	+	0.011
Leuconostoc_carnosum	Oscillibacter_sp_57_20	0.0837	-	0.032
Leuconostoc_carnosum	Peptococcus_niger	0.0681	-	0.046
Leuconostoc_carnosum	Peptostreptococcus_anaerobius	0.1976	+	0.007
Leuconostoc_carnosum	Anaeromassilibacillus_sp_An172	0.0446	+	0.006
Leuconostoc_carnosum	Faecalibacterium_prausnitzii	0.0972	-	0.044
Leuconostoc_carnosum	Eubacterium_siraeum	0.1131	-	0.004
Leuconostoc_carnosum	Ruminococcus_lactaris	0.1208	-	0.003
Leuconostoc_carnosum	Ruminococcus_sp_CAG_579	0.0261	+	0.0319
Leuconostoc_carnosum	Candidatus_Stoquefichus_sp_KLE1796	0.1142	+	0.031
Leuconostoc_carnosum	Clostridium_innocuum	0.1112	+	0.01
Leuconostoc_carnosum	Erysipelatoclostridium_ramosum	0.1448	+	0.001
Leuconostoc_carnosum	Erysipelothrix_larvae	0.0262	+	0.046
Leuconostoc_carnosum	Faecalicoccus_pleomorphus	0.0407	+	0.01
Leuconostoc_carnosum	Firmicutes_bacterium_CAG_145	0.0906	-	0.028
Leuconostoc_carnosum	Firmicutes_bacterium_CAG_534	0.0434	-	0.022
Leuconostoc_carnosum	Firmicutes_bacterium_CAG_555	0.0326	+	0.016
Leuconostoc_carnosum	Firmicutes_bacterium_CAG_83	0.1065	-	0.007
Leuconostoc_carnosum	Phascolarctobacterium_faecium	0.0994	-	0.013
Leuconostoc_carnosum	Dialister_invisus	0.086	+	0.03
Leuconostoc_carnosum	Dialister_pneumosintes	0.2047	+	0.005
Leuconostoc_carnosum	Veillonella_sp_CAG_933	0.0448	+	0.007
Leuconostoc_carnosum	Veillonellaceae_bacterium_DNF00626	0.0314	+	0.029
Leuconostoc_carnosum	Parvimonas_micra	0.0243	+	0.0359
Leuconostoc_carnosum	Peptoniphilus_coxii	0.0498	-	0.022
Leuconostoc_carnosum	Peptoniphilus_sp_BV3C26	0.1119	+	0.02
Leuconostoc_carnosum	Fusobacterium_naviforme	0.162	+	0.007
Leuconostoc_carnosum	Fusobacterium_ulcerans	0.063	+	0.018
Leuconostoc_carnosum	Sneathia_amnii	0.0245	+	0.0459
Leuconostoc_carnosum	Brevundimonas_diminuta	0.0378	+	0.019
Leuconostoc_carnosum	Brevundimonas_vesicularis	0.0271	+	0.022
Leuconostoc_carnosum	Pseudochrobactrum_asaccharolyticum	0.0376	+	0.007
Leuconostoc_carnosum	Agrobacterium_tumefaciens	0.0378	+	0.009
Leuconostoc_carnosum	Rhizobium_pusense	0.029	+	0.016
Leuconostoc_carnosum	Achromobacter_insolitus	0.0348	+	0.016
Leuconostoc_carnosum	Advenella_kashmirensis	0.0567	+	0.009
Leuconostoc_carnosum	Comamonas_sp_JNW	0.0316	+	0.018
Leuconostoc_carnosum	Comamonas_testosteroni	0.0425	+	0.011
Leuconostoc_carnosum	Comamonas_thiooxydans	0.0467	+	0.004
Leuconostoc_carnosum	Delftia_acidovorans	0.0299	+	0.042
Leuconostoc_carnosum	Variovorax_paradoxus	0.0253	+	0.0389
Leuconostoc_carnosum	Massilia_timonae	0.0322	+	0.016
Leuconostoc_carnosum	Bilophila_wadsworthia	0.1243	-	0.004
Leuconostoc_carnosum	Desulfovibrionaceae_bacterium	0.0419	-	0.037
Leuconostoc_carnosum	Campylobacter_concisus	0.0523	+	0.007
Leuconostoc_carnosum	Campylobacter_gracilis	0.0308	+	0.018
Leuconostoc_carnosum	Campylobacter_hominis	0.0953	-	0.048
Leuconostoc_carnosum	Aeromonas_caviae	0.0283	+	0.036
Leuconostoc_carnosum	Aeromonas_media	0.0306	+	0.02
Leuconostoc_carnosum	Atlantibacter_hermannii	0.0392	+	0.03
Leuconostoc_carnosum	Citrobacter_farmeri	0.0375	+	0.013
Leuconostoc_carnosum	Cronobacter_sakazakii	0.026	+	0.0359
Leuconostoc_carnosum	Enterobacter_sp_638	0.0274	+	0.0259
Leuconostoc_carnosum	Escherichia_albertii	0.0246	+	0.0399
Leuconostoc_carnosum	Klebsiella_grimontii	0.0468	+	0.014
Leuconostoc_carnosum	Kluyvera_cryocrescens	0.0363	+	0.01
Leuconostoc_carnosum	Kosakonia_cowanii	0.0411	+	0.018
Leuconostoc_carnosum	Kosakonia_sacchari	0.0511	+	0.013
Leuconostoc_carnosum	Leclercia_adecarboxylata	0.1646	+	0.008
Leuconostoc_carnosum	Pseudocitrobacter_faecalis	0.028	+	0.0249
Leuconostoc_carnosum	Raoultella_planticola	0.0485	+	0.035
Leuconostoc_carnosum	Proteus_hauseri	0.0402	+	0.024
Leuconostoc_carnosum	Proteus_mirabilis	0.0412	+	0.047
Leuconostoc_carnosum	Providencia_rettgeri	0.0329	+	0.022
Leuconostoc_carnosum	Serratia_liquefaciens	0.0405	+	0.021
Leuconostoc_carnosum	Yersinia_massiliensis	0.0474	+	0.007
Leuconostoc_carnosum	Acinetobacter_radioresistens	0.0299	+	0.019
Leuconostoc_carnosum	Pseudomonas_fluorescens_group	0.0313	+	0.02
Leuconostoc_carnosum	Stenotrophomonas_acidaminiphila	0.0322	+	0.024
Leuconostoc_carnosum	Stenotrophomonas_nitritireducens	0.0265	+	0.04
Leuconostoc_carnosum	Stenotrophomonas_pavanii	0.0416	+	0.009
Leuconostoc_carnosum	Stenotrophomonas_sp_BIIR7	0.0405	+	0.008
Leuconostoc_carnosum	Candida_dubliniensis	0.0291	+	0.028
Leuconostoc_carnosum	Saccharomyces_cerevisiae	0.0446	+	0.009
Leuconostoc_carnosum	Blastocystis_sp_subtype_1	0.0304	+	0.012
Leuconostoc_garlicum	Leuconostoc_lactis	0.0367	+	0.009
Leuconostoc_garlicum	Leuconostoc_mesenteroides	0.1306	+	0.002
Leuconostoc_garlicum	Weissella_cibaria	0.1459	+	0.001
Leuconostoc_garlicum	Weissella_confusa	0.1601	+	0.006
Leuconostoc_garlicum	Lactococcus_lactis	0.1076	+	0.006
Leuconostoc_garlicum	Streptococcus_agalactiae	0.0298	+	0.041
Leuconostoc_garlicum	Streptococcus_anginosus_group	0.0778	+	0.038
Leuconostoc_garlicum	Streptococcus_cristatus	0.0513	+	0.007
Leuconostoc_garlicum	Streptococcus_infantis	0.0258	+	0.045
Leuconostoc_garlicum	Streptococcus_lutetiensis	0.0339	+	0.019
Leuconostoc_garlicum	Streptococcus_mutans	0.1133	+	0.011
Leuconostoc_garlicum	Streptococcus_pasteurianus	0.109	+	0.012
Leuconostoc_garlicum	Streptococcus_sobrinus	0.0309	+	0.018
Leuconostoc_garlicum	Catabacter_hongkongensis	0.043	+	0.019
Leuconostoc_garlicum	Butyricicoccus_pullicaecorum	0.0369	+	0.041
Leuconostoc_garlicum	Butyribacterium_methylotrophicum	0.0467	+	0.004
Leuconostoc_garlicum	Clostridium_butyricum	0.0543	+	0.007
Leuconostoc_garlicum	Clostridium_celatum	0.1262	+	0.013
Leuconostoc_garlicum	Clostridium_sp_7_2_43FAA	0.0438	+	0.008
Leuconostoc_garlicum	Clostridium_sp_CAG_242	0.0735	+	0.025
Leuconostoc_garlicum	Clostridium_sp_CAG_413	0.0297	+	0.016
Leuconostoc_garlicum	Clostridium_sp_CAG_590	0.0295	+	0.019
Leuconostoc_garlicum	Clostridium_sp_CAG_964	0.0398	+	0.006
Leuconostoc_garlicum	Clostridium_sp_D5	0.0528	+	0.016
Leuconostoc_garlicum	Hungatella_hathewayi	0.0757	+	0.011
Leuconostoc_garlicum	Lactonifactor_longoviformis	0.0537	+	0.007
Leuconostoc_garlicum	Clostridiales_bacterium_CHKCI006	0.0591	+	0.013
Leuconostoc_garlicum	Anaerofustis_stercorihominis	0.0466	+	0.009
Leuconostoc_garlicum	Eubacterium_coprostanoligenes	0.17	+	0.001
Leuconostoc_garlicum	Eubacterium_eligens	0.061	-	0.032
Leuconostoc_garlicum	Eubacterium_hallii	0.0729	-	0.029
Leuconostoc_garlicum	Eubacterium_ramulus	0.1035	-	0.004
Leuconostoc_garlicum	Eubacterium_sp_An11	0.0443	+	0.006
Leuconostoc_garlicum	Eubacterium_sp_CAG_38	0.0784	-	0.011
Leuconostoc_garlicum	Eubacterium_ventriosum	0.1024	-	0.002
Leuconostoc_garlicum	Mageeibacillus_indolicus	0.0429	+	0.025
Leuconostoc_garlicum	Anaerostipes_sp_494a	0.051	+	0.005
Leuconostoc_garlicum	Blautia_coccoides	0.0843	+	0.026
Leuconostoc_garlicum	Blautia_obeum	0.0635	-	0.037
Leuconostoc_garlicum	Blautia_producta	0.0868	+	0.021
Leuconostoc_garlicum	Blautia_sp_An249	0.0331	+	0.021
Leuconostoc_garlicum	Blautia_sp_N6H1_15	0.0635	+	0.046
Leuconostoc_garlicum	Ruminococcus_gnavus	0.1159	+	0.001
Leuconostoc_garlicum	Ruminococcus_torques	0.0646	-	0.026
Leuconostoc_garlicum	Coprococcus_catus	0.0944	-	0.003
Leuconostoc_garlicum	Coprococcus_comes	0.1	-	0.003
Leuconostoc_garlicum	Dorea_formicigenerans	0.064	-	0.033
Leuconostoc_garlicum	Dorea_longicatena	0.0628	-	0.042
Leuconostoc_garlicum	Faecalicatena_orotica	0.0473	+	0.007
Leuconostoc_garlicum	Fusicatenibacter_saccharivorans	0.0675	-	0.035
Leuconostoc_garlicum	Clostridium_aldenense	0.1021	+	0.005
Leuconostoc_garlicum	Clostridium_clostridioforme	0.1297	+	0.002
Leuconostoc_garlicum	Clostridium_hylemonae	0.0489	+	0.01
Leuconostoc_garlicum	Clostridium_scindens	0.1093	+	0.006
Leuconostoc_garlicum	Clostridium_symbiosum	0.06	+	0.038
Leuconostoc_garlicum	Lachnoclostridium_sp_An14	0.0594	+	0.007
Leuconostoc_garlicum	Lachnospiraceae_bacterium_2_1_46FAA	0.0447	+	0.016
Leuconostoc_garlicum	Murimonas_intestini	0.0504	+	0.022
Leuconostoc_garlicum	Roseburia_hominis	0.092	-	0.004
Leuconostoc_garlicum	Roseburia_inulinivorans	0.0657	-	0.031
Leuconostoc_garlicum	Roseburia_sp_CAG_471	0.0545	-	0.048
Leuconostoc_garlicum	Sellimonas_intestinalis	0.1013	+	0.01
Leuconostoc_garlicum	Tyzzerella_nexilis	0.0746	+	0.033
Leuconostoc_garlicum	Oscillibacter_sp_57_20	0.1039	-	0.002
Leuconostoc_garlicum	Peptococcus_niger	0.0479	-	0.038
Leuconostoc_garlicum	Criibacterium_bergeronii	0.0349	+	0.014
Leuconostoc_garlicum	Clostridium_hiranonis	0.0457	+	0.009
Leuconostoc_garlicum	Peptostreptococcus_anaerobius	0.1404	+	0.011
Leuconostoc_garlicum	Anaeromassilibacillus_sp_An172	0.0672	+	0.01
Leuconostoc_garlicum	Faecalibacterium_prausnitzii	0.1123	-	0.007
Leuconostoc_garlicum	Gemmiger_formicilis	0.0722	-	0.02
Leuconostoc_garlicum	Clostridium_leptum	0.0658	-	0.017
Leuconostoc_garlicum	Clostridium_methylpentosum	0.0523	+	0.037
Leuconostoc_garlicum	Eubacterium_siraeum	0.119	-	0.003
Leuconostoc_garlicum	Ruminococcus_bicirculans	0.0592	-	0.035
Leuconostoc_garlicum	Ruminococcus_lactaris	0.1111	-	0.001
Leuconostoc_garlicum	Ruminococcus_sp_CAG_330	0.0318	+	0.02
Leuconostoc_garlicum	Ruminococcus_sp_CAG_579	0.0667	+	0.008
Leuconostoc_garlicum	Ruminococcus_sp_CAG_624	0.0306	+	0.014
Leuconostoc_garlicum	Candidatus_Stoquefichus_sp_KLE1796	0.1024	+	0.006
Leuconostoc_garlicum	Clostridium_innocuum	0.0874	+	0.008
Leuconostoc_garlicum	Erysipelatoclostridium_ramosum	0.1352	+	0.002
Leuconostoc_garlicum	Erysipelothrix_larvae	0.0459	+	0.021
Leuconostoc_garlicum	Faecalicoccus_pleomorphus	0.0323	+	0.013
Leuconostoc_garlicum	Firmicutes_bacterium_CAG_110	0.0808	-	0.009
Leuconostoc_garlicum	Firmicutes_bacterium_CAG_145	0.0733	-	0.013
Leuconostoc_garlicum	Firmicutes_bacterium_CAG_646	0.0748	+	0.04
Leuconostoc_garlicum	Firmicutes_bacterium_CAG_83	0.0769	-	0.011
Leuconostoc_garlicum	Acidaminococcus_intestini	0.0717	-	0.027
Leuconostoc_garlicum	Phascolarctobacterium_faecium	0.0744	-	0.007
Leuconostoc_garlicum	Megamonas_hypermegale	0.0305	+	0.042
Leuconostoc_garlicum	Allisonella_histaminiformans	0.0275	+	0.045
Leuconostoc_garlicum	Dialister_invisus	0.0599	+	0.043
Leuconostoc_garlicum	Dialister_pneumosintes	0.1205	+	0.012
Leuconostoc_garlicum	Megasphaera_sp_MJR8396C	0.0229	+	0.0379
Leuconostoc_garlicum	Veillonella_rogosae	0.0571	+	0.009
Leuconostoc_garlicum	Veillonella_sp_CAG_933	0.0732	+	0.006
Leuconostoc_garlicum	Veillonella_sp_T11011_6	0.0355	+	0.039
Leuconostoc_garlicum	Veillonellaceae_bacterium_DNF00626	0.0309	+	0.023
Leuconostoc_garlicum	Anaerococcus_lactolyticus	0.0263	+	0.0349
Leuconostoc_garlicum	Anaerococcus_octavius	0.0422	+	0.015
Leuconostoc_garlicum	Anaerococcus_prevotii	0.0263	+	0.0269
Leuconostoc_garlicum	Peptoniphilus_sp_BV3C26	0.0762	+	0.02
Leuconostoc_garlicum	Bacteroides_coagulans	0.0861	-	0.014
Leuconostoc_garlicum	Fusobacterium_naviforme	0.1036	+	0.019
Leuconostoc_garlicum	Fusobacterium_nucleatum	0.0368	+	0.015
Leuconostoc_garlicum	Fusobacterium_ulcerans	0.0708	+	0.023
Leuconostoc_garlicum	Sneathia_amnii	0.0519	+	0.004
Leuconostoc_garlicum	Brevundimonas_vesicularis	0.0356	+	0.011
Leuconostoc_garlicum	Pseudochrobactrum_asaccharolyticum	0.0441	+	0.009
Leuconostoc_garlicum	Agrobacterium_tumefaciens	0.0438	+	0.005
Leuconostoc_garlicum	Rhizobium_pusense	0.0425	+	0.014
Leuconostoc_garlicum	Advenella_kashmirensis	0.06	+	0.01
Leuconostoc_garlicum	Acidovorax_cavernicola	0.0489	+	0.013
Leuconostoc_garlicum	Comamonas_aquatica	0.0337	+	0.017
Leuconostoc_garlicum	Comamonas_sp_JNW	0.038	+	0.015
Leuconostoc_garlicum	Comamonas_terrigena	0.0284	+	0.038
Leuconostoc_garlicum	Comamonas_testosteroni	0.0359	+	0.01
Leuconostoc_garlicum	Comamonas_thiooxydans	0.0678	+	0.009
Leuconostoc_garlicum	Delftia_acidovorans	0.0389	+	0.032
Leuconostoc_garlicum	Variovorax_paradoxus	0.0358	+	0.012
Leuconostoc_garlicum	Massilia_timonae	0.0478	+	0.01
Leuconostoc_garlicum	Neisseria_flavescens	0.0302	+	0.019
Leuconostoc_garlicum	Neisseria_subflava	0.0487	+	0.008
Leuconostoc_garlicum	Bilophila_wadsworthia	0.1103	-	0.001
Leuconostoc_garlicum	Arcobacter_butzleri	0.0251	+	0.045
Leuconostoc_garlicum	Campylobacter_concisus	0.0747	+	0.007
Leuconostoc_garlicum	Campylobacter_hominis	0.09	-	0.011
Leuconostoc_garlicum	Aeromonas_caviae	0.0309	+	0.034
Leuconostoc_garlicum	Aeromonas_media	0.0511	+	0.009
Leuconostoc_garlicum	Atlantibacter_hermannii	0.0543	+	0.018
Leuconostoc_garlicum	Citrobacter_amalonaticus	0.0317	+	0.04
Leuconostoc_garlicum	Citrobacter_farmeri	0.0553	+	0.008
Leuconostoc_garlicum	Cronobacter_sakazakii	0.0527	+	0.009
Leuconostoc_garlicum	Enterobacter_sp_638	0.0399	+	0.003
Leuconostoc_garlicum	Escherichia_albertii	0.0474	+	0.007
Leuconostoc_garlicum	Klebsiella_grimontii	0.0366	+	0.008
Leuconostoc_garlicum	Klebsiella_variicola_CAG_634	0.0408	+	0.012
Leuconostoc_garlicum	Kluyvera_ascorbata	0.0372	+	0.02
Leuconostoc_garlicum	Kluyvera_cryocrescens	0.0373	+	0.01
Leuconostoc_garlicum	Kosakonia_cowanii	0.0306	+	0.03
Leuconostoc_garlicum	Kosakonia_sacchari	0.0516	+	0.008
Leuconostoc_garlicum	Leclercia_adecarboxylata	0.1226	+	0.01
Leuconostoc_garlicum	Pseudocitrobacter_faecalis	0.0359	+	0.011
Leuconostoc_garlicum	Raoultella_planticola	0.0459	+	0.043
Leuconostoc_garlicum	Proteus_hauseri	0.0497	+	0.032
Leuconostoc_garlicum	Proteus_mirabilis	0.066	+	0.047
Leuconostoc_garlicum	Providencia_alcalifaciens	0.0414	+	0.011
Leuconostoc_garlicum	Providencia_rettgeri	0.0369	+	0.013
Leuconostoc_garlicum	Serratia_fonticola	0.0278	+	0.0279
Leuconostoc_garlicum	Serratia_liquefaciens	0.051	+	0.016
Leuconostoc_garlicum	Yersinia_massiliensis	0.0518	+	0.014
Leuconostoc_garlicum	Aggregatibacter_segnis	0.0246	+	0.0419
Leuconostoc_garlicum	Acinetobacter_guillouiae	0.029	+	0.0229
Leuconostoc_garlicum	Acinetobacter_lwoffii	0.0309	+	0.025
Leuconostoc_garlicum	Acinetobacter_parvus	0.0411	+	0.007
Leuconostoc_garlicum	Acinetobacter_proteolyticus	0.0546	+	0.006
Leuconostoc_garlicum	Acinetobacter_radioresistens	0.0409	+	0.006
Leuconostoc_garlicum	Acinetobacter_schindleri	0.0241	+	0.0489
Leuconostoc_garlicum	Acinetobacter_ursingii	0.031	+	0.03
Leuconostoc_garlicum	Pseudomonas_delhiensis	0.033	+	0.016
Leuconostoc_garlicum	Pseudomonas_fluorescens_group	0.0477	+	0.013
Leuconostoc_garlicum	Pseudomonas_kunmingensis	0.0303	+	0.017
Leuconostoc_garlicum	Stenotrophomonas_acidaminiphila	0.0352	+	0.017
Leuconostoc_garlicum	Stenotrophomonas_nitritireducens	0.0319	+	0.02
Leuconostoc_garlicum	Stenotrophomonas_pavanii	0.0555	+	0.009
Leuconostoc_garlicum	Stenotrophomonas_sp_BIIR7	0.0313	+	0.013
Leuconostoc_garlicum	Brachyspira_sp_CAG_700	0.0241	+	0.0369
Leuconostoc_garlicum	Candida_albicans	0.0761	+	0.043
Leuconostoc_garlicum	Candida_dubliniensis	0.0367	+	0.015
Leuconostoc_garlicum	Saccharomyces_cerevisiae	0.0477	+	0.005
Leuconostoc_gelidum	Leuconostoc_lactis	0.0458	+	0.006
Leuconostoc_gelidum	Streptococcus_cristatus	0.0522	+	0.009
Leuconostoc_gelidum	Streptococcus_infantis	0.0306	+	0.024
Leuconostoc_gelidum	Streptococcus_lutetiensis	0.0663	+	0.01
Leuconostoc_gelidum	Streptococcus_sobrinus	0.0324	+	0.029
Leuconostoc_gelidum	Streptococcus_sp_A12	0.0397	+	0.02
Leuconostoc_gelidum	Catabacter_hongkongensis	0.042	+	0.023
Leuconostoc_gelidum	Butyricicoccus_porcorum	0.0524	+	0.008
Leuconostoc_gelidum	Butyribacterium_methylotrophicum	0.0473	+	0.007
Leuconostoc_gelidum	Clostridium_butyricum	0.0587	+	0.011
Leuconostoc_gelidum	Clostridium_paraputrificum	0.0321	+	0.028
Leuconostoc_gelidum	Clostridium_perfringens	0.035	+	0.026
Leuconostoc_gelidum	Clostridium_sp_7_2_43FAA	0.0589	+	0.008
Leuconostoc_gelidum	Clostridium_sp_CAG_299	0.0806	+	0.049
Leuconostoc_gelidum	Clostridium_sp_CAG_411	0.0456	+	0.042
Leuconostoc_gelidum	Clostridium_sp_CAG_413	0.0238	+	0.0459
Leuconostoc_gelidum	Clostridium_sp_CAG_58	0.1056	-	0.009
Leuconostoc_gelidum	Clostridium_sp_CAG_590	0.0333	+	0.013
Leuconostoc_gelidum	Clostridium_sp_D5	0.0741	+	0.011
Leuconostoc_gelidum	Hungatella_hathewayi	0.0956	+	0.014
Leuconostoc_gelidum	Lactonifactor_longoviformis	0.0618	+	0.005
Leuconostoc_gelidum	Clostridiales_bacterium_CHKCI006	0.0602	+	0.015
Leuconostoc_gelidum	Anaerofustis_stercorihominis	0.0529	+	0.009
Leuconostoc_gelidum	Eubacterium_callanderi	0.0299	+	0.045
Leuconostoc_gelidum	Eubacterium_eligens	0.0715	-	0.047
Leuconostoc_gelidum	Eubacterium_sp_An11	0.0487	+	0.005
Leuconostoc_gelidum	Eubacterium_sp_CAG_38	0.076	-	0.039
Leuconostoc_gelidum	Eubacterium_ventriosum	0.1055	-	0.01
Leuconostoc_gelidum	Mageeibacillus_indolicus	0.0272	+	0.032
Leuconostoc_gelidum	Anaerostipes_sp_494a	0.0385	+	0.005
Leuconostoc_gelidum	Anaerotignum_lactatifermentans	0.0967	+	0.021
Leuconostoc_gelidum	Blautia_obeum	0.0873	-	0.027
Leuconostoc_gelidum	Coprococcus_catus	0.0769	-	0.038
Leuconostoc_gelidum	Dorea_longicatena	0.1459	-	0.003
Leuconostoc_gelidum	Faecalicatena_orotica	0.0497	+	0.006
Leuconostoc_gelidum	Clostridium_aldenense	0.1166	+	0.009
Leuconostoc_gelidum	Clostridium_bolteae	0.0777	+	0.04
Leuconostoc_gelidum	Clostridium_clostridioforme	0.0705	+	0.048
Leuconostoc_gelidum	Clostridium_hylemonae	0.0596	+	0.009
Leuconostoc_gelidum	Clostridium_scindens	0.1117	+	0.024
Leuconostoc_gelidum	Lachnoclostridium_sp_An118	0.2745	+	0.001
Leuconostoc_gelidum	Lachnoclostridium_sp_An131	0.098	+	0.038
Leuconostoc_gelidum	Lachnoclostridium_sp_An14	0.0806	+	0.011
Leuconostoc_gelidum	Lachnospira_pectinoschiza	0.0873	-	0.023
Leuconostoc_gelidum	Lachnospiraceae_bacterium_2_1_46FAA	0.0604	+	0.012
Leuconostoc_gelidum	Murimonas_intestini	0.0412	+	0.027
Leuconostoc_gelidum	Roseburia_hominis	0.0883	-	0.019
Leuconostoc_gelidum	Sellimonas_intestinalis	0.0906	+	0.014
Leuconostoc_gelidum	Oscillibacter_sp_PC13	0.1088	+	0.018
Leuconostoc_gelidum	Peptococcus_niger	0.0366	-	0.037
Leuconostoc_gelidum	Criibacterium_bergeronii	0.0484	+	0.003
Leuconostoc_gelidum	Clostridium_hiranonis	0.0488	+	0.008
Leuconostoc_gelidum	Anaeromassilibacillus_sp_An172	0.0681	+	0.006
Leuconostoc_gelidum	Faecalibacterium_prausnitzii	0.114	-	0.021
Leuconostoc_gelidum	Gemmiger_sp_An120	0.0309	+	0.012
Leuconostoc_gelidum	Pseudoflavonifractor_capillosus	0.1109	+	0.02
Leuconostoc_gelidum	Clostridium_methylpentosum	0.0534	+	0.04
Leuconostoc_gelidum	Ruminococcus_bicirculans	0.1217	-	0.003
Leuconostoc_gelidum	Ruminococcus_bromii	0.1053	-	0.01
Leuconostoc_gelidum	Ruminococcus_champanellensis	0.0372	+	0.012
Leuconostoc_gelidum	Ruminococcus_lactaris	0.1072	-	0.006
Leuconostoc_gelidum	Ruminococcus_sp_CAG_330	0.0325	+	0.023
Leuconostoc_gelidum	Ruminococcus_sp_CAG_403	0.044	+	0.032
Leuconostoc_gelidum	Ruminococcus_sp_CAG_488	0.0341	+	0.017
Leuconostoc_gelidum	Ruminococcus_sp_CAG_579	0.0534	+	0.005
Leuconostoc_gelidum	Ruminococcus_sp_CAG_624	0.0376	+	0.007
Leuconostoc_gelidum	Catenibacterium_mitsuokai	0.1813	+	0.005
Leuconostoc_gelidum	Coprobacillus_cateniformis	0.0926	+	0.044
Leuconostoc_gelidum	Erysipelatoclostridium_ramosum	0.1445	+	0.002
Leuconostoc_gelidum	Erysipelothrix_larvae	0.029	+	0.034
Leuconostoc_gelidum	Faecalicoccus_pleomorphus	0.061	+	0.005
Leuconostoc_gelidum	Holdemania_filiformis	0.0835	-	0.026
Leuconostoc_gelidum	Solobacterium_moorei	0.0265	+	0.04
Leuconostoc_gelidum	Firmicutes_bacterium_CAG_145	0.0743	-	0.048
Leuconostoc_gelidum	Firmicutes_bacterium_CAG_83	0.0853	-	0.028
Leuconostoc_gelidum	Phascolarctobacterium_faecium	0.0829	-	0.039
Leuconostoc_gelidum	Allisonella_histaminiformans	0.0339	+	0.023
Leuconostoc_gelidum	Dialister_sp_CAG_357	0.17	+	0.008
Leuconostoc_gelidum	Megasphaera_sp_MJR8396C	0.0282	+	0.013
Leuconostoc_gelidum	Negativicoccus_succinicivorans	0.0479	+	0.048
Leuconostoc_gelidum	Veillonella_rogosae	0.0414	+	0.008
Leuconostoc_gelidum	Veillonella_sp_CAG_933	0.0587	+	0.006
Leuconostoc_gelidum	Veillonella_sp_T11011_6	0.0559	+	0.023
Leuconostoc_gelidum	Veillonellaceae_bacterium_DNF00626	0.0263	+	0.04
Leuconostoc_gelidum	Anaerococcus_hydrogenalis	0.0305	+	0.043
Leuconostoc_gelidum	Anaerococcus_lactolyticus	0.0305	+	0.0239
Leuconostoc_gelidum	Anaerococcus_octavius	0.0309	+	0.022
Leuconostoc_gelidum	Finegoldia_magna	0.0824	-	0.037
Leuconostoc_gelidum	Parvimonas_micra	0.0255	+	0.0369
Leuconostoc_gelidum	Fusobacterium_nucleatum	0.0292	+	0.033
Leuconostoc_gelidum	Fusobacterium_ulcerans	0.0685	+	0.021
Leuconostoc_gelidum	Fusobacterium_varium	0.0268	+	0.046
Leuconostoc_gelidum	Sneathia_amnii	0.0439	+	0.004
Leuconostoc_gelidum	Brevundimonas_diminuta	0.0301	+	0.034
Leuconostoc_gelidum	Brevundimonas_vesicularis	0.0513	+	0.003
Leuconostoc_gelidum	Ochrobactrum_anthropi	0.0382	+	0.02
Leuconostoc_gelidum	Pseudochrobactrum_asaccharolyticum	0.0413	+	0.008
Leuconostoc_gelidum	Agrobacterium_tumefaciens	0.0382	+	0.005
Leuconostoc_gelidum	Rhizobium_pusense	0.0418	+	0.004
Leuconostoc_gelidum	Achromobacter_insolitus	0.0516	+	0.006
Leuconostoc_gelidum	Achromobacter_marplatensis	0.0283	+	0.033
Leuconostoc_gelidum	Achromobacter_ruhlandii	0.0457	+	0.017
Leuconostoc_gelidum	Achromobacter_xylosoxidans	0.0277	+	0.035
Leuconostoc_gelidum	Advenella_kashmirensis	0.0422	+	0.012
Leuconostoc_gelidum	Acidovorax_cavernicola	0.0478	+	0.009
Leuconostoc_gelidum	Comamonas_aquatica	0.0524	+	0.01
Leuconostoc_gelidum	Comamonas_sp_JNW	0.0449	+	0.005
Leuconostoc_gelidum	Comamonas_testosteroni	0.041	+	0.01
Leuconostoc_gelidum	Comamonas_thiooxydans	0.0416	+	0.009
Leuconostoc_gelidum	Variovorax_boronicumulans	0.0416	+	0.007
Leuconostoc_gelidum	Variovorax_paradoxus	0.0481	+	0.014
Leuconostoc_gelidum	Massilia_timonae	0.0355	+	0.007
Leuconostoc_gelidum	Neisseria_flavescens	0.048	+	0.008
Leuconostoc_gelidum	Neisseria_subflava	0.0392	+	0.011
Leuconostoc_gelidum	Prolinoborus_fasciculus	0.0453	+	0.004
Leuconostoc_gelidum	Arcobacter_butzleri	0.0302	+	0.031
Leuconostoc_gelidum	Campylobacter_concisus	0.079	+	0.003
Leuconostoc_gelidum	Campylobacter_gracilis	0.0395	+	0.015
Leuconostoc_gelidum	Campylobacter_hominis	0.0962	-	0.028
Leuconostoc_gelidum	Aeromonas_caviae	0.0355	+	0.012
Leuconostoc_gelidum	Aeromonas_media	0.0598	+	0.009
Leuconostoc_gelidum	Atlantibacter_hermannii	0.0287	+	0.036
Leuconostoc_gelidum	Citrobacter_amalonaticus	0.0314	+	0.041
Leuconostoc_gelidum	Citrobacter_farmeri	0.0615	+	0.013
Leuconostoc_gelidum	Cronobacter_sakazakii	0.077	+	0.008
Leuconostoc_gelidum	Enterobacter_sp_638	0.0547	+	0.007
Leuconostoc_gelidum	Escherichia_albertii	0.0558	+	0.007
Leuconostoc_gelidum	Klebsiella_grimontii	0.0455	+	0.008
Leuconostoc_gelidum	Klebsiella_variicola_CAG_634	0.0597	+	0.007
Leuconostoc_gelidum	Kluyvera_ascorbata	0.0373	+	0.019
Leuconostoc_gelidum	Kluyvera_cryocrescens	0.0515	+	0.009
Leuconostoc_gelidum	Kosakonia_cowanii	0.075	+	0.02
Leuconostoc_gelidum	Kosakonia_sacchari	0.0597	+	0.009
Leuconostoc_gelidum	Pseudocitrobacter_faecalis	0.0376	+	0.018
Leuconostoc_gelidum	Raoultella_planticola	0.0423	+	0.048
Leuconostoc_gelidum	Hafnia_alvei	0.0359	+	0.017
Leuconostoc_gelidum	Proteus_hauseri	0.0498	+	0.018
Leuconostoc_gelidum	Proteus_mirabilis	0.0638	+	0.042
Leuconostoc_gelidum	Providencia_alcalifaciens	0.0285	+	0.018
Leuconostoc_gelidum	Providencia_rettgeri	0.0518	+	0.016
Leuconostoc_gelidum	Serratia_fonticola	0.0327	+	0.017
Leuconostoc_gelidum	Serratia_liquefaciens	0.0557	+	0.013
Leuconostoc_gelidum	Yersinia_massiliensis	0.0722	+	0.008
Leuconostoc_gelidum	Aggregatibacter_segnis	0.0381	+	0.01
Leuconostoc_gelidum	Acinetobacter_guillouiae	0.0366	+	0.01
Leuconostoc_gelidum	Acinetobacter_lwoffii	0.0425	+	0.015
Leuconostoc_gelidum	Acinetobacter_parvus	0.0386	+	0.012
Leuconostoc_gelidum	Acinetobacter_proteolyticus	0.0382	+	0.006
Leuconostoc_gelidum	Acinetobacter_radioresistens	0.0522	+	0.007
Leuconostoc_gelidum	Acinetobacter_schindleri	0.0423	+	0.012
Leuconostoc_gelidum	Acinetobacter_ursingii	0.0272	+	0.04
Leuconostoc_gelidum	Pseudomonas_delhiensis	0.0484	+	0.005
Leuconostoc_gelidum	Pseudomonas_fluorescens_group	0.0472	+	0.02
Leuconostoc_gelidum	Pseudomonas_kunmingensis	0.0338	+	0.009
Leuconostoc_gelidum	Stenotrophomonas_acidaminiphila	0.0438	+	0.012
Leuconostoc_gelidum	Stenotrophomonas_pavanii	0.0504	+	0.007
Leuconostoc_gelidum	Stenotrophomonas_sp_BIIR7	0.0511	+	0.006
Leuconostoc_gelidum	Pseudomonas_geniculata	0.0515	+	0.007
Leuconostoc_gelidum	Fretibacterium_fastidiosum	0.0461	+	0.006
Leuconostoc_gelidum	Akkermansia_muciniphila	0.0973	-	0.009
Leuconostoc_gelidum	Candida_albicans	0.0518	+	0.042
Leuconostoc_gelidum	Saccharomyces_cerevisiae	0.0767	+	0.007
Leuconostoc_gelidum	Blastocystis_sp_subtype_1	0.0345	+	0.014
Leuconostoc_lactis	Leuconostoc_mesenteroides	0.2894	+	0.001
Leuconostoc_lactis	Lactococcus_lactis	0.1264	+	0.031
Leuconostoc_lactis	Streptococcus_agalactiae	0.0368	+	0.021
Leuconostoc_lactis	Streptococcus_cristatus	0.0298	+	0.02
Leuconostoc_lactis	Streptococcus_gordonii	0.1559	+	0.013
Leuconostoc_lactis	Streptococcus_lutetiensis	0.0515	+	0.017
Leuconostoc_lactis	Streptococcus_mutans	0.2045	+	0.01
Leuconostoc_lactis	Streptococcus_viridans	0.032	+	0.021
Leuconostoc_lactis	Catabacter_hongkongensis	0.0285	+	0.041
Leuconostoc_lactis	Butyricicoccus_porcorum	0.066	+	0.008
Leuconostoc_lactis	Butyribacterium_methylotrophicum	0.0407	+	0.012
Leuconostoc_lactis	Clostridium_butyricum	0.0521	+	0.01
Leuconostoc_lactis	Clostridium_paraputrificum	0.0403	+	0.015
Leuconostoc_lactis	Clostridium_sp_7_2_43FAA	0.0506	+	0.005
Leuconostoc_lactis	Clostridium_sp_CAG_411	0.0379	+	0.042
Leuconostoc_lactis	Clostridium_sp_CAG_58	0.1308	-	0.011
Leuconostoc_lactis	Clostridium_sp_CAG_590	0.0486	+	0.011
Leuconostoc_lactis	Clostridium_sp_CAG_964	0.0351	+	0.01
Leuconostoc_lactis	Clostridium_sp_D5	0.0511	+	0.017
Leuconostoc_lactis	Hungatella_hathewayi	0.0883	+	0.04
Leuconostoc_lactis	Lactonifactor_longoviformis	0.0301	+	0.0229
Leuconostoc_lactis	Clostridiales_bacterium_1_7_47FAA	0.1214	+	0.042
Leuconostoc_lactis	Clostridiales_bacterium_CHKCI006	0.05	+	0.019
Leuconostoc_lactis	Anaerofustis_stercorihominis	0.0472	+	0.011
Leuconostoc_lactis	Eubacterium_eligens	0.1416	-	0.003
Leuconostoc_lactis	Eubacterium_ramulus	0.0958	-	0.037
Leuconostoc_lactis	Eubacterium_sp_An11	0.051	+	0.009
Leuconostoc_lactis	Eubacterium_ventriosum	0.1051	-	0.024
Leuconostoc_lactis	Mageeibacillus_indolicus	0.0298	+	0.036
Leuconostoc_lactis	Anaerostipes_sp_494a	0.0536	+	0.01
Leuconostoc_lactis	Anaerotignum_lactatifermentans	0.1146	+	0.017
Leuconostoc_lactis	Ruminococcus_gnavus	0.1013	+	0.033
Leuconostoc_lactis	Coprococcus_catus	0.0949	-	0.042
Leuconostoc_lactis	Coprococcus_comes	0.1103	-	0.02
Leuconostoc_lactis	Dorea_formicigenerans	0.1369	-	0.005
Leuconostoc_lactis	Faecalicatena_orotica	0.0577	+	0.006
Leuconostoc_lactis	Clostridium_aldenense	0.154	+	0.018
Leuconostoc_lactis	Clostridium_bolteae	0.097	+	0.035
Leuconostoc_lactis	Clostridium_clostridioforme	0.1325	+	0.008
Leuconostoc_lactis	Clostridium_hylemonae	0.0336	+	0.008
Leuconostoc_lactis	Lachnoclostridium_sp_An118	0.0299	+	0.013
Leuconostoc_lactis	Lachnoclostridium_sp_An14	0.0544	+	0.007
Leuconostoc_lactis	Lachnospira_pectinoschiza	0.1046	-	0.023
Leuconostoc_lactis	Eubacterium_rectale	0.1526	-	0.011
Leuconostoc_lactis	Lachnospiraceae_bacterium_2_1_46FAA	0.0717	+	0.015
Leuconostoc_lactis	Murimonas_intestini	0.0488	+	0.028
Leuconostoc_lactis	Sellimonas_intestinalis	0.0954	+	0.049
Leuconostoc_lactis	Oscillibacter_sp_CAG_241	0.107	-	0.028
Leuconostoc_lactis	Peptococcus_niger	0.0444	-	0.037
Leuconostoc_lactis	Criibacterium_bergeronii	0.04	+	0.009
Leuconostoc_lactis	Clostridium_hiranonis	0.0334	+	0.013
Leuconostoc_lactis	Agathobaculum_butyriciproducens	0.1495	-	0.002
Leuconostoc_lactis	Anaeromassilibacillus_sp_An172	0.0467	+	0.009
Leuconostoc_lactis	Anaeromassilibacillus_sp_An250	0.1051	-	0.014
Leuconostoc_lactis	Gemmiger_formicilis	0.1377	-	0.007
Leuconostoc_lactis	Gemmiger_sp_An120	0.0533	+	0.012
Leuconostoc_lactis	Clostridium_methylpentosum	0.0385	+	0.049
Leuconostoc_lactis	Eubacterium_siraeum	0.126	-	0.005
Leuconostoc_lactis	Ruminococcaceae_bacterium_D5	0.0977	-	0.024
Leuconostoc_lactis	Ruminococcus_bromii	0.1059	-	0.026
Leuconostoc_lactis	Ruminococcus_champanellensis	0.0325	+	0.016
Leuconostoc_lactis	Ruminococcus_sp_CAG_330	0.0293	+	0.03
Leuconostoc_lactis	Ruminococcus_sp_CAG_403	0.0343	+	0.036
Leuconostoc_lactis	Ruminococcus_sp_CAG_488	0.0351	+	0.023
Leuconostoc_lactis	Ruminococcus_sp_CAG_579	0.0672	+	0.009
Leuconostoc_lactis	Ruminococcus_sp_CAG_624	0.0433	+	0.007
Leuconostoc_lactis	Erysipelatoclostridium_ramosum	0.1495	+	0.007
Leuconostoc_lactis	Erysipelothrix_larvae	0.0439	+	0.02
Leuconostoc_lactis	Faecalicoccus_pleomorphus	0.0299	+	0.018
Leuconostoc_lactis	Solobacterium_moorei	0.0389	+	0.019
Leuconostoc_lactis	Firmicutes_bacterium_CAG_145	0.0898	-	0.044
Leuconostoc_lactis	Firmicutes_bacterium_CAG_555	0.0363	+	0.009
Leuconostoc_lactis	Megasphaera_sp_MJR8396C	0.0509	+	0.006
Leuconostoc_lactis	Veillonella_rogosae	0.0348	+	0.007
Leuconostoc_lactis	Veillonella_sp_CAG_933	0.0621	+	0.009
Leuconostoc_lactis	Veillonella_sp_T11011_6	0.0358	+	0.024
Leuconostoc_lactis	Veillonellaceae_bacterium_DNF00626	0.0314	+	0.025
Leuconostoc_lactis	Anaerococcus_lactolyticus	0.0348	+	0.01
Leuconostoc_lactis	Anaerococcus_octavius	0.0401	+	0.023
Leuconostoc_lactis	Anaerococcus_prevotii	0.044	+	0.008
Leuconostoc_lactis	Parvimonas_micra	0.0446	+	0.006
Leuconostoc_lactis	Parvimonas_sp_KA00067	0.0307	+	0.022
Leuconostoc_lactis	Fusobacterium_nucleatum	0.0313	+	0.02
Leuconostoc_lactis	Fusobacterium_ulcerans	0.0538	+	0.026
Leuconostoc_lactis	Fusobacterium_varium	0.033	+	0.014
Leuconostoc_lactis	Sneathia_amnii	0.0404	+	0.01
Leuconostoc_lactis	Brevundimonas_vesicularis	0.0514	+	0.006
Leuconostoc_lactis	Pseudochrobactrum_asaccharolyticum	0.0376	+	0.011
Leuconostoc_lactis	Agrobacterium_tumefaciens	0.0461	+	0.004
Leuconostoc_lactis	Rhizobium_pusense	0.0372	+	0.01
Leuconostoc_lactis	Achromobacter_insolitus	0.037	+	0.009
Leuconostoc_lactis	Advenella_kashmirensis	0.0669	+	0.004
Leuconostoc_lactis	Acidovorax_cavernicola	0.0439	+	0.011
Leuconostoc_lactis	Comamonas_aquatica	0.0447	+	0.008
Leuconostoc_lactis	Comamonas_sp_JNW	0.0431	+	0.017
Leuconostoc_lactis	Comamonas_testosteroni	0.0591	+	0.01
Leuconostoc_lactis	Comamonas_thiooxydans	0.049	+	0.004
Leuconostoc_lactis	Delftia_acidovorans	0.0381	+	0.038
Leuconostoc_lactis	Variovorax_boronicumulans	0.0426	+	0.009
Leuconostoc_lactis	Variovorax_paradoxus	0.0404	+	0.011
Leuconostoc_lactis	Massilia_timonae	0.0479	+	0.009
Leuconostoc_lactis	Neisseria_flavescens	0.0287	+	0.0289
Leuconostoc_lactis	Neisseria_subflava	0.0532	+	0.005
Leuconostoc_lactis	Prolinoborus_fasciculus	0.0429	+	0.007
Leuconostoc_lactis	Campylobacter_concisus	0.0505	+	0.006
Leuconostoc_lactis	Campylobacter_gracilis	0.039	+	0.012
Leuconostoc_lactis	Aeromonas_caviae	0.0397	+	0.015
Leuconostoc_lactis	Aeromonas_media	0.0588	+	0.013
Leuconostoc_lactis	Atlantibacter_hermannii	0.0451	+	0.021
Leuconostoc_lactis	Citrobacter_amalonaticus	0.0347	+	0.03
Leuconostoc_lactis	Citrobacter_farmeri	0.0409	+	0.007
Leuconostoc_lactis	Cronobacter_sakazakii	0.0444	+	0.009
Leuconostoc_lactis	Enterobacter_sp_638	0.2272	+	0.001
Leuconostoc_lactis	Escherichia_albertii	0.0373	+	0.007
Leuconostoc_lactis	Klebsiella_grimontii	0.0505	+	0.009
Leuconostoc_lactis	Klebsiella_variicola_CAG_634	0.0455	+	0.009
Leuconostoc_lactis	Kluyvera_ascorbata	0.0301	+	0.028
Leuconostoc_lactis	Kosakonia_cowanii	0.0292	+	0.038
Leuconostoc_lactis	Kosakonia_sacchari	0.0449	+	0.009
Leuconostoc_lactis	Leclercia_adecarboxylata	0.0252	+	0.042
Leuconostoc_lactis	Pseudocitrobacter_faecalis	0.042	+	0.01
Leuconostoc_lactis	Raoultella_planticola	0.0353	+	0.045
Leuconostoc_lactis	Hafnia_alvei	0.0287	+	0.038
Leuconostoc_lactis	Proteus_hauseri	0.0418	+	0.027
Leuconostoc_lactis	Proteus_mirabilis	0.0428	+	0.031
Leuconostoc_lactis	Providencia_rettgeri	0.0494	+	0.016
Leuconostoc_lactis	Serratia_fonticola	0.045	+	0.006
Leuconostoc_lactis	Serratia_liquefaciens	0.0603	+	0.019
Leuconostoc_lactis	Yersinia_massiliensis	0.0757	+	0.008
Leuconostoc_lactis	Aggregatibacter_segnis	0.0339	+	0.009
Leuconostoc_lactis	Acinetobacter_guillouiae	0.0283	+	0.022
Leuconostoc_lactis	Acinetobacter_parvus	0.0395	+	0.008
Leuconostoc_lactis	Acinetobacter_proteolyticus	0.0414	+	0.01
Leuconostoc_lactis	Acinetobacter_radioresistens	0.0348	+	0.011
Leuconostoc_lactis	Acinetobacter_schindleri	0.024	+	0.0499
Leuconostoc_lactis	Acinetobacter_ursingii	0.0348	+	0.023
Leuconostoc_lactis	Pseudomonas_delhiensis	0.0429	+	0.012
Leuconostoc_lactis	Pseudomonas_fluorescens_group	0.0469	+	0.01
Leuconostoc_lactis	Pseudomonas_fragi	0.145	+	0.022
Leuconostoc_lactis	Pseudomonas_helleri	0.1526	+	0.028
Leuconostoc_lactis	Pseudomonas_kunmingensis	0.0259	+	0.0349
Leuconostoc_lactis	Stenotrophomonas_acidaminiphila	0.0364	+	0.023
Leuconostoc_lactis	Stenotrophomonas_pavanii	0.0516	+	0.009
Leuconostoc_lactis	Stenotrophomonas_sp_BIIR7	0.0399	+	0.012
Leuconostoc_lactis	Pseudomonas_geniculata	0.0294	+	0.016
Leuconostoc_lactis	Fretibacterium_fastidiosum	0.0615	+	0.015
Leuconostoc_lactis	Candida_dubliniensis	0.0454	+	0.023
Leuconostoc_lactis	Saccharomyces_cerevisiae	0.0433	+	0.008
Leuconostoc_lactis	Blastocystis_sp_subtype_1	0.033	+	0.006
Leuconostoc_mesenteroides	Weissella_cibaria	0.1761	+	0.009
Leuconostoc_mesenteroides	Weissella_confusa	0.1829	+	0.019
Leuconostoc_mesenteroides	Lactococcus_lactis	0.209	+	0.003
Leuconostoc_mesenteroides	Streptococcus_cristatus	0.0283	+	0.04
Leuconostoc_mesenteroides	Streptococcus_mutans	0.2774	+	0.001
Leuconostoc_mesenteroides	Streptococcus_pasteurianus	0.1261	+	0.016
Leuconostoc_mesenteroides	Streptococcus_sp_A12	0.0328	+	0.039
Leuconostoc_mesenteroides	Butyricicoccus_porcorum	0.041	+	0.017
Leuconostoc_mesenteroides	Clostridium_butyricum	0.0391	+	0.022
Leuconostoc_mesenteroides	Clostridium_celatum	0.1364	+	0.03
Leuconostoc_mesenteroides	Clostridium_sp_CAG_167	0.1111	+	0.017
Leuconostoc_mesenteroides	Clostridium_sp_CAG_590	0.0252	+	0.049
Leuconostoc_mesenteroides	Clostridium_sp_D5	0.0366	+	0.029
Leuconostoc_mesenteroides	Hungatella_hathewayi	0.1279	+	0.01
Leuconostoc_mesenteroides	Clostridiales_bacterium_CHKCI006	0.0402	+	0.036
Leuconostoc_mesenteroides	Eubacterium_coprostanoligenes	0.1755	+	0.005
Leuconostoc_mesenteroides	Eubacterium_eligens	0.0923	-	0.044
Leuconostoc_mesenteroides	Eubacterium_ramulus	0.1188	-	0.018
Leuconostoc_mesenteroides	Eubacterium_sp_An11	0.0368	+	0.015
Leuconostoc_mesenteroides	Eubacterium_ventriosum	0.1425	-	0.005
Leuconostoc_mesenteroides	Anaerostipes_sp_494a	0.0383	+	0.013
Leuconostoc_mesenteroides	Ruminococcus_gnavus	0.1306	+	0.007
Leuconostoc_mesenteroides	Coprococcus_catus	0.1189	-	0.01
Leuconostoc_mesenteroides	Coprococcus_comes	0.1557	-	0.001
Leuconostoc_mesenteroides	Dorea_formicigenerans	0.101	-	0.044
Leuconostoc_mesenteroides	Faecalicatena_orotica	0.0249	+	0.048
Leuconostoc_mesenteroides	Clostridium_aldenense	0.1875	+	0.001
Leuconostoc_mesenteroides	Clostridium_bolteae	0.0997	+	0.037
Leuconostoc_mesenteroides	Clostridium_clostridioforme	0.1581	+	0.002
Leuconostoc_mesenteroides	Clostridium_hylemonae	0.033	+	0.019
Leuconostoc_mesenteroides	Clostridium_symbiosum	0.1003	+	0.04
Leuconostoc_mesenteroides	Lachnoclostridium_sp_An14	0.0421	+	0.018
Leuconostoc_mesenteroides	Eubacterium_rectale	0.1209	-	0.024
Leuconostoc_mesenteroides	Lachnospiraceae_bacterium_2_1_46FAA	0.0392	+	0.039
Leuconostoc_mesenteroides	Sellimonas_intestinalis	0.1521	+	0.009
Leuconostoc_mesenteroides	Criibacterium_bergeronii	0.0369	+	0.014
Leuconostoc_mesenteroides	Clostridium_hiranonis	0.0338	+	0.021
Leuconostoc_mesenteroides	Peptostreptococcus_anaerobius	0.155	+	0.022
Leuconostoc_mesenteroides	Agathobaculum_butyriciproducens	0.0993	-	0.041
Leuconostoc_mesenteroides	Anaeromassilibacillus_sp_An172	0.0288	+	0.029
Leuconostoc_mesenteroides	Gemmiger_formicilis	0.1063	-	0.024
Leuconostoc_mesenteroides	Eubacterium_siraeum	0.1485	-	0.003
Leuconostoc_mesenteroides	Ruminococcus_sp_CAG_624	0.0257	+	0.04
Leuconostoc_mesenteroides	Coprobacillus_cateniformis	0.1499	+	0.012
Leuconostoc_mesenteroides	Dielma_fastidiosa	0.146	+	0.008
Leuconostoc_mesenteroides	Clostridium_innocuum	0.1311	+	0.01
Leuconostoc_mesenteroides	Clostridium_spiroforme	0.1158	+	0.012
Leuconostoc_mesenteroides	Erysipelatoclostridium_ramosum	0.1818	+	0.001
Leuconostoc_mesenteroides	Firmicutes_bacterium_CAG_110	0.0913	-	0.044
Leuconostoc_mesenteroides	Firmicutes_bacterium_CAG_145	0.1038	-	0.031
Leuconostoc_mesenteroides	Dialister_pneumosintes	0.1415	+	0.026
Leuconostoc_mesenteroides	Megasphaera_sp_MJR8396C	0.0266	+	0.025
Leuconostoc_mesenteroides	Veillonella_atypica	0.1502	+	0.008
Leuconostoc_mesenteroides	Veillonella_parvula	0.1472	+	0.008
Leuconostoc_mesenteroides	Veillonella_rogosae	0.0329	+	0.024
Leuconostoc_mesenteroides	Veillonella_sp_CAG_933	0.0477	+	0.018
Leuconostoc_mesenteroides	Anaerococcus_lactolyticus	0.0289	+	0.035
Leuconostoc_mesenteroides	Fusobacterium_naviforme	0.1395	+	0.016
Leuconostoc_mesenteroides	Fusobacterium_ulcerans	0.0486	+	0.046
Leuconostoc_mesenteroides	Sneathia_amnii	0.0294	+	0.027
Leuconostoc_mesenteroides	Advenella_kashmirensis	0.0513	+	0.018
Leuconostoc_mesenteroides	Acidovorax_cavernicola	0.0428	+	0.016
Leuconostoc_mesenteroides	Comamonas_testosteroni	0.03	+	0.031
Leuconostoc_mesenteroides	Variovorax_boronicumulans	0.0307	+	0.02
Leuconostoc_mesenteroides	Massilia_timonae	0.0295	+	0.034
Leuconostoc_mesenteroides	Neisseria_subflava	0.0423	+	0.017
Leuconostoc_mesenteroides	Campylobacter_concisus	0.0346	+	0.019
Leuconostoc_mesenteroides	Campylobacter_hominis	0.1088	-	0.025
Leuconostoc_mesenteroides	Aeromonas_media	0.0448	+	0.019
Leuconostoc_mesenteroides	Cronobacter_sakazakii	0.0335	+	0.031
Leuconostoc_mesenteroides	Enterobacter_sp_638	0.1663	+	0.001
Leuconostoc_mesenteroides	Escherichia_albertii	0.0404	+	0.014
Leuconostoc_mesenteroides	Klebsiella_grimontii	0.0399	+	0.02
Leuconostoc_mesenteroides	Kluyvera_cryocrescens	0.0266	+	0.044
Leuconostoc_mesenteroides	Kosakonia_sacchari	0.0318	+	0.021
Leuconostoc_mesenteroides	Leclercia_adecarboxylata	0.1287	+	0.022
Leuconostoc_mesenteroides	Serratia_liquefaciens	0.0367	+	0.025
Leuconostoc_mesenteroides	Yersinia_massiliensis	0.0441	+	0.013
Leuconostoc_mesenteroides	Acinetobacter_parvus	0.0337	+	0.02
Leuconostoc_mesenteroides	Acinetobacter_proteolyticus	0.0282	+	0.033
Leuconostoc_mesenteroides	Acinetobacter_radioresistens	0.0479	+	0.015
Leuconostoc_mesenteroides	Pseudomonas_delhiensis	0.0303	+	0.031
Leuconostoc_mesenteroides	Pseudomonas_fluorescens_group	0.03	+	0.035
Leuconostoc_mesenteroides	Stenotrophomonas_pavanii	0.0313	+	0.024
Leuconostoc_mesenteroides	Saccharomyces_cerevisiae	0.0351	+	0.025
Weissella_cibaria	Weissella_confusa	0.2351	+	0.008
Weissella_cibaria	Lactococcus_lactis	0.1379	+	0.025
Weissella_cibaria	Streptococcus_anginosus_group	0.1121	+	0.048
Weissella_cibaria	Streptococcus_mutans	0.1593	+	0.025
Weissella_cibaria	Streptococcus_pasteurianus	0.1861	+	0.016
Weissella_cibaria	Clostridium_butyricum	0.0382	+	0.024
Weissella_cibaria	Clostridium_celatum	0.1896	+	0.016
Weissella_cibaria	Clostridium_disporicum	0.1255	+	0.03
Weissella_cibaria	Clostridium_sp_CAG_242	0.158	+	0.006
Weissella_cibaria	Clostridium_sp_D5	0.0346	+	0.038
Weissella_cibaria	Hungatella_hathewayi	0.142	+	0.009
Weissella_cibaria	Clostridiales_bacterium_CHKCI006	0.0465	+	0.034
Weissella_cibaria	Anaerofustis_stercorihominis	0.028	+	0.032
Weissella_cibaria	Eubacterium_coprostanoligenes	0.2483	+	0.003
Weissella_cibaria	Eubacterium_sp_An11	0.0374	+	0.014
Weissella_cibaria	Eubacterium_ventriosum	0.1407	-	0.006
Weissella_cibaria	Anaerostipes_sp_494a	0.0299	+	0.015
Weissella_cibaria	Ruminococcus_gnavus	0.1178	+	0.026
Weissella_cibaria	Coprococcus_catus	0.1162	-	0.032
Weissella_cibaria	Coprococcus_comes	0.1675	-	0.002
Weissella_cibaria	Clostridium_citroniae	0.1062	+	0.042
Weissella_cibaria	Clostridium_scindens	0.1366	+	0.021
Weissella_cibaria	Lachnoclostridium_sp_An14	0.0404	+	0.014
Weissella_cibaria	Lachnospiraceae_bacterium_2_1_46FAA	0.0393	+	0.034
Weissella_cibaria	Intestinibacter_bartlettii	0.1058	+	0.046
Weissella_cibaria	Clostridium_hiranonis	0.0309	+	0.026
Weissella_cibaria	Peptostreptococcus_anaerobius	0.2037	+	0.02
Weissella_cibaria	Anaeromassilibacillus_sp_An172	0.036	+	0.018
Weissella_cibaria	Eubacterium_siraeum	0.1608	-	0.001
Weissella_cibaria	Ruminococcus_sp_CAG_579	0.0313	+	0.022
Weissella_cibaria	Candidatus_Stoquefichus_sp_KLE1796	0.1115	+	0.043
Weissella_cibaria	Firmicutes_bacterium_CAG_534	0.0405	-	0.049
Weissella_cibaria	Firmicutes_bacterium_CAG_83	0.1325	-	0.012
Weissella_cibaria	Dialister_pneumosintes	0.1891	+	0.009
Weissella_cibaria	Veillonella_atypica	0.1478	+	0.017
Weissella_cibaria	Veillonella_infantium	0.1918	+	0.005
Weissella_cibaria	Veillonella_parvula	0.1716	+	0.006
Weissella_cibaria	Veillonella_sp_CAG_933	0.0323	+	0.022
Weissella_cibaria	Peptoniphilus_sp_BV3C26	0.1329	+	0.046
Weissella_cibaria	Fusobacterium_naviforme	0.1646	+	0.014
Weissella_cibaria	Fusobacterium_ulcerans	0.0376	+	0.041
Weissella_cibaria	Sneathia_amnii	0.0356	+	0.022
Weissella_cibaria	Advenella_kashmirensis	0.0331	+	0.023
Weissella_cibaria	Comamonas_aquatica	0.0308	+	0.024
Weissella_cibaria	Comamonas_testosteroni	0.0386	+	0.016
Weissella_cibaria	Comamonas_thiooxydans	0.029	+	0.032
Weissella_cibaria	Massilia_timonae	0.027	+	0.036
Weissella_cibaria	Prolinoborus_fasciculus	0.0367	+	0.012
Weissella_cibaria	Bilophila_wadsworthia	0.1721	-	0.001
Weissella_cibaria	Campylobacter_concisus	0.0519	+	0.016
Weissella_cibaria	Aeromonas_media	0.0477	+	0.024
Weissella_cibaria	Citrobacter_farmeri	0.0296	+	0.032
Weissella_cibaria	Cronobacter_sakazakii	0.0304	+	0.036
Weissella_cibaria	Enterobacter_sp_638	0.0272	+	0.035
Weissella_cibaria	Kosakonia_sacchari	0.0439	+	0.02
Weissella_cibaria	Leclercia_adecarboxylata	0.1749	+	0.016
Weissella_cibaria	Pseudocitrobacter_faecalis	0.0336	+	0.016
Weissella_cibaria	Yersinia_massiliensis	0.0415	+	0.005
Weissella_cibaria	Haemophilus_parainfluenzae	0.1454	+	0.011
Weissella_cibaria	Acinetobacter_parvus	0.0264	+	0.037
Weissella_cibaria	Acinetobacter_radioresistens	0.0369	+	0.017
Weissella_cibaria	Acinetobacter_schindleri	0.0353	+	0.02
Weissella_cibaria	Stenotrophomonas_pavanii	0.0263	+	0.038
Weissella_cibaria	Saccharomyces_cerevisiae	0.0455	+	0.021
Weissella_confusa	Lactococcus_lactis	0.1368	+	0.049
Weissella_confusa	Streptococcus_mutans	0.172	+	0.022
Weissella_confusa	Streptococcus_pasteurianus	0.1907	+	0.018
Weissella_confusa	Streptococcus_vestibularis	0.1252	+	0.048
Weissella_confusa	Christensenella_minuta	0.1921	+	0.014
Weissella_confusa	Clostridium_celatum	0.2165	+	0.01
Weissella_confusa	Clostridium_perfringens	0.2461	+	0.007
Weissella_confusa	Clostridium_sp_chh4_2	0.1606	+	0.024
Weissella_confusa	Hungatella_hathewayi	0.1692	+	0.004
Weissella_confusa	Bacteroides_pectinophilus	0.0459	-	0.038
Weissella_confusa	Eubacterium_callanderi	0.1534	+	0.03
Weissella_confusa	Eubacterium_coprostanoligenes	0.2508	+	0.004
Weissella_confusa	Eubacterium_limosum	0.1588	+	0.028
Weissella_confusa	Eubacterium_ventriosum	0.1572	-	0.004
Weissella_confusa	Coprococcus_catus	0.1362	-	0.016
Weissella_confusa	Coprococcus_comes	0.1717	-	0.007
Weissella_confusa	Clostridium_citroniae	0.1323	+	0.027
Weissella_confusa	Clostridium_lavalense	0.1262	+	0.037
Weissella_confusa	Clostridium_scindens	0.1342	+	0.043
Weissella_confusa	Peptostreptococcus_anaerobius	0.2072	+	0.012
Weissella_confusa	Gemmiger_sp_An120	0.0276	-	0.0499
Weissella_confusa	Eubacterium_siraeum	0.174	-	0.003
Weissella_confusa	Coprobacillus_cateniformis	0.2243	+	0.005
Weissella_confusa	Dialister_pneumosintes	0.2125	+	0.007
Weissella_confusa	Veillonella_atypica	0.2068	+	0.004
Weissella_confusa	Veillonella_infantium	0.244	+	0.001
Weissella_confusa	Veillonella_parvula	0.1867	+	0.008
Weissella_confusa	Peptoniphilus_sp_BV3C26	0.1321	+	0.04
Weissella_confusa	Fusobacterium_naviforme	0.1528	+	0.023
Weissella_confusa	Fusobacterium_varium	0.2869	+	0.006
Weissella_confusa	Achromobacter_xylosoxidans	0.0386	-	0.039
Weissella_confusa	Arcobacter_butzleri	0.2004	+	0.019
Weissella_confusa	Leclercia_adecarboxylata	0.1596	+	0.023
Weissella_confusa	Hafnia_alvei	0.0327	-	0.047
Weissella_confusa	Acinetobacter_junii	0.0458	-	0.034
Weissella_confusa	Pseudomonas_psychrophila	0.0374	-	0.046
Weissella_confusa	Pyramidobacter_piscolens	0.0351	-	0.038
Lactococcus_lactis	Streptococcus_anginosus_group	0.153	+	0.03
Lactococcus_lactis	Streptococcus_milleri	0.1222	+	0.032
Lactococcus_lactis	Streptococcus_mutans	0.1603	+	0.025
Lactococcus_lactis	Streptococcus_pasteurianus	0.1187	+	0.039
Lactococcus_lactis	Streptococcus_thermophilus	0.2547	+	0.002
Lactococcus_lactis	Butyricicoccus_porcorum	0.1455	+	0.017
Lactococcus_lactis	Eubacterium_coprostanoligenes	0.1667	+	0.005
Lactococcus_lactis	Eubacterium_sp_CAG_38	0.1572	+	0.039
Lactococcus_lactis	Mageeibacillus_indolicus	0.1093	+	0.047
Lactococcus_lactis	Blautia_coccoides	0.1316	+	0.039
Lactococcus_lactis	Blautia_producta	0.1966	+	0.012
Lactococcus_lactis	Ruminococcus_gnavus	0.1665	+	0.029
Lactococcus_lactis	Coprococcus_comes	0.226	-	0.005
Lactococcus_lactis	Faecalicatena_orotica	0.1455	+	0.008
Lactococcus_lactis	Clostridium_aldenense	0.1444	+	0.042
Lactococcus_lactis	Clostridium_lavalense	0.1595	+	0.036
Lactococcus_lactis	Murimonas_intestini	0.1697	+	0.014
Lactococcus_lactis	Sellimonas_intestinalis	0.1759	+	0.024
Lactococcus_lactis	Intestinibacter_bartlettii	0.2056	+	0.009
Lactococcus_lactis	Dielma_fastidiosa	0.1812	+	0.019
Lactococcus_lactis	Clostridium_innocuum	0.1857	+	0.008
Lactococcus_lactis	Erysipelatoclostridium_ramosum	0.1746	+	0.025
Lactococcus_lactis	Firmicutes_bacterium_CAG_110	0.1642	-	0.029
Lactococcus_lactis	Acidaminococcus_intestini	0.1771	-	0.016
Lactococcus_lactis	Anaerococcus_hydrogenalis	0.1306	+	0.025
Lactococcus_lactis	Anaerococcus_lactolyticus	0.1352	+	0.019
Lactococcus_lactis	Peptoniphilus_harei	0.1859	+	0.018
Lactococcus_lactis	Bilophila_wadsworthia	0.1518	-	0.046
Lactococcus_lactis	Campylobacter_gracilis	0.1354	+	0.016
Lactococcus_lactis	Enterobacter_sp_638	0.0825	+	0.025
Lactococcus_lactis	Acinetobacter_proteolyticus	0.1058	+	0.048
Lactococcus_lactis	Stenotrophomonas_pavanii	0.1106	+	0.042
Lactococcus_lactis	Brachyspira_sp_CAG_700	0.1216	+	0.029
Streptococcus_agalactiae	Catabacter_hongkongensis	0.2481	+	0.002
Streptococcus_agalactiae	Butyricicoccus_porcorum	0.04	+	0.022
Streptococcus_agalactiae	Butyribacterium_methylotrophicum	0.2139	+	0.001
Streptococcus_agalactiae	Clostridium_butyricum	0.0429	+	0.015
Streptococcus_agalactiae	Clostridium_sp_7_2_43FAA	0.0349	+	0.035
Streptococcus_agalactiae	Clostridium_sp_CAG_413	0.0345	+	0.041
Streptococcus_agalactiae	Clostridium_sp_D5	0.042	+	0.044
Streptococcus_agalactiae	Clostridiales_bacterium_1_7_47FAA	0.1963	+	0.009
Streptococcus_agalactiae	Monoglobus_pectinilyticus	0.1523	+	0.013
Streptococcus_agalactiae	Anaerofustis_stercorihominis	0.0319	+	0.04
Streptococcus_agalactiae	Eubacterium_dolichum_CAG_375	0.1508	+	0.03
Streptococcus_agalactiae	Eubacterium_hallii	0.143	-	0.022
Streptococcus_agalactiae	Eubacterium_sp_An11	0.2985	+	0.002
Streptococcus_agalactiae	Eubacterium_sp_CAG_38	0.1434	+	0.021
Streptococcus_agalactiae	Anaerostipes_caccae	0.1939	+	0.008
Streptococcus_agalactiae	Anaerostipes_sp_494a	0.048	+	0.022
Streptococcus_agalactiae	Anaerotignum_lactatifermentans	0.1369	+	0.031
Streptococcus_agalactiae	Blautia_hydrogenotrophica	0.1459	+	0.026
Streptococcus_agalactiae	Blautia_obeum	0.1504	-	0.012
Streptococcus_agalactiae	Blautia_sp_CAG_257	0.2151	+	0.001
Streptococcus_agalactiae	Blautia_sp_N6H1_15	0.134	+	0.049
Streptococcus_agalactiae	Blautia_wexlerae	0.1378	+	0.046
Streptococcus_agalactiae	Ruminococcus_gnavus	0.1836	+	0.001
Streptococcus_agalactiae	Ruminococcus_torques	0.2148	-	0.002
Streptococcus_agalactiae	Coprococcus_comes	0.1276	-	0.035
Streptococcus_agalactiae	Dorea_formicigenerans	0.1216	-	0.038
Streptococcus_agalactiae	Faecalicatena_orotica	0.0418	+	0.023
Streptococcus_agalactiae	Clostridium_bolteae	0.1325	+	0.025
Streptococcus_agalactiae	Clostridium_citroniae	0.1429	+	0.022
Streptococcus_agalactiae	Clostridium_clostridioforme	0.1953	+	0.003
Streptococcus_agalactiae	Clostridium_hylemonae	0.049	+	0.018
Streptococcus_agalactiae	Clostridium_scindens	0.1329	+	0.035
Streptococcus_agalactiae	Lachnoclostridium_sp_An118	0.0378	+	0.026
Streptococcus_agalactiae	Lachnoclostridium_sp_An14	0.0688	+	0.032
Streptococcus_agalactiae	Lachnospira_pectinoschiza	0.1606	-	0.01
Streptococcus_agalactiae	Oscillibacter_sp_57_20	0.1576	-	0.012
Streptococcus_agalactiae	Oscillibacter_sp_CAG_241	0.146	-	0.02
Streptococcus_agalactiae	Criibacterium_bergeronii	0.039	+	0.026
Streptococcus_agalactiae	Peptostreptococcus_anaerobius	0.2642	+	0.004
Streptococcus_agalactiae	Anaeromassilibacillus_sp_An172	0.0519	+	0.02
Streptococcus_agalactiae	Anaerotruncus_sp_CAG_528	0.2066	+	0.024
Streptococcus_agalactiae	Faecalibacterium_prausnitzii	0.1648	-	0.021
Streptococcus_agalactiae	Gemmiger_formicilis	0.1606	-	0.008
Streptococcus_agalactiae	Ruminococcaceae_bacterium_D5	0.1353	-	0.03
Streptococcus_agalactiae	Ruminococcus_bicirculans	0.1647	-	0.005
Streptococcus_agalactiae	Clostridium_spiroforme	0.1402	+	0.029
Streptococcus_agalactiae	Erysipelatoclostridium_ramosum	0.1445	+	0.023
Streptococcus_agalactiae	Firmicutes_bacterium_CAG_424	0.2011	+	0.013
Streptococcus_agalactiae	Firmicutes_bacterium_CAG_83	0.1593	-	0.011
Streptococcus_agalactiae	Phascolarctobacterium_faecium	0.1534	-	0.01
Streptococcus_agalactiae	Phascolarctobacterium_sp_CAG_266	0.347	+	0.002
Streptococcus_agalactiae	Negativicoccus_succinicivorans	0.2108	+	0.006
Streptococcus_agalactiae	Veillonella_rogosae	0.0401	+	0.021
Streptococcus_agalactiae	Veillonella_sp_CAG_933	0.0389	+	0.031
Streptococcus_agalactiae	Anaerococcus_octavius	0.1815	+	0.007
Streptococcus_agalactiae	Finegoldia_magna	0.142	+	0.019
Streptococcus_agalactiae	Parvimonas_micra	0.0312	+	0.034
Streptococcus_agalactiae	Peptoniphilus_harei	0.1821	+	0.014
Streptococcus_agalactiae	Sneathia_amnii	0.0423	+	0.018
Streptococcus_agalactiae	Brevundimonas_vesicularis	0.0511	+	0.018
Streptococcus_agalactiae	Pseudochrobactrum_asaccharolyticum	0.0379	+	0.022
Streptococcus_agalactiae	Agrobacterium_tumefaciens	0.0457	+	0.028
Streptococcus_agalactiae	Rhizobium_pusense	0.0413	+	0.027
Streptococcus_agalactiae	Achromobacter_insolitus	0.0356	+	0.029
Streptococcus_agalactiae	Advenella_kashmirensis	0.054	+	0.023
Streptococcus_agalactiae	Acidovorax_cavernicola	0.0443	+	0.033
Streptococcus_agalactiae	Comamonas_aquatica	0.0419	+	0.026
Streptococcus_agalactiae	Comamonas_testosteroni	0.0385	+	0.03
Streptococcus_agalactiae	Comamonas_thiooxydans	0.0488	+	0.027
Streptococcus_agalactiae	Variovorax_boronicumulans	0.045	+	0.022
Streptococcus_agalactiae	Variovorax_paradoxus	0.0293	+	0.044
Streptococcus_agalactiae	Massilia_timonae	0.0515	+	0.022
Streptococcus_agalactiae	Neisseria_flavescens	0.0299	+	0.041
Streptococcus_agalactiae	Neisseria_subflava	0.034	+	0.039
Streptococcus_agalactiae	Prolinoborus_fasciculus	0.0424	+	0.025
Streptococcus_agalactiae	Campylobacter_concisus	0.0541	+	0.02
Streptococcus_agalactiae	Campylobacter_gracilis	0.0349	+	0.044
Streptococcus_agalactiae	Aeromonas_media	0.0401	+	0.025
Streptococcus_agalactiae	Citrobacter_farmeri	0.0465	+	0.023
Streptococcus_agalactiae	Cronobacter_sakazakii	0.0316	+	0.03
Streptococcus_agalactiae	Enterobacter_sp_638	0.0425	+	0.022
Streptococcus_agalactiae	Klebsiella_grimontii	0.0442	+	0.024
Streptococcus_agalactiae	Klebsiella_variicola_CAG_634	0.0413	+	0.024
Streptococcus_agalactiae	Kosakonia_sacchari	0.0289	+	0.044
Streptococcus_agalactiae	Pseudocitrobacter_faecalis	0.0286	+	0.044
Streptococcus_agalactiae	Providencia_alcalifaciens	0.0265	+	0.044
Streptococcus_agalactiae	Yersinia_massiliensis	0.0423	+	0.023
Streptococcus_agalactiae	Acinetobacter_guillouiae	0.031	+	0.035
Streptococcus_agalactiae	Acinetobacter_proteolyticus	0.0458	+	0.022
Streptococcus_agalactiae	Acinetobacter_radioresistens	0.0323	+	0.041
Streptococcus_agalactiae	Pseudomonas_delhiensis	0.0527	+	0.028
Streptococcus_agalactiae	Stenotrophomonas_pavanii	0.0299	+	0.047
Streptococcus_agalactiae	Pseudomonas_geniculata	0.0504	+	0.027
Streptococcus_agalactiae	Fretibacterium_fastidiosum	0.0436	+	0.016
Streptococcus_agalactiae	Saccharomyces_cerevisiae	0.0564	+	0.027
Streptococcus_agalactiae	Blastocystis_sp_subtype_1	0.0287	+	0.042
Streptococcus_anginosus_group	Streptococcus_gordonii	0.1631	+	0.017
Streptococcus_anginosus_group	Streptococcus_lutetiensis	0.1832	+	0.014
Streptococcus_anginosus_group	Streptococcus_milleri	0.1538	+	0.024
Streptococcus_anginosus_group	Streptococcus_mutans	0.1971	+	0.014
Streptococcus_anginosus_group	Catabacter_hongkongensis	0.207	+	0.01
Streptococcus_anginosus_group	Christensenella_minuta	0.1613	+	0.018
Streptococcus_anginosus_group	Butyribacterium_methylotrophicum	0.0946	+	0.025
Streptococcus_anginosus_group	Hungatella_hathewayi	0.2198	+	0.005
Streptococcus_anginosus_group	Clostridiales_bacterium_1_7_47FAA	0.2893	+	0.003
Streptococcus_anginosus_group	Eubacterium_coprostanoligenes	0.1125	+	0.035
Streptococcus_anginosus_group	Eubacterium_sp_An11	0.1648	+	0.009
Streptococcus_anginosus_group	Anaerotignum_lactatifermentans	0.2245	+	0.003
Streptococcus_anginosus_group	Blautia_hydrogenotrophica	0.2737	+	0.002
Streptococcus_anginosus_group	Blautia_producta	0.2945	+	0.001
Streptococcus_anginosus_group	Blautia_sp_CAG_257	0.2069	+	0.006
Streptococcus_anginosus_group	Ruminococcus_gnavus	0.2294	+	0.003
Streptococcus_anginosus_group	Coprococcus_catus	0.2116	-	0.004
Streptococcus_anginosus_group	Eisenbergiella_massiliensis	0.1838	+	0.013
Streptococcus_anginosus_group	Eisenbergiella_tayi	0.3346	+	0.001
Streptococcus_anginosus_group	Faecalicatena_orotica	0.1079	+	0.034
Streptococcus_anginosus_group	Clostridium_asparagiforme	0.1567	+	0.024
Streptococcus_anginosus_group	Clostridium_bolteae	0.1971	+	0.007
Streptococcus_anginosus_group	Clostridium_citroniae	0.1581	+	0.038
Streptococcus_anginosus_group	Clostridium_clostridioforme	0.2124	+	0.006
Streptococcus_anginosus_group	Clostridium_scindens	0.2019	+	0.006
Streptococcus_anginosus_group	Clostridium_symbiosum	0.2331	+	0.002
Streptococcus_anginosus_group	Lachnospira_pectinoschiza	0.1846	-	0.016
Streptococcus_anginosus_group	Oscillibacter_sp_57_20	0.2188	-	0.006
Streptococcus_anginosus_group	Peptostreptococcus_anaerobius	0.4147	+	0.001
Streptococcus_anginosus_group	Anaerotruncus_colihominis	0.2063	+	0.012
Streptococcus_anginosus_group	Flavonifractor_plautii	0.1669	+	0.024
Streptococcus_anginosus_group	Gemmiger_formicilis	0.1546	-	0.036
Streptococcus_anginosus_group	Ruthenibacterium_lactatiformans	0.1683	+	0.03
Streptococcus_anginosus_group	Coprobacillus_cateniformis	0.2618	+	0.004
Streptococcus_anginosus_group	Clostridium_innocuum	0.2841	+	0.001
Streptococcus_anginosus_group	Solobacterium_moorei	0.1688	+	0.019
Streptococcus_anginosus_group	Firmicutes_bacterium_CAG_110	0.1793	-	0.018
Streptococcus_anginosus_group	Firmicutes_bacterium_CAG_145	0.1556	+	0.044
Streptococcus_anginosus_group	Firmicutes_bacterium_CAG_83	0.2656	-	0.001
Streptococcus_anginosus_group	Dialister_micraerophilus	0.3392	+	0.001
Streptococcus_anginosus_group	Negativicoccus_succinicivorans	0.1719	+	0.021
Streptococcus_anginosus_group	Veillonellaceae_bacterium_DNF00626	0.1999	+	0.011
Streptococcus_anginosus_group	Anaerococcus_vaginalis	0.2442	+	0.003
Streptococcus_anginosus_group	Finegoldia_magna	0.275	+	0.002
Streptococcus_anginosus_group	Parvimonas_sp_KA00067	0.1538	+	0.016
Streptococcus_anginosus_group	Peptoniphilus_duerdenii	0.1661	+	0.026
Streptococcus_anginosus_group	Peptoniphilus_harei	0.4125	+	0.001
Streptococcus_anginosus_group	Peptoniphilus_lacrimalis	0.4893	+	0.001
Streptococcus_anginosus_group	Peptoniphilus_sp_BV3C26	0.1964	+	0.01
Streptococcus_anginosus_group	Bacteroides_coagulans	0.1644	+	0.02
Streptococcus_anginosus_group	Fusobacterium_naviforme	0.1776	+	0.011
Streptococcus_anginosus_group	Campylobacter_ureolyticus	0.2892	+	0.002
Streptococcus_australis	Streptococcus_cristatus	0.1608	+	0.003
Streptococcus_australis	Streptococcus_gordonii	0.3091	+	0.002
Streptococcus_australis	Streptococcus_infantis	0.2887	+	0.001
Streptococcus_australis	Streptococcus_mitis	0.2753	+	0.003
Streptococcus_australis	Streptococcus_oralis	0.1956	+	0.004
Streptococcus_australis	Streptococcus_parasanguinis	0.2192	+	0.002
Streptococcus_australis	Streptococcus_salivarius	0.1806	+	0.009
Streptococcus_australis	Streptococcus_sanguinis	0.3973	+	0.001
Streptococcus_australis	Streptococcus_sp_A12	0.2902	+	0.001
Streptococcus_australis	Streptococcus_sp_F0442	0.2809	+	0.001
Streptococcus_australis	Streptococcus_vestibularis	0.1756	+	0.019
Streptococcus_australis	Streptococcus_viridans	0.1895	+	0.006
Streptococcus_australis	Eubacterium_dolichum_CAG_375	0.1273	+	0.047
Streptococcus_australis	Anaerotignum_lactatifermentans	0.153	+	0.024
Streptococcus_australis	Blautia_hansenii	0.1182	+	0.046
Streptococcus_australis	Ruminococcus_gnavus	0.1588	+	0.025
Streptococcus_australis	Coprococcus_catus	0.16	-	0.013
Streptococcus_australis	Ruminococcus_lactaris	0.153	+	0.024
Streptococcus_australis	Firmicutes_bacterium_CAG_83	0.1981	-	0.004
Streptococcus_australis	Veillonella_atypica	0.2115	+	0.005
Streptococcus_australis	Veillonella_dispar	0.1909	+	0.007
Streptococcus_australis	Veillonella_infantium	0.2101	+	0.005
Streptococcus_australis	Veillonella_parvula	0.1765	+	0.015
Streptococcus_australis	Veillonella_rogosae	0.1383	+	0.007
Streptococcus_australis	Veillonella_sp_T11011_6	0.1174	+	0.043
Streptococcus_australis	Neisseria_flavescens	0.2049	+	0.009
Streptococcus_australis	Neisseria_subflava	0.207	+	0.003
Streptococcus_australis	Aggregatibacter_segnis	0.1959	+	0.002
Streptococcus_australis	Haemophilus_parainfluenzae	0.2321	+	0.001
Streptococcus_australis	Haemophilus_sp_HMSC71H05	0.1658	+	0.024
Streptococcus_australis	Akkermansia_muciniphila	0.1483	-	0.041
Streptococcus_cristatus	Streptococcus_gordonii	0.1224	+	0.019
Streptococcus_cristatus	Streptococcus_infantis	0.1576	+	0.003
Streptococcus_cristatus	Streptococcus_lutetiensis	0.0486	+	0.014
Streptococcus_cristatus	Streptococcus_mitis	0.1443	+	0.016
Streptococcus_cristatus	Streptococcus_oralis	0.1255	+	0.012
Streptococcus_cristatus	Streptococcus_pasteurianus	0.0379	-	0.015
Streptococcus_cristatus	Streptococcus_sanguinis	0.1715	+	0.002
Streptococcus_cristatus	Streptococcus_sobrinus	0.0374	+	0.012
Streptococcus_cristatus	Streptococcus_sp_A12	0.1932	+	0.001
Streptococcus_cristatus	Streptococcus_sp_F0442	0.1326	+	0.014
Streptococcus_cristatus	Streptococcus_vestibularis	0.0852	+	0.036
Streptococcus_cristatus	Streptococcus_viridans	0.0287	+	0.019
Streptococcus_cristatus	Catabacter_hongkongensis	0.0443	+	0.028
Streptococcus_cristatus	Butyricicoccus_porcorum	0.0439	+	0.012
Streptococcus_cristatus	Butyribacterium_methylotrophicum	0.0505	+	0.01
Streptococcus_cristatus	Clostridium_butyricum	0.0565	+	0.01
Streptococcus_cristatus	Clostridium_paraputrificum	0.0369	+	0.017
Streptococcus_cristatus	Clostridium_perfringens	0.1455	+	0.011
Streptococcus_cristatus	Clostridium_sp_7_2_43FAA	0.0661	+	0.012
Streptococcus_cristatus	Clostridium_sp_CAG_413	0.0484	+	0.006
Streptococcus_cristatus	Clostridium_sp_CAG_590	0.0448	+	0.01
Streptococcus_cristatus	Clostridium_sp_CAG_964	0.043	+	0.005
Streptococcus_cristatus	Clostridium_sp_D5	0.0555	+	0.021
Streptococcus_cristatus	Lactonifactor_longoviformis	0.0358	+	0.011
Streptococcus_cristatus	Clostridiales_bacterium_CHKCI006	0.0535	+	0.014
Streptococcus_cristatus	Lawsonibacter_asaccharolyticus	0.0953	-	0.018
Streptococcus_cristatus	Anaerofustis_stercorihominis	0.0556	+	0.006
Streptococcus_cristatus	Eubacterium_eligens	0.0873	-	0.014
Streptococcus_cristatus	Eubacterium_sp_An11	0.0399	+	0.009
Streptococcus_cristatus	Eubacterium_sp_CAG_38	0.0708	-	0.049
Streptococcus_cristatus	Eubacterium_sp_OM08_24	0.0904	+	0.032
Streptococcus_cristatus	Mageeibacillus_indolicus	0.0387	+	0.015
Streptococcus_cristatus	Anaerostipes_sp_494a	0.0457	+	0.008
Streptococcus_cristatus	Ruminococcus_gnavus	0.089	+	0.011
Streptococcus_cristatus	Ruminococcus_torques	0.0706	-	0.038
Streptococcus_cristatus	Coprococcus_catus	0.0817	-	0.026
Streptococcus_cristatus	Eisenbergiella_tayi	0.0795	-	0.027
Streptococcus_cristatus	Faecalicatena_orotica	0.0476	+	0.01
Streptococcus_cristatus	Clostridium_hylemonae	0.0393	+	0.009
Streptococcus_cristatus	Lachnoclostridium_sp_An118	0.0276	+	0.0339
Streptococcus_cristatus	Lachnoclostridium_sp_An14	0.0706	+	0.008
Streptococcus_cristatus	Lachnospiraceae_bacterium_2_1_46FAA	0.0356	+	0.028
Streptococcus_cristatus	Murimonas_intestini	0.0382	+	0.022
Streptococcus_cristatus	Oscillibacter_sp_CAG_241	0.1205	-	0.001
Streptococcus_cristatus	Peptococcus_niger	0.0544	-	0.046
Streptococcus_cristatus	Criibacterium_bergeronii	0.0312	+	0.017
Streptococcus_cristatus	Clostridium_hiranonis	0.0364	+	0.011
Streptococcus_cristatus	Anaeromassilibacillus_sp_An172	0.0833	+	0.012
Streptococcus_cristatus	Anaeromassilibacillus_sp_An250	0.096	-	0.01
Streptococcus_cristatus	Gemmiger_formicilis	0.0722	-	0.046
Streptococcus_cristatus	Gemmiger_sp_An120	0.042	+	0.009
Streptococcus_cristatus	Clostridium_leptum	0.0723	-	0.048
Streptococcus_cristatus	Clostridium_methylpentosum	0.0495	+	0.033
Streptococcus_cristatus	Eubacterium_siraeum	0.1275	-	0.001
Streptococcus_cristatus	Ruminococcaceae_bacterium_D5	0.1	-	0.005
Streptococcus_cristatus	Ruminococcus_bromii	0.0948	-	0.017
Streptococcus_cristatus	Ruminococcus_champanellensis	0.0344	+	0.022
Streptococcus_cristatus	Ruminococcus_sp_CAG_330	0.032	+	0.03
Streptococcus_cristatus	Ruminococcus_sp_CAG_488	0.0276	+	0.041
Streptococcus_cristatus	Ruminococcus_sp_CAG_579	0.0652	+	0.013
Streptococcus_cristatus	Ruminococcus_sp_CAG_624	0.0421	+	0.007
Streptococcus_cristatus	Erysipelatoclostridium_ramosum	0.0769	+	0.041
Streptococcus_cristatus	Erysipelothrix_larvae	0.0346	+	0.021
Streptococcus_cristatus	Faecalicoccus_pleomorphus	0.0604	+	0.008
Streptococcus_cristatus	Solobacterium_moorei	0.0546	+	0.02
Streptococcus_cristatus	Firmicutes_bacterium_CAG_145	0.0756	-	0.034
Streptococcus_cristatus	Firmicutes_bacterium_CAG_555	0.0296	+	0.015
Streptococcus_cristatus	Firmicutes_bacterium_CAG_646	0.078	+	0.038
Streptococcus_cristatus	Firmicutes_bacterium_CAG_83	0.0984	-	0.008
Streptococcus_cristatus	Phascolarctobacterium_sp_CAG_266	0.0353	+	0.049
Streptococcus_cristatus	Allisonella_histaminiformans	0.0297	+	0.04
Streptococcus_cristatus	Megasphaera_sp_DISK_18	0.0303	+	0.024
Streptococcus_cristatus	Megasphaera_sp_MJR8396C	0.0495	+	0.01
Streptococcus_cristatus	Veillonella_atypica	0.0889	+	0.031
Streptococcus_cristatus	Veillonella_infantium	0.0968	+	0.02
Streptococcus_cristatus	Veillonella_rogosae	0.0494	+	0.005
Streptococcus_cristatus	Veillonella_sp_CAG_933	0.0555	+	0.005
Streptococcus_cristatus	Veillonella_sp_T11011_6	0.0535	+	0.025
Streptococcus_cristatus	Veillonellaceae_bacterium_DNF00626	0.0289	+	0.037
Streptococcus_cristatus	Anaerococcus_octavius	0.0547	+	0.022
Streptococcus_cristatus	Finegoldia_magna	0.082	-	0.034
Streptococcus_cristatus	Parvimonas_micra	0.047	+	0.009
Streptococcus_cristatus	Parvimonas_sp_KA00067	0.0271	+	0.038
Streptococcus_cristatus	Fusobacterium_nucleatum	0.0504	+	0.011
Streptococcus_cristatus	Fusobacterium_ulcerans	0.0564	+	0.015
Streptococcus_cristatus	Fusobacterium_varium	0.0319	+	0.029
Streptococcus_cristatus	Sneathia_amnii	0.0402	+	0.006
Streptococcus_cristatus	Brevundimonas_diminuta	0.0424	+	0.028
Streptococcus_cristatus	Brevundimonas_vesicularis	0.0515	+	0.008
Streptococcus_cristatus	Ochrobactrum_anthropi	0.0293	+	0.029
Streptococcus_cristatus	Pseudochrobactrum_asaccharolyticum	0.0292	+	0.022
Streptococcus_cristatus	Agrobacterium_tumefaciens	0.0488	+	0.007
Streptococcus_cristatus	Rhizobium_pusense	0.0384	+	0.009
Streptococcus_cristatus	Achromobacter_insolitus	0.0512	+	0.01
Streptococcus_cristatus	Achromobacter_marplatensis	0.0351	+	0.026
Streptococcus_cristatus	Achromobacter_ruhlandii	0.0429	+	0.018
Streptococcus_cristatus	Advenella_kashmirensis	0.0769	+	0.01
Streptococcus_cristatus	Acidovorax_cavernicola	0.0523	+	0.01
Streptococcus_cristatus	Comamonas_aquatica	0.0428	+	0.006
Streptococcus_cristatus	Comamonas_sp_JNW	0.0652	+	0.014
Streptococcus_cristatus	Comamonas_terrigena	0.0284	+	0.034
Streptococcus_cristatus	Comamonas_testosteroni	0.0386	+	0.014
Streptococcus_cristatus	Comamonas_thiooxydans	0.0469	+	0.006
Streptococcus_cristatus	Delftia_acidovorans	0.0403	+	0.027
Streptococcus_cristatus	Variovorax_boronicumulans	0.0445	+	0.007
Streptococcus_cristatus	Variovorax_paradoxus	0.0459	+	0.009
Streptococcus_cristatus	Massilia_timonae	0.0462	+	0.014
Streptococcus_cristatus	Parasutterella_excrementihominis	0.0714	-	0.047
Streptococcus_cristatus	Neisseria_flavescens	0.2271	+	0.001
Streptococcus_cristatus	Neisseria_subflava	0.2356	+	0.001
Streptococcus_cristatus	Prolinoborus_fasciculus	0.0351	+	0.011
Streptococcus_cristatus	Bilophila_wadsworthia	0.1252	-	0.001
Streptococcus_cristatus	Arcobacter_butzleri	0.0292	+	0.029
Streptococcus_cristatus	Campylobacter_concisus	0.0702	+	0.008
Streptococcus_cristatus	Campylobacter_gracilis	0.028	+	0.033
Streptococcus_cristatus	Campylobacter_hominis	0.0878	-	0.034
Streptococcus_cristatus	Aeromonas_caviae	0.0285	+	0.035
Streptococcus_cristatus	Aeromonas_media	0.0602	+	0.01
Streptococcus_cristatus	Atlantibacter_hermannii	0.0483	+	0.012
Streptococcus_cristatus	Citrobacter_farmeri	0.0386	+	0.013
Streptococcus_cristatus	Cronobacter_sakazakii	0.0456	+	0.011
Streptococcus_cristatus	Enterobacter_sp_638	0.0588	+	0.007
Streptococcus_cristatus	Escherichia_albertii	0.0622	+	0.005
Streptococcus_cristatus	Klebsiella_grimontii	0.0598	+	0.01
Streptococcus_cristatus	Klebsiella_variicola_CAG_634	0.0348	+	0.008
Streptococcus_cristatus	Kluyvera_cryocrescens	0.0421	+	0.007
Streptococcus_cristatus	Kosakonia_cowanii	0.0485	+	0.013
Streptococcus_cristatus	Kosakonia_sacchari	0.0451	+	0.007
Streptococcus_cristatus	Leclercia_adecarboxylata	0.0344	+	0.02
Streptococcus_cristatus	Pseudocitrobacter_faecalis	0.043	+	0.008
Streptococcus_cristatus	Raoultella_ornithinolytica	0.0401	+	0.038
Streptococcus_cristatus	Raoultella_planticola	0.0573	+	0.04
Streptococcus_cristatus	Proteus_hauseri	0.062	+	0.022
Streptococcus_cristatus	Providencia_alcalifaciens	0.0267	+	0.0249
Streptococcus_cristatus	Providencia_rettgeri	0.0665	+	0.02
Streptococcus_cristatus	Serratia_fonticola	0.0425	+	0.006
Streptococcus_cristatus	Serratia_liquefaciens	0.0675	+	0.016
Streptococcus_cristatus	Yersinia_massiliensis	0.0821	+	0.01
Streptococcus_cristatus	Aggregatibacter_segnis	0.2222	+	0.001
Streptococcus_cristatus	Haemophilus_sp_HMSC71H05	0.1124	+	0.017
Streptococcus_cristatus	Acinetobacter_guillouiae	0.0361	+	0.012
Streptococcus_cristatus	Acinetobacter_lwoffii	0.0288	+	0.037
Streptococcus_cristatus	Acinetobacter_parvus	0.0382	+	0.014
Streptococcus_cristatus	Acinetobacter_proteolyticus	0.0579	+	0.011
Streptococcus_cristatus	Acinetobacter_radioresistens	0.0561	+	0.006
Streptococcus_cristatus	Acinetobacter_schindleri	0.0438	+	0.009
Streptococcus_cristatus	Acinetobacter_ursingii	0.0316	+	0.023
Streptococcus_cristatus	Pseudomonas_delhiensis	0.0496	+	0.009
Streptococcus_cristatus	Pseudomonas_fluorescens_group	0.0355	+	0.025
Streptococcus_cristatus	Pseudomonas_kunmingensis	0.0282	+	0.0309
Streptococcus_cristatus	Stenotrophomonas_acidaminiphila	0.0496	+	0.011
Streptococcus_cristatus	Stenotrophomonas_nitritireducens	0.0281	+	0.037
Streptococcus_cristatus	Stenotrophomonas_pavanii	0.0399	+	0.012
Streptococcus_cristatus	Stenotrophomonas_sp_BIIR7	0.0519	+	0.008
Streptococcus_cristatus	Pseudomonas_geniculata	0.0354	+	0.012
Streptococcus_cristatus	Brachyspira_sp_CAG_700	0.0351	+	0.013
Streptococcus_cristatus	Fretibacterium_fastidiosum	0.0433	+	0.008
Streptococcus_cristatus	Akkermansia_muciniphila	0.0898	-	0.008
Streptococcus_cristatus	Candida_dubliniensis	0.0464	+	0.014
Streptococcus_cristatus	Saccharomyces_cerevisiae	0.0601	+	0.01
Streptococcus_cristatus	Blastocystis_sp_subtype_1	0.0409	+	0.006
Streptococcus_gordonii	Streptococcus_infantis	0.2013	+	0.006
Streptococcus_gordonii	Streptococcus_milleri	0.2556	+	0.003
Streptococcus_gordonii	Streptococcus_mitis	0.2043	+	0.011
Streptococcus_gordonii	Streptococcus_mutans	0.3551	+	0.001
Streptococcus_gordonii	Streptococcus_oralis	0.338	+	0.001
Streptococcus_gordonii	Streptococcus_parasanguinis	0.2866	+	0.001
Streptococcus_gordonii	Streptococcus_salivarius	0.2194	+	0.002
Streptococcus_gordonii	Streptococcus_sanguinis	0.4191	+	0.001
Streptococcus_gordonii	Streptococcus_sp_F0442	0.1985	+	0.011
Streptococcus_gordonii	Streptococcus_vestibularis	0.3091	+	0.001
Streptococcus_gordonii	Streptococcus_viridans	0.1071	+	0.043
Streptococcus_gordonii	Christensenella_minuta	0.1263	+	0.044
Streptococcus_gordonii	Monoglobus_pectinilyticus	0.1485	-	0.045
Streptococcus_gordonii	Anaerotignum_lactatifermentans	0.231	+	0.01
Streptococcus_gordonii	Blautia_hansenii	0.245	+	0.003
Streptococcus_gordonii	Blautia_producta	0.1892	+	0.012
Streptococcus_gordonii	Ruminococcus_gnavus	0.1959	+	0.004
Streptococcus_gordonii	Coprococcus_catus	0.2371	-	0.001
Streptococcus_gordonii	Coprococcus_comes	0.197	-	0.003
Streptococcus_gordonii	Dorea_sp_CAG_317	0.1807	+	0.015
Streptococcus_gordonii	Clostridium_clostridioforme	0.1653	+	0.024
Streptococcus_gordonii	Clostridium_symbiosum	0.1524	+	0.023
Streptococcus_gordonii	Oscillibacter_sp_CAG_241	0.2395	-	0.002
Streptococcus_gordonii	Anaerofilum_sp_An201	0.1331	+	0.024
Streptococcus_gordonii	Anaeromassilibacillus_sp_An250	0.139	-	0.049
Streptococcus_gordonii	Eubacterium_siraeum	0.1438	-	0.047
Streptococcus_gordonii	Dielma_fastidiosa	0.2498	+	0.002
Streptococcus_gordonii	Clostridium_innocuum	0.1514	+	0.025
Streptococcus_gordonii	Firmicutes_bacterium_CAG_110	0.1594	-	0.028
Streptococcus_gordonii	Firmicutes_bacterium_CAG_83	0.1622	-	0.028
Streptococcus_gordonii	Veillonella_atypica	0.254	+	0.003
Streptococcus_gordonii	Veillonella_dispar	0.268	+	0.002
Streptococcus_gordonii	Veillonella_infantium	0.1641	+	0.019
Streptococcus_gordonii	Veillonella_parvula	0.1957	+	0.008
Streptococcus_gordonii	Veillonella_rogosae	0.1247	+	0.018
Streptococcus_gordonii	Veillonella_sp_T11011_6	0.1891	+	0.008
Streptococcus_gordonii	Neisseria_flavescens	0.1532	+	0.018
Streptococcus_gordonii	Neisseria_subflava	0.1601	+	0.015
Streptococcus_gordonii	Enterobacter_sp_638	0.0745	+	0.037
Streptococcus_gordonii	Aggregatibacter_segnis	0.1318	+	0.009
Streptococcus_gordonii	Haemophilus_parainfluenzae	0.2044	+	0.009
Streptococcus_gordonii	Haemophilus_sp_HMSC71H05	0.2597	+	0.002
Streptococcus_infantis	Streptococcus_mitis	0.2841	+	0.001
Streptococcus_infantis	Streptococcus_oralis	0.235	+	0.002
Streptococcus_infantis	Streptococcus_pasteurianus	0.0371	-	0.028
Streptococcus_infantis	Streptococcus_sanguinis	0.286	+	0.001
Streptococcus_infantis	Streptococcus_sp_A12	0.1312	+	0.02
Streptococcus_infantis	Streptococcus_sp_F0442	0.2857	+	0.001
Streptococcus_infantis	Streptococcus_vestibularis	0.1496	+	0.007
Streptococcus_infantis	Streptococcus_viridans	0.22	+	0.001
Streptococcus_infantis	Butyricicoccus_porcorum	0.0285	+	0.032
Streptococcus_infantis	Clostridium_butyricum	0.0485	+	0.016
Streptococcus_infantis	Clostridium_perfringens	0.1045	+	0.033
Streptococcus_infantis	Clostridium_sp_7_2_43FAA	0.0498	+	0.009
Streptococcus_infantis	Clostridium_sp_CAG_590	0.0341	+	0.021
Streptococcus_infantis	Clostridium_sp_CAG_964	0.028	+	0.043
Streptococcus_infantis	Clostridium_sp_D5	0.0446	+	0.029
Streptococcus_infantis	Clostridiales_bacterium_CHKCI006	0.0384	+	0.025
Streptococcus_infantis	Intestinimonas_butyriciproducens	0.1049	-	0.026
Streptococcus_infantis	Anaerofustis_stercorihominis	0.0301	+	0.027
Streptococcus_infantis	Eubacterium_dolichum_CAG_375	0.1547	+	0.011
Streptococcus_infantis	Eubacterium_eligens	0.1276	-	0.006
Streptococcus_infantis	Eubacterium_sp_CAG_251	0.118	+	0.028
Streptococcus_infantis	Eubacterium_sp_CAG_274	0.0986	+	0.038
Streptococcus_infantis	Anaerostipes_sp_494a	0.0343	+	0.017
Streptococcus_infantis	Anaerotignum_lactatifermentans	0.1201	+	0.018
Streptococcus_infantis	Blautia_hansenii	0.1508	+	0.005
Streptococcus_infantis	Ruminococcus_gnavus	0.1339	+	0.006
Streptococcus_infantis	Coprococcus_catus	0.1111	-	0.022
Streptococcus_infantis	Faecalicatena_orotica	0.0262	+	0.035
Streptococcus_infantis	Clostridium_clostridioforme	0.1008	+	0.035
Streptococcus_infantis	Lachnoclostridium_sp_An14	0.0457	+	0.019
Streptococcus_infantis	Oscillibacter_sp_CAG_241	0.1353	-	0.004
Streptococcus_infantis	Clostridium_hiranonis	0.0317	+	0.026
Streptococcus_infantis	Anaeromassilibacillus_sp_An172	0.0317	+	0.025
Streptococcus_infantis	Eubacterium_siraeum	0.0973	-	0.035
Streptococcus_infantis	Ruminococcaceae_bacterium_D5	0.1233	-	0.008
Streptococcus_infantis	Ruminococcus_sp_CAG_624	0.0273	+	0.036
Streptococcus_infantis	Absiella_dolichum	0.1307	+	0.024
Streptococcus_infantis	Holdemania_filiformis	0.0981	-	0.026
Streptococcus_infantis	Firmicutes_bacterium_CAG_110	0.0914	-	0.049
Streptococcus_infantis	Firmicutes_bacterium_CAG_145	0.0951	-	0.026
Streptococcus_infantis	Firmicutes_bacterium_CAG_534	0.0362	-	0.046
Streptococcus_infantis	Firmicutes_bacterium_CAG_83	0.1276	-	0.006
Streptococcus_infantis	Dialister_micraerophilus	0.1003	+	0.038
Streptococcus_infantis	Megasphaera_sp_MJR8396C	0.0297	+	0.02
Streptococcus_infantis	Veillonella_atypica	0.1257	+	0.013
Streptococcus_infantis	Veillonella_dispar	0.1108	+	0.028
Streptococcus_infantis	Veillonella_parvula	0.1053	+	0.04
Streptococcus_infantis	Veillonella_sp_CAG_933	0.0533	+	0.017
Streptococcus_infantis	Anaerococcus_lactolyticus	0.0291	+	0.024
Streptococcus_infantis	Fusobacterium_nucleatum	0.0336	+	0.043
Streptococcus_infantis	Sneathia_amnii	0.0359	+	0.021
Streptococcus_infantis	Agrobacterium_tumefaciens	0.0297	+	0.027
Streptococcus_infantis	Rhizobium_pusense	0.0382	+	0.019
Streptococcus_infantis	Achromobacter_insolitus	0.0378	+	0.016
Streptococcus_infantis	Advenella_kashmirensis	0.0337	+	0.022
Streptococcus_infantis	Acidovorax_cavernicola	0.0273	+	0.043
Streptococcus_infantis	Comamonas_aquatica	0.0411	+	0.02
Streptococcus_infantis	Comamonas_sp_JNW	0.0434	+	0.013
Streptococcus_infantis	Comamonas_testosteroni	0.031	+	0.033
Streptococcus_infantis	Comamonas_thiooxydans	0.0261	+	0.049
Streptococcus_infantis	Massilia_timonae	0.0333	+	0.025
Streptococcus_infantis	Neisseria_flavescens	0.2172	+	0.001
Streptococcus_infantis	Neisseria_subflava	0.1985	+	0.003
Streptococcus_infantis	Campylobacter_concisus	0.0267	+	0.039
Streptococcus_infantis	Aeromonas_media	0.0332	+	0.02
Streptococcus_infantis	Atlantibacter_hermannii	0.0339	+	0.043
Streptococcus_infantis	Citrobacter_farmeri	0.0319	+	0.019
Streptococcus_infantis	Enterobacter_sp_638	0.033	+	0.026
Streptococcus_infantis	Escherichia_albertii	0.0439	+	0.018
Streptococcus_infantis	Kluyvera_cryocrescens	0.0363	+	0.02
Streptococcus_infantis	Kosakonia_sacchari	0.0464	+	0.016
Streptococcus_infantis	Serratia_liquefaciens	0.0324	+	0.033
Streptococcus_infantis	Yersinia_massiliensis	0.068	+	0.016
Streptococcus_infantis	Aggregatibacter_segnis	0.179	+	0.005
Streptococcus_infantis	Haemophilus_parainfluenzae	0.1191	+	0.02
Streptococcus_infantis	Acinetobacter_proteolyticus	0.0316	+	0.017
Streptococcus_infantis	Pseudomonas_delhiensis	0.0377	+	0.017
Streptococcus_infantis	Stenotrophomonas_sp_BIIR7	0.036	+	0.025
Streptococcus_infantis	Fretibacterium_fastidiosum	0.0272	+	0.035
Streptococcus_infantis	Saccharomyces_cerevisiae	0.0362	+	0.025
Streptococcus_lutetiensis	Streptococcus_sp_A12	0.0296	+	0.048
Streptococcus_lutetiensis	Butyricicoccus_porcorum	0.0537	+	0.009
Streptococcus_lutetiensis	Butyribacterium_methylotrophicum	0.0309	+	0.023
Streptococcus_lutetiensis	Clostridium_butyricum	0.046	+	0.016
Streptococcus_lutetiensis	Clostridium_paraputrificum	0.0298	+	0.041
Streptococcus_lutetiensis	Clostridium_sp_7_2_43FAA	0.039	+	0.018
Streptococcus_lutetiensis	Clostridium_sp_CAG_413	0.0377	+	0.022
Streptococcus_lutetiensis	Clostridium_sp_CAG_590	0.0305	+	0.024
Streptococcus_lutetiensis	Clostridiales_bacterium_1_7_47FAA	0.1263	+	0.048
Streptococcus_lutetiensis	Clostridiales_bacterium_CHKCI006	0.0379	+	0.035
Streptococcus_lutetiensis	Eubacterium_hallii	0.1348	-	0.038
Streptococcus_lutetiensis	Eubacterium_limosum	0.1463	+	0.031
Streptococcus_lutetiensis	Eubacterium_ramulus	0.1388	-	0.015
Streptococcus_lutetiensis	Eubacterium_sp_An11	0.0327	+	0.027
Streptococcus_lutetiensis	Eubacterium_ventriosum	0.1419	-	0.008
Streptococcus_lutetiensis	Mageeibacillus_indolicus	0.0277	+	0.045
Streptococcus_lutetiensis	Anaerostipes_caccae	0.177	+	0.017
Streptococcus_lutetiensis	Anaerostipes_hadrus	0.1703	-	0.011
Streptococcus_lutetiensis	Blautia_coccoides	0.1274	+	0.031
Streptococcus_lutetiensis	Blautia_producta	0.1421	+	0.035
Streptococcus_lutetiensis	Blautia_sp_CAG_257	0.1427	+	0.011
Streptococcus_lutetiensis	Blautia_sp_N6H1_15	0.1801	+	0.015
Streptococcus_lutetiensis	Blautia_wexlerae	0.2203	-	0.004
Streptococcus_lutetiensis	Ruminococcus_gnavus	0.1183	+	0.044
Streptococcus_lutetiensis	Ruminococcus_torques	0.1925	-	0.002
Streptococcus_lutetiensis	Coprococcus_catus	0.1299	-	0.018
Streptococcus_lutetiensis	Dorea_formicigenerans	0.1979	-	0.001
Streptococcus_lutetiensis	Eisenbergiella_massiliensis	0.1154	+	0.041
Streptococcus_lutetiensis	Faecalicatena_orotica	0.0384	+	0.01
Streptococcus_lutetiensis	Fusicatenibacter_saccharivorans	0.2558	-	0.002
Streptococcus_lutetiensis	Clostridium_asparagiforme	0.1424	+	0.014
Streptococcus_lutetiensis	Clostridium_hylemonae	0.0356	+	0.024
Streptococcus_lutetiensis	Lachnoclostridium_sp_An118	0.0264	+	0.037
Streptococcus_lutetiensis	Lachnoclostridium_sp_An131	0.1267	+	0.049
Streptococcus_lutetiensis	Lachnoclostridium_sp_An14	0.0334	+	0.023
Streptococcus_lutetiensis	Lachnospira_pectinoschiza	0.1254	-	0.025
Streptococcus_lutetiensis	Eubacterium_rectale	0.119	-	0.049
Streptococcus_lutetiensis	Murimonas_intestini	0.1684	+	0.023
Streptococcus_lutetiensis	Roseburia_faecis	0.1494	-	0.013
Streptococcus_lutetiensis	Roseburia_intestinalis	0.1662	-	0.004
Streptococcus_lutetiensis	Roseburia_inulinivorans	0.1908	-	0.003
Streptococcus_lutetiensis	Oscillibacter_sp_57_20	0.1248	-	0.016
Streptococcus_lutetiensis	Clostridium_hiranonis	0.0401	+	0.019
Streptococcus_lutetiensis	Agathobaculum_butyriciproducens	0.1974	-	0.001
Streptococcus_lutetiensis	Anaeromassilibacillus_sp_An172	0.0516	+	0.019
Streptococcus_lutetiensis	Faecalibacterium_prausnitzii	0.2193	-	0.006
Streptococcus_lutetiensis	Gemmiger_formicilis	0.1727	-	0.002
Streptococcus_lutetiensis	Clostridium_leptum	0.1565	-	0.008
Streptococcus_lutetiensis	Ruminococcaceae_bacterium_D16	0.1204	+	0.036
Streptococcus_lutetiensis	Ruminococcaceae_bacterium_D5	0.125	-	0.029
Streptococcus_lutetiensis	Ruminococcus_bicirculans	0.151	-	0.008
Streptococcus_lutetiensis	Ruminococcus_bromii	0.134	-	0.016
Streptococcus_lutetiensis	Ruminococcus_sp_CAG_579	0.0495	+	0.015
Streptococcus_lutetiensis	Faecalicoccus_pleomorphus	0.0268	+	0.037
Streptococcus_lutetiensis	Solobacterium_moorei	0.3265	+	0.002
Streptococcus_lutetiensis	Firmicutes_bacterium_CAG_646	0.1863	+	0.015
Streptococcus_lutetiensis	Firmicutes_bacterium_CAG_83	0.1339	-	0.016
Streptococcus_lutetiensis	Dialister_micraerophilus	0.2515	+	0.004
Streptococcus_lutetiensis	Veillonella_rogosae	0.0429	+	0.023
Streptococcus_lutetiensis	Veillonella_sp_CAG_933	0.0433	+	0.016
Streptococcus_lutetiensis	Anaerococcus_lactolyticus	0.0406	+	0.012
Streptococcus_lutetiensis	Parvimonas_micra	0.0485	+	0.021
Streptococcus_lutetiensis	Parvimonas_sp_KA00067	0.3053	+	0.001
Streptococcus_lutetiensis	Peptoniphilus_coxii	0.2116	+	0.01
Streptococcus_lutetiensis	Peptoniphilus_sp_BV3C26	0.2003	+	0.01
Streptococcus_lutetiensis	Fusobacterium_nucleatum	0.0323	+	0.041
Streptococcus_lutetiensis	Sneathia_amnii	0.0387	+	0.021
Streptococcus_lutetiensis	Pseudochrobactrum_asaccharolyticum	0.0423	+	0.018
Streptococcus_lutetiensis	Agrobacterium_tumefaciens	0.0367	+	0.017
Streptococcus_lutetiensis	Rhizobium_pusense	0.0386	+	0.011
Streptococcus_lutetiensis	Achromobacter_insolitus	0.0384	+	0.019
Streptococcus_lutetiensis	Achromobacter_marplatensis	0.0394	+	0.038
Streptococcus_lutetiensis	Advenella_kashmirensis	0.0303	+	0.026
Streptococcus_lutetiensis	Acidovorax_cavernicola	0.0288	+	0.026
Streptococcus_lutetiensis	Comamonas_aquatica	0.0292	+	0.03
Streptococcus_lutetiensis	Comamonas_sp_JNW	0.0467	+	0.015
Streptococcus_lutetiensis	Comamonas_testosteroni	0.0307	+	0.032
Streptococcus_lutetiensis	Comamonas_thiooxydans	0.0291	+	0.031
Streptococcus_lutetiensis	Delftia_acidovorans	0.2137	+	0.015
Streptococcus_lutetiensis	Variovorax_boronicumulans	0.0321	+	0.026
Streptococcus_lutetiensis	Variovorax_paradoxus	0.0347	+	0.029
Streptococcus_lutetiensis	Massilia_timonae	0.0262	+	0.047
Streptococcus_lutetiensis	Oxalobacter_formigenes	0.1632	+	0.038
Streptococcus_lutetiensis	Parasutterella_excrementihominis	0.1213	-	0.037
Streptococcus_lutetiensis	Neisseria_subflava	0.0342	+	0.026
Streptococcus_lutetiensis	Prolinoborus_fasciculus	0.0261	+	0.049
Streptococcus_lutetiensis	Campylobacter_concisus	0.0433	+	0.015
Streptococcus_lutetiensis	Aeromonas_media	0.0369	+	0.019
Streptococcus_lutetiensis	Atlantibacter_hermannii	0.2304	+	0.014
Streptococcus_lutetiensis	Citrobacter_braakii	0.1792	+	0.027
Streptococcus_lutetiensis	Citrobacter_farmeri	0.0386	+	0.021
Streptococcus_lutetiensis	Citrobacter_portucalensis	0.157	+	0.032
Streptococcus_lutetiensis	Cronobacter_sakazakii	0.0465	+	0.021
Streptococcus_lutetiensis	Enterobacter_sp_638	0.0396	+	0.021
Streptococcus_lutetiensis	Escherichia_albertii	0.0479	+	0.018
Streptococcus_lutetiensis	Klebsiella_grimontii	0.0372	+	0.018
Streptococcus_lutetiensis	Kluyvera_cryocrescens	0.0329	+	0.024
Streptococcus_lutetiensis	Kosakonia_sacchari	0.045	+	0.015
Streptococcus_lutetiensis	Pseudocitrobacter_faecalis	0.0442	+	0.017
Streptococcus_lutetiensis	Morganella_morganii	0.1786	+	0.029
Streptococcus_lutetiensis	Proteus_mirabilis	0.1673	+	0.027
Streptococcus_lutetiensis	Providencia_rettgeri	0.2103	+	0.014
Streptococcus_lutetiensis	Serratia_fonticola	0.0271	+	0.035
Streptococcus_lutetiensis	Serratia_liquefaciens	0.0526	+	0.032
Streptococcus_lutetiensis	Yersinia_massiliensis	0.0586	+	0.011
Streptococcus_lutetiensis	Acinetobacter_lwoffii	0.2479	+	0.015
Streptococcus_lutetiensis	Acinetobacter_parvus	0.03	+	0.031
Streptococcus_lutetiensis	Acinetobacter_proteolyticus	0.2746	+	0.004
Streptococcus_lutetiensis	Acinetobacter_radioresistens	0.0417	+	0.019
Streptococcus_lutetiensis	Acinetobacter_schindleri	0.0279	+	0.038
Streptococcus_lutetiensis	Acinetobacter_ursingii	0.0397	+	0.035
Streptococcus_lutetiensis	Pseudomonas_fluorescens_group	0.1902	+	0.007
Streptococcus_lutetiensis	Pseudomonas_lundensis	0.1611	+	0.035
Streptococcus_lutetiensis	Pseudomonas_putida_group	0.1833	+	0.028
Streptococcus_lutetiensis	Stenotrophomonas_acidaminiphila	0.2734	+	0.005
Streptococcus_lutetiensis	Stenotrophomonas_pavanii	0.26	+	0.001
Streptococcus_lutetiensis	Stenotrophomonas_sp_BIIR7	0.044	+	0.019
Streptococcus_lutetiensis	Pseudomonas_geniculata	0.0304	+	0.03
Streptococcus_lutetiensis	Brachyspira_sp_CAG_700	0.0324	+	0.019
Streptococcus_lutetiensis	Cloacibacillus_evryensis	0.1276	+	0.043
Streptococcus_lutetiensis	Saccharomyces_cerevisiae	0.0584	+	0.009
Streptococcus_milleri	Streptococcus_mutans	0.1643	+	0.013
Streptococcus_milleri	Streptococcus_oralis	0.1895	+	0.004
Streptococcus_milleri	Streptococcus_pasteurianus	0.0569	-	0.034
Streptococcus_milleri	Christensenella_minuta	0.1664	+	0.02
Streptococcus_milleri	Clostridium_bolteae_CAG_59	0.1486	+	0.015
Streptococcus_milleri	Clostridium_butyricum	0.0323	+	0.039
Streptococcus_milleri	Clostridium_sp_CAG_590	0.0308	+	0.037
Streptococcus_milleri	Clostridium_sp_CAG_964	0.2035	+	0.008
Streptococcus_milleri	Eubacterium_dolichum_CAG_375	0.1347	+	0.024
Streptococcus_milleri	Anaerostipes_hadrus	0.136	-	0.029
Streptococcus_milleri	Blautia_hansenii	0.1434	+	0.022
Streptococcus_milleri	Blautia_hydrogenotrophica	0.1208	+	0.033
Streptococcus_milleri	Blautia_producta	0.2009	+	0.003
Streptococcus_milleri	Blautia_sp_CAG_257	0.1137	+	0.038
Streptococcus_milleri	Ruminococcus_torques	0.1517	-	0.002
Streptococcus_milleri	Coprococcus_catus	0.1447	-	0.006
Streptococcus_milleri	Coprococcus_comes	0.19	-	0.002
Streptococcus_milleri	Dorea_longicatena	0.2421	-	0.001
Streptococcus_milleri	Dorea_sp_CAG_317	0.1479	+	0.006
Streptococcus_milleri	Eisenbergiella_massiliensis	0.1304	+	0.015
Streptococcus_milleri	Eisenbergiella_tayi	0.1213	+	0.017
Streptococcus_milleri	Clostridium_asparagiforme	0.1253	+	0.022
Streptococcus_milleri	Clostridium_bolteae	0.1279	+	0.021
Streptococcus_milleri	Lachnoclostridium_sp_An14	0.0288	+	0.049
Streptococcus_milleri	Oscillibacter_sp_57_20	0.115	-	0.029
Streptococcus_milleri	Anaerofilum_sp_An201	0.1748	+	0.009
Streptococcus_milleri	Anaeromassilibacillus_sp_An172	0.0366	+	0.025
Streptococcus_milleri	Absiella_dolichum	0.1441	+	0.018
Streptococcus_milleri	Dielma_fastidiosa	0.2018	+	0.002
Streptococcus_milleri	Erysipelatoclostridium_ramosum	0.1498	+	0.007
Streptococcus_milleri	Faecalicoccus_pleomorphus	0.0282	+	0.036
Streptococcus_milleri	Firmicutes_bacterium_CAG_110	0.1075	-	0.043
Streptococcus_milleri	Firmicutes_bacterium_CAG_424	0.1725	+	0.01
Streptococcus_milleri	Firmicutes_bacterium_CAG_94	0.1064	+	0.039
Streptococcus_milleri	Veillonella_sp_CAG_933	0.0393	+	0.022
Streptococcus_milleri	Veillonella_sp_T11011_6	0.1331	+	0.021
Streptococcus_milleri	Peptoniphilus_duerdenii	0.1342	+	0.027
Streptococcus_milleri	Advenella_kashmirensis	0.0431	+	0.022
Streptococcus_milleri	Comamonas_sp_JNW	0.0303	+	0.035
Streptococcus_milleri	Turicimonas_muris	0.1045	-	0.043
Streptococcus_milleri	Desulfovibrio_fairfieldensis	0.1261	+	0.037
Streptococcus_milleri	Aeromonas_media	0.0285	+	0.044
Streptococcus_milleri	Escherichia_albertii	0.0306	+	0.039
Streptococcus_milleri	Acinetobacter_guillouiae	0.0292	+	0.039
Streptococcus_milleri	Acinetobacter_junii	0.0485	-	0.039
Streptococcus_milleri	Pseudomonas_kunmingensis	0.0325	+	0.038
Streptococcus_milleri	Stenotrophomonas_pavanii	0.0373	+	0.027
Streptococcus_milleri	Pyramidobacter_piscolens	0.0486	-	0.044
Streptococcus_milleri	Saccharomyces_cerevisiae	0.0374	+	0.029
Streptococcus_mitis	Streptococcus_oralis	0.3056	+	0.001
Streptococcus_mitis	Streptococcus_sanguinis	0.2684	+	0.002
Streptococcus_mitis	Streptococcus_sp_A12	0.1336	+	0.037
Streptococcus_mitis	Streptococcus_sp_F0442	0.2677	+	0.003
Streptococcus_mitis	Streptococcus_viridans	0.1962	+	0.002
Streptococcus_mitis	Butyricicoccus_pullicaecorum	0.2232	+	0.004
Streptococcus_mitis	Clostridium_perfringens	0.1051	+	0.043
Streptococcus_mitis	Clostridium_sp_CAG_964	0.2459	+	0.002
Streptococcus_mitis	Eubacterium_dolichum_CAG_375	0.1777	+	0.018
Streptococcus_mitis	Eubacterium_hallii	0.1411	-	0.026
Streptococcus_mitis	Eubacterium_sp_CAG_251	0.1791	+	0.015
Streptococcus_mitis	Mageeibacillus_indolicus	0.164	+	0.015
Streptococcus_mitis	Anaerostipes_hadrus	0.1517	-	0.028
Streptococcus_mitis	Anaerotignum_lactatifermentans	0.1591	+	0.009
Streptococcus_mitis	Blautia_hansenii	0.1223	+	0.045
Streptococcus_mitis	Coprococcus_catus	0.1715	-	0.004
Streptococcus_mitis	Dorea_sp_CAG_317	0.1621	+	0.013
Streptococcus_mitis	Clostridium_aldenense	0.137	+	0.034
Streptococcus_mitis	Tyzzerella_nexilis	0.1519	+	0.027
Streptococcus_mitis	Oscillibacter_sp_CAG_241	0.1335	-	0.03
Streptococcus_mitis	Ruminococcus_bicirculans	0.1381	-	0.043
Streptococcus_mitis	Absiella_dolichum	0.1834	+	0.016
Streptococcus_mitis	Candidatus_Stoquefichus_sp_KLE1796	0.1593	+	0.019
Streptococcus_mitis	Clostridium_innocuum	0.1377	+	0.029
Streptococcus_mitis	Erysipelatoclostridium_ramosum	0.1729	+	0.011
Streptococcus_mitis	Solobacterium_moorei	0.1636	+	0.023
Streptococcus_mitis	Firmicutes_bacterium_CAG_110	0.1374	-	0.034
Streptococcus_mitis	Firmicutes_bacterium_CAG_424	0.2016	+	0.004
Streptococcus_mitis	Firmicutes_bacterium_CAG_83	0.1482	-	0.031
Streptococcus_mitis	Anaerococcus_vaginalis	0.1538	+	0.019
Streptococcus_mitis	Fusobacterium_naviforme	0.1572	+	0.018
Streptococcus_mitis	Sneathia_amnii	0.2389	+	0.001
Streptococcus_mitis	Neisseria_flavescens	0.1715	+	0.015
Streptococcus_mitis	Neisseria_subflava	0.1878	+	0.005
Streptococcus_mitis	Aggregatibacter_segnis	0.157	+	0.011
Streptococcus_mutans	Streptococcus_parasanguinis	0.1723	+	0.004
Streptococcus_mutans	Streptococcus_pasteurianus	0.1299	+	0.038
Streptococcus_mutans	Streptococcus_salivarius	0.1653	+	0.015
Streptococcus_mutans	Streptococcus_thermophilus	0.1344	+	0.029
Streptococcus_mutans	Streptococcus_vestibularis	0.2637	+	0.003
Streptococcus_mutans	Streptococcus_viridans	0.0365	-	0.035
Streptococcus_mutans	Christensenella_minuta	0.1512	+	0.036
Streptococcus_mutans	Clostridium_celatum	0.1389	+	0.049
Streptococcus_mutans	Eubacterium_coprostanoligenes	0.1786	+	0.01
Streptococcus_mutans	Eubacterium_ramulus	0.1776	-	0.008
Streptococcus_mutans	Anaerostipes_sp_494a	0.0284	+	0.045
Streptococcus_mutans	Anaerotignum_lactatifermentans	0.1629	+	0.02
Streptococcus_mutans	Blautia_hansenii	0.2135	+	0.006
Streptococcus_mutans	Blautia_obeum	0.1736	-	0.012
Streptococcus_mutans	Blautia_producta	0.1856	+	0.016
Streptococcus_mutans	Coprococcus_catus	0.166	-	0.009
Streptococcus_mutans	Coprococcus_comes	0.2394	-	0.001
Streptococcus_mutans	Dorea_longicatena	0.1335	-	0.04
Streptococcus_mutans	Dorea_sp_CAG_317	0.1626	+	0.013
Streptococcus_mutans	Eisenbergiella_massiliensis	0.1719	+	0.007
Streptococcus_mutans	Clostridium_bolteae	0.16	+	0.013
Streptococcus_mutans	Clostridium_clostridioforme	0.2335	+	0.002
Streptococcus_mutans	Clostridium_scindens	0.1518	+	0.025
Streptococcus_mutans	Clostridium_symbiosum	0.1687	+	0.011
Streptococcus_mutans	Murimonas_intestini	0.1743	+	0.011
Streptococcus_mutans	Peptostreptococcus_anaerobius	0.1384	+	0.045
Streptococcus_mutans	Agathobaculum_butyriciproducens	0.1365	-	0.027
Streptococcus_mutans	Anaerofilum_sp_An201	0.1687	+	0.022
Streptococcus_mutans	Eubacterium_siraeum	0.1281	-	0.044
Streptococcus_mutans	Candidatus_Stoquefichus_sp_KLE1796	0.1709	+	0.019
Streptococcus_mutans	Dielma_fastidiosa	0.2834	+	0.002
Streptococcus_mutans	Clostridium_innocuum	0.1567	+	0.017
Streptococcus_mutans	Erysipelatoclostridium_ramosum	0.1791	+	0.009
Streptococcus_mutans	Firmicutes_bacterium_CAG_110	0.1288	-	0.032
Streptococcus_mutans	Dialister_pneumosintes	0.1386	+	0.044
Streptococcus_mutans	Peptoniphilus_duerdenii	0.1136	+	0.043
Streptococcus_mutans	Enterobacter_sp_638	0.0976	+	0.021
Streptococcus_mutans	Leclercia_adecarboxylata	0.1269	+	0.038
Streptococcus_mutans	Candida_albicans	0.1467	+	0.047
Streptococcus_oralis	Streptococcus_parasanguinis	0.2031	+	0.005
Streptococcus_oralis	Streptococcus_sanguinis	0.3154	+	0.001
Streptococcus_oralis	Streptococcus_sp_F0442	0.2223	+	0.006
Streptococcus_oralis	Streptococcus_vestibularis	0.2374	+	0.003
Streptococcus_oralis	Streptococcus_viridans	0.1287	+	0.02
Streptococcus_oralis	Christensenella_minuta	0.2145	+	0.008
Streptococcus_oralis	Clostridium_bolteae_CAG_59	0.1509	+	0.037
Streptococcus_oralis	Clostridium_perfringens	0.3644	+	0.001
Streptococcus_oralis	Clostridium_sp_CAG_58	0.1531	-	0.033
Streptococcus_oralis	Clostridium_sp_CAG_964	0.1669	+	0.016
Streptococcus_oralis	Lactonifactor_longoviformis	0.1804	+	0.005
Streptococcus_oralis	Monoglobus_pectinilyticus	0.1593	-	0.037
Streptococcus_oralis	Eubacterium_callanderi	0.3302	+	0.001
Streptococcus_oralis	Eubacterium_dolichum_CAG_375	0.2075	+	0.008
Streptococcus_oralis	Eubacterium_limosum	0.2037	+	0.009
Streptococcus_oralis	Eubacterium_sp_CAG_251	0.176	+	0.017
Streptococcus_oralis	Eubacterium_sp_CAG_38	0.1479	+	0.049
Streptococcus_oralis	Anaerotignum_lactatifermentans	0.2104	+	0.004
Streptococcus_oralis	Blautia_hansenii	0.1588	+	0.013
Streptococcus_oralis	Coprococcus_catus	0.1593	-	0.029
Streptococcus_oralis	Clostridium_hylemonae	0.1739	+	0.003
Streptococcus_oralis	Clostridium_scindens	0.168	+	0.016
Streptococcus_oralis	Lachnospira_pectinoschiza	0.1672	-	0.024
Streptococcus_oralis	Roseburia_hominis	0.1683	-	0.02
Streptococcus_oralis	Roseburia_sp_CAG_471	0.1353	+	0.039
Streptococcus_oralis	Intestinibacter_bartlettii	0.1461	-	0.044
Streptococcus_oralis	Ruminococcus_bicirculans	0.1658	-	0.039
Streptococcus_oralis	Absiella_dolichum	0.2286	+	0.005
Streptococcus_oralis	Firmicutes_bacterium_CAG_110	0.1669	-	0.027
Streptococcus_oralis	Peptoniphilus_sp_HMSC062D09	0.142	+	0.037
Streptococcus_oralis	Fusobacterium_varium	0.1479	+	0.045
Streptococcus_oralis	Neisseria_flavescens	0.158	+	0.017
Streptococcus_oralis	Neisseria_subflava	0.1477	+	0.017
Streptococcus_oralis	Aggregatibacter_segnis	0.1628	+	0.006
Streptococcus_oralis	Candida_dubliniensis	0.1202	+	0.03
Streptococcus_oralis	Saccharomyces_cerevisiae	0.1408	+	0.006
Streptococcus_parasanguinis	Streptococcus_salivarius	0.6105	+	0.001
Streptococcus_parasanguinis	Streptococcus_sanguinis	0.136	+	0.019
Streptococcus_parasanguinis	Streptococcus_vestibularis	0.3262	+	0.001
Streptococcus_parasanguinis	Butyricicoccus_porcorum	0.0932	-	0.034
Streptococcus_parasanguinis	Butyricicoccus_pullicaecorum	0.1566	-	0.019
Streptococcus_parasanguinis	Butyribacterium_methylotrophicum	0.0887	-	0.014
Streptococcus_parasanguinis	Clostridium_bolteae_CAG_59	0.1977	+	0.012
Streptococcus_parasanguinis	Clostridium_sp_CAG_413	0.1061	-	0.032
Streptococcus_parasanguinis	Clostridium_sp_CAG_964	0.0969	-	0.042
Streptococcus_parasanguinis	Mageeibacillus_indolicus	0.1143	-	0.028
Streptococcus_parasanguinis	Anaerotignum_lactatifermentans	0.1727	+	0.038
Streptococcus_parasanguinis	Butyrivibrio_crossotus	0.1711	-	0.029
Streptococcus_parasanguinis	Clostridium_bolteae	0.1903	+	0.031
Streptococcus_parasanguinis	Clostridium_citroniae	0.2131	+	0.009
Streptococcus_parasanguinis	Clostridium_lavalense	0.2111	+	0.01
Streptococcus_parasanguinis	Clostridium_symbiosum	0.2078	+	0.009
Streptococcus_parasanguinis	Lachnoclostridium_sp_An14	0.0828	-	0.04
Streptococcus_parasanguinis	Criibacterium_bergeronii	0.0919	-	0.033
Streptococcus_parasanguinis	Agathobaculum_butyriciproducens	0.1946	+	0.028
Streptococcus_parasanguinis	Clostridium_leptum	0.1649	+	0.045
Streptococcus_parasanguinis	Ruminococcus_sp_CAG_579	0.1004	-	0.032
Streptococcus_parasanguinis	Dielma_fastidiosa	0.2212	+	0.01
Streptococcus_parasanguinis	Clostridium_spiroforme	0.1926	+	0.018
Streptococcus_parasanguinis	Turicibacter_sanguinis	0.1675	+	0.029
Streptococcus_parasanguinis	Firmicutes_bacterium_CAG_170	0.1886	-	0.021
Streptococcus_parasanguinis	Firmicutes_bacterium_CAG_238	0.1507	-	0.016
Streptococcus_parasanguinis	Firmicutes_bacterium_CAG_95	0.1767	-	0.029
Streptococcus_parasanguinis	Phascolarctobacterium_succinatutens	0.1811	-	0.027
Streptococcus_parasanguinis	Veillonella_atypica	0.4094	+	0.001
Streptococcus_parasanguinis	Veillonella_dispar	0.4337	+	0.001
Streptococcus_parasanguinis	Veillonella_infantium	0.3593	+	0.001
Streptococcus_parasanguinis	Veillonella_parvula	0.4067	+	0.001
Streptococcus_parasanguinis	Veillonellaceae_bacterium_DNF00626	0.1163	-	0.029
Streptococcus_parasanguinis	Anaerococcus_lactolyticus	0.0887	-	0.039
Streptococcus_parasanguinis	Fusobacterium_ulcerans	0.1338	-	0.036
Streptococcus_parasanguinis	Sneathia_amnii	0.0915	-	0.025
Streptococcus_parasanguinis	Ochrobactrum_anthropi	0.1279	-	0.023
Streptococcus_parasanguinis	Pseudochrobactrum_asaccharolyticum	0.1064	-	0.005
Streptococcus_parasanguinis	Achromobacter_denitrificans	0.1778	-	0.008
Streptococcus_parasanguinis	Achromobacter_insolitus	0.0874	-	0.043
Streptococcus_parasanguinis	Achromobacter_marplatensis	0.1197	-	0.029
Streptococcus_parasanguinis	Achromobacter_ruhlandii	0.1267	-	0.01
Streptococcus_parasanguinis	Achromobacter_xylosoxidans	0.1341	-	0.017
Streptococcus_parasanguinis	Alcaligenes_faecalis	0.1551	-	0.021
Streptococcus_parasanguinis	Comamonas_aquatica	0.0951	-	0.01
Streptococcus_parasanguinis	Comamonas_kerstersii	0.1313	-	0.037
Streptococcus_parasanguinis	Comamonas_sp_JNW	0.0864	-	0.046
Streptococcus_parasanguinis	Comamonas_thiooxydans	0.0939	-	0.021
Streptococcus_parasanguinis	Delftia_acidovorans	0.1506	-	0.027
Streptococcus_parasanguinis	Variovorax_boronicumulans	0.1047	-	0.029
Streptococcus_parasanguinis	Turicimonas_muris	0.1626	+	0.048
Streptococcus_parasanguinis	Cronobacter_sakazakii	0.0939	-	0.018
Streptococcus_parasanguinis	Kosakonia_cowanii	0.1153	-	0.025
Streptococcus_parasanguinis	Kosakonia_sacchari	0.0878	-	0.036
Streptococcus_parasanguinis	Morganella_morganii	0.1538	-	0.031
Streptococcus_parasanguinis	Providencia_alcalifaciens	0.1039	-	0.038
Streptococcus_parasanguinis	Providencia_rettgeri	0.117	-	0.034
Streptococcus_parasanguinis	Serratia_liquefaciens	0.097	-	0.041
Streptococcus_parasanguinis	Haemophilus_parainfluenzae	0.3835	+	0.001
Streptococcus_parasanguinis	Haemophilus_sp_HMSC71H05	0.1774	+	0.019
Streptococcus_parasanguinis	Pseudomonas_fluorescens_group	0.0972	-	0.013
Streptococcus_parasanguinis	Pseudomonas_fragi	0.2325	-	0.005
Streptococcus_parasanguinis	Pseudomonas_lundensis	0.2072	-	0.007
Streptococcus_parasanguinis	Stenotrophomonas_acidaminiphila	0.1091	-	0.042
Streptococcus_parasanguinis	Stenotrophomonas_nitritireducens	0.1137	-	0.046
Streptococcus_parasanguinis	Stenotrophomonas_pavanii	0.0922	-	0.026
Streptococcus_parasanguinis	Stenotrophomonas_sp_BIIR7	0.0911	-	0.023
Streptococcus_parasanguinis	Brachyspira_sp_CAG_700	0.0995	-	0.035
Streptococcus_parasanguinis	Fretibacterium_fastidiosum	0.1127	-	0.001
Streptococcus_pasteurianus	Streptococcus_sp_A12	0.0286	-	0.049
Streptococcus_pasteurianus	Streptococcus_sp_F0442	0.0665	-	0.045
Streptococcus_pasteurianus	Streptococcus_viridans	0.0327	-	0.019
Streptococcus_pasteurianus	Butyribacterium_methylotrophicum	0.0311	-	0.023
Streptococcus_pasteurianus	Clostridium_celatum	0.1554	+	0.03
Streptococcus_pasteurianus	Clostridium_sp_CAG_413	0.0349	-	0.019
Streptococcus_pasteurianus	Clostridium_sp_CAG_590	0.0257	-	0.04
Streptococcus_pasteurianus	Clostridium_sp_CAG_964	0.0379	-	0.02
Streptococcus_pasteurianus	Hungatella_hathewayi	0.1533	+	0.008
Streptococcus_pasteurianus	Bacteroides_pectinophilus	0.1339	+	0.039
Streptococcus_pasteurianus	Anaerofustis_stercorihominis	0.0249	-	0.045
Streptococcus_pasteurianus	Eubacterium_coprostanoligenes	0.2033	+	0.008
Streptococcus_pasteurianus	Eubacterium_sp_OM08_24	0.1101	+	0.036
Streptococcus_pasteurianus	Blautia_hydrogenotrophica	0.1292	+	0.023
Streptococcus_pasteurianus	Blautia_sp_An249	0.038	-	0.043
Streptococcus_pasteurianus	Ruminococcus_gnavus	0.1338	+	0.01
Streptococcus_pasteurianus	Clostridium_aldenense	0.1046	+	0.045
Streptococcus_pasteurianus	Clostridium_clostridioforme	0.1491	+	0.01
Streptococcus_pasteurianus	Clostridium_scindens	0.1167	+	0.034
Streptococcus_pasteurianus	Sellimonas_intestinalis	0.103	+	0.047
Streptococcus_pasteurianus	Criibacterium_bergeronii	0.0298	-	0.022
Streptococcus_pasteurianus	Peptostreptococcus_anaerobius	0.1615	+	0.029
Streptococcus_pasteurianus	Gemmiger_sp_An120	0.0391	-	0.013
Streptococcus_pasteurianus	Ruminococcus_callidus	0.169	+	0.008
Streptococcus_pasteurianus	Ruminococcus_champanellensis	0.0565	-	0.03
Streptococcus_pasteurianus	Ruminococcus_lactaris	0.1058	-	0.046
Streptococcus_pasteurianus	Ruminococcus_sp_CAG_488	0.0425	-	0.036
Streptococcus_pasteurianus	Ruminococcus_sp_CAG_624	0.0245	-	0.049
Streptococcus_pasteurianus	Erysipelatoclostridium_ramosum	0.1183	+	0.026
Streptococcus_pasteurianus	Turicibacter_sanguinis	0.1392	+	0.018
Streptococcus_pasteurianus	Allisonella_histaminiformans	0.0491	-	0.032
Streptococcus_pasteurianus	Dialister_invisus	0.1379	+	0.016
Streptococcus_pasteurianus	Dialister_pneumosintes	0.1555	+	0.024
Streptococcus_pasteurianus	Megasphaera_sp_DISK_18	0.0374	-	0.037
Streptococcus_pasteurianus	Veillonella_parvula	0.122	+	0.027
Streptococcus_pasteurianus	Anaerococcus_lactolyticus	0.0357	-	0.02
Streptococcus_pasteurianus	Anaerococcus_prevotii	0.0552	-	0.007
Streptococcus_pasteurianus	Anaerococcus_vaginalis	0.1638	+	0.009
Streptococcus_pasteurianus	Finegoldia_magna	0.1169	+	0.026
Streptococcus_pasteurianus	Parvimonas_micra	0.0505	-	0.014
Streptococcus_pasteurianus	Parvimonas_sp_KA00067	0.0377	-	0.038
Streptococcus_pasteurianus	Peptoniphilus_coxii	0.0752	+	0.042
Streptococcus_pasteurianus	Peptoniphilus_harei	0.1908	+	0.003
Streptococcus_pasteurianus	Peptoniphilus_lacrimalis	0.1188	+	0.048
Streptococcus_pasteurianus	Fusobacterium_naviforme	0.1245	+	0.033
Streptococcus_pasteurianus	Fusobacterium_nucleatum	0.0403	-	0.032
Streptococcus_pasteurianus	Brevundimonas_vesicularis	0.0288	-	0.02
Streptococcus_pasteurianus	Ochrobactrum_anthropi	0.0471	-	0.023
Streptococcus_pasteurianus	Agrobacterium_tumefaciens	0.0342	-	0.017
Streptococcus_pasteurianus	Rhizobium_pusense	0.0333	-	0.023
Streptococcus_pasteurianus	Achromobacter_marplatensis	0.047	-	0.025
Streptococcus_pasteurianus	Achromobacter_ruhlandii	0.0449	-	0.03
Streptococcus_pasteurianus	Achromobacter_xylosoxidans	0.0353	-	0.033
Streptococcus_pasteurianus	Acidovorax_cavernicola	0.0326	-	0.023
Streptococcus_pasteurianus	Comamonas_kerstersii	0.0395	-	0.03
Streptococcus_pasteurianus	Comamonas_sp_JNW	0.0319	-	0.024
Streptococcus_pasteurianus	Prolinoborus_fasciculus	0.0326	-	0.027
Streptococcus_pasteurianus	Desulfovibrionaceae_bacterium	0.1133	+	0.049
Streptococcus_pasteurianus	Arcobacter_butzleri	0.0363	-	0.027
Streptococcus_pasteurianus	Campylobacter_ureolyticus	0.1686	+	0.013
Streptococcus_pasteurianus	Leclercia_adecarboxylata	0.1301	+	0.021
Streptococcus_pasteurianus	Acinetobacter_junii	0.1967	+	0.009
Streptococcus_pasteurianus	Acinetobacter_schindleri	0.0423	-	0.012
Streptococcus_pasteurianus	Acinetobacter_ursingii	0.0325	-	0.046
Streptococcus_pasteurianus	Pseudomonas_kunmingensis	0.0284	-	0.035
Streptococcus_pasteurianus	Pseudomonas_taetrolens	0.0478	-	0.041
Streptococcus_pasteurianus	Pseudomonas_geniculata	0.037	-	0.024
Streptococcus_pasteurianus	Brachyspira_sp_CAG_700	0.0332	-	0.015
Streptococcus_pasteurianus	Cloacibacillus_porcorum	0.0665	-	0.038
Streptococcus_pasteurianus	Fretibacterium_fastidiosum	0.0333	-	0.024
Streptococcus_pasteurianus	Pyramidobacter_piscolens	0.1534	+	0.026
Streptococcus_pasteurianus	Candida_dubliniensis	0.0378	-	0.036
Streptococcus_salivarius	Streptococcus_thermophilus	0.2114	+	0.009
Streptococcus_salivarius	Streptococcus_vestibularis	0.3355	+	0.001
Streptococcus_salivarius	Butyribacterium_methylotrophicum	0.0674	-	0.031
Streptococcus_salivarius	Clostridium_sp_7_2_43FAA	0.1104	-	0.017
Streptococcus_salivarius	Clostridium_sp_CAG_413	0.1095	-	0.029
Streptococcus_salivarius	Clostridium_sp_CAG_964	0.1122	-	0.024
Streptococcus_salivarius	Lactonifactor_longoviformis	0.101	-	0.016
Streptococcus_salivarius	Eubacterium_sp_An11	0.1065	-	0.016
Streptococcus_salivarius	Butyrivibrio_sp_CAG_318	0.2207	-	0.008
Streptococcus_salivarius	Fusicatenibacter_saccharivorans	0.1967	+	0.02
Streptococcus_salivarius	Clostridium_hylemonae	0.0873	-	0.025
Streptococcus_salivarius	Clostridium_lavalense	0.1745	+	0.035
Streptococcus_salivarius	Lachnoclostridium_sp_An14	0.0972	-	0.023
Streptococcus_salivarius	Criibacterium_bergeronii	0.1178	-	0.02
Streptococcus_salivarius	Intestinibacter_bartlettii	0.1966	+	0.018
Streptococcus_salivarius	Flavonifractor_sp_An100	0.1841	-	0.011
Streptococcus_salivarius	Gemmiger_sp_An120	0.0754	-	0.042
Streptococcus_salivarius	Eubacterium_siraeum	0.1727	-	0.041
Streptococcus_salivarius	Ruminococcaceae_bacterium_D5	0.2279	-	0.012
Streptococcus_salivarius	Ruminococcus_sp_CAG_488	0.1044	-	0.045
Streptococcus_salivarius	Firmicutes_bacterium_CAG_110	0.1962	-	0.014
Streptococcus_salivarius	Firmicutes_bacterium_CAG_170	0.2539	-	0.002
Streptococcus_salivarius	Firmicutes_bacterium_CAG_238	0.1493	-	0.013
Streptococcus_salivarius	Firmicutes_bacterium_CAG_95	0.2651	-	0.001
Streptococcus_salivarius	Veillonella_atypica	0.3171	+	0.002
Streptococcus_salivarius	Veillonella_dispar	0.3348	+	0.001
Streptococcus_salivarius	Veillonella_infantium	0.2347	+	0.002
Streptococcus_salivarius	Veillonella_parvula	0.3815	+	0.001
Streptococcus_salivarius	Anaerococcus_prevotii	0.1129	-	0.017
Streptococcus_salivarius	Comamonas_thiooxydans	0.0944	-	0.023
Streptococcus_salivarius	Aeromonas_media	0.1206	-	0.02
Streptococcus_salivarius	Citrobacter_amalonaticus	0.1465	-	0.022
Streptococcus_salivarius	Citrobacter_farmeri	0.1049	-	0.049
Streptococcus_salivarius	Providencia_alcalifaciens	0.114	-	0.024
Streptococcus_salivarius	Serratia_fonticola	0.107	-	0.028
Streptococcus_salivarius	Haemophilus_parainfluenzae	0.2951	+	0.001
Streptococcus_salivarius	Pseudomonas_fragi	0.2333	-	0.003
Streptococcus_salivarius	Pseudomonas_lundensis	0.196	-	0.006
Streptococcus_salivarius	Brachyspira_sp_CAG_700	0.0938	-	0.046
Streptococcus_salivarius	Cloacibacillus_evryensis	0.1678	-	0.023
Streptococcus_salivarius	Fretibacterium_fastidiosum	0.076	-	0.038
Streptococcus_salivarius	Akkermansia_muciniphila	0.1657	-	0.047
Streptococcus_sanguinis	Streptococcus_sp_A12	0.1433	+	0.015
Streptococcus_sanguinis	Streptococcus_sp_F0442	0.274	+	0.001
Streptococcus_sanguinis	Streptococcus_vestibularis	0.1206	+	0.049
Streptococcus_sanguinis	Streptococcus_viridans	0.175	+	0.01
Streptococcus_sanguinis	Clostridium_butyricum	0.0329	+	0.042
Streptococcus_sanguinis	Clostridium_sp_7_2_43FAA	0.0342	+	0.048
Streptococcus_sanguinis	Monoglobus_pectinilyticus	0.1378	-	0.024
Streptococcus_sanguinis	Anaerofustis_stercorihominis	0.0371	+	0.026
Streptococcus_sanguinis	Eubacterium_callanderi	0.1686	+	0.011
Streptococcus_sanguinis	Anaerotignum_lactatifermentans	0.1415	+	0.021
Streptococcus_sanguinis	Blautia_hansenii	0.1321	+	0.031
Streptococcus_sanguinis	Ruminococcus_gnavus	0.174	+	0.002
Streptococcus_sanguinis	Coprococcus_catus	0.1472	-	0.015
Streptococcus_sanguinis	Lachnoclostridium_sp_An14	0.0484	+	0.033
Streptococcus_sanguinis	Oscillibacter_sp_CAG_241	0.1614	-	0.009
Streptococcus_sanguinis	Anaeromassilibacillus_sp_An172	0.038	+	0.043
Streptococcus_sanguinis	Eubacterium_siraeum	0.1596	-	0.009
Streptococcus_sanguinis	Ruminococcaceae_bacterium_D5	0.1595	-	0.007
Streptococcus_sanguinis	Clostridium_innocuum	0.1263	+	0.04
Streptococcus_sanguinis	Firmicutes_bacterium_CAG_110	0.1181	-	0.048
Streptococcus_sanguinis	Firmicutes_bacterium_CAG_83	0.1789	-	0.002
Streptococcus_sanguinis	Firmicutes_bacterium_CAG_94	0.1294	-	0.028
Streptococcus_sanguinis	Veillonella_atypica	0.1923	+	0.009
Streptococcus_sanguinis	Veillonella_dispar	0.2262	+	0.003
Streptococcus_sanguinis	Veillonella_infantium	0.1653	+	0.012
Streptococcus_sanguinis	Veillonella_parvula	0.1367	+	0.025
Streptococcus_sanguinis	Veillonella_rogosae	0.1644	+	0.004
Streptococcus_sanguinis	Veillonella_sp_CAG_933	0.037	+	0.03
Streptococcus_sanguinis	Veillonella_sp_T11011_6	0.1361	+	0.019
Streptococcus_sanguinis	Sneathia_amnii	0.0449	+	0.038
Streptococcus_sanguinis	Brevundimonas_vesicularis	0.0305	+	0.048
Streptococcus_sanguinis	Rhizobium_pusense	0.036	+	0.033
Streptococcus_sanguinis	Variovorax_paradoxus	0.0439	+	0.031
Streptococcus_sanguinis	Massilia_timonae	0.0464	+	0.03
Streptococcus_sanguinis	Neisseria_flavescens	0.2047	+	0.003
Streptococcus_sanguinis	Neisseria_subflava	0.2187	+	0.003
Streptococcus_sanguinis	Campylobacter_concisus	0.032	+	0.038
Streptococcus_sanguinis	Yersinia_massiliensis	0.0464	+	0.031
Streptococcus_sanguinis	Aggregatibacter_segnis	0.1923	+	0.002
Streptococcus_sanguinis	Haemophilus_parainfluenzae	0.1669	+	0.013
Streptococcus_sanguinis	Haemophilus_sp_HMSC71H05	0.1901	+	0.007
Streptococcus_sanguinis	Pseudomonas_delhiensis	0.0337	+	0.041
Streptococcus_sanguinis	Stenotrophomonas_sp_BIIR7	0.0362	+	0.033
Streptococcus_sanguinis	Saccharomyces_cerevisiae	0.0345	+	0.03
Streptococcus_sobrinus	Streptococcus_sp_A12	0.0283	+	0.047
Streptococcus_sobrinus	Butyricicoccus_porcorum	0.0418	+	0.01
Streptococcus_sobrinus	Butyribacterium_methylotrophicum	0.0348	+	0.02
Streptococcus_sobrinus	Clostridium_butyricum	0.0301	+	0.029
Streptococcus_sobrinus	Clostridium_sp_CAG_590	0.0438	+	0.017
Streptococcus_sobrinus	Clostridium_sp_CAG_964	0.0277	+	0.028
Streptococcus_sobrinus	Clostridium_sp_D5	0.0451	+	0.033
Streptococcus_sobrinus	Lactonifactor_longoviformis	0.0282	+	0.022
Streptococcus_sobrinus	Clostridiales_bacterium_CHKCI006	0.0462	+	0.026
Streptococcus_sobrinus	Lawsonibacter_asaccharolyticus	0.1276	-	0.015
Streptococcus_sobrinus	Anaerofustis_stercorihominis	0.0273	+	0.031
Streptococcus_sobrinus	Eubacterium_sp_An11	0.0338	+	0.014
Streptococcus_sobrinus	Eubacterium_sp_CAG_274	0.1095	+	0.04
Streptococcus_sobrinus	Eubacterium_ventriosum	0.1349	-	0.007
Streptococcus_sobrinus	Mageeibacillus_indolicus	0.0322	+	0.039
Streptococcus_sobrinus	Anaerostipes_sp_494a	0.0674	+	0.016
Streptococcus_sobrinus	Blautia_obeum	0.1356	-	0.006
Streptococcus_sobrinus	Dorea_longicatena	0.1277	-	0.011
Streptococcus_sobrinus	Faecalicatena_orotica	0.0348	+	0.015
Streptococcus_sobrinus	Clostridium_hylemonae	0.0447	+	0.018
Streptococcus_sobrinus	Lachnoclostridium_sp_An118	0.0359	+	0.025
Streptococcus_sobrinus	Lachnoclostridium_sp_An14	0.0472	+	0.019
Streptococcus_sobrinus	Lachnospiraceae_bacterium_2_1_46FAA	0.0361	+	0.04
Streptococcus_sobrinus	Criibacterium_bergeronii	0.0381	+	0.02
Streptococcus_sobrinus	Clostridium_hiranonis	0.0455	+	0.013
Streptococcus_sobrinus	Anaeromassilibacillus_sp_An172	0.0625	+	0.02
Streptococcus_sobrinus	Gemmiger_formicilis	0.1579	-	0.002
Streptococcus_sobrinus	Gemmiger_sp_An120	0.0266	+	0.04
Streptococcus_sobrinus	Ruminococcus_sp_CAG_403	0.1704	+	0.01
Streptococcus_sobrinus	Ruminococcus_sp_CAG_579	0.0514	+	0.021
Streptococcus_sobrinus	Ruminococcus_sp_CAG_624	0.0358	+	0.018
Streptococcus_sobrinus	Erysipelatoclostridium_ramosum	0.1024	+	0.032
Streptococcus_sobrinus	Faecalicoccus_pleomorphus	0.0497	+	0.017
Streptococcus_sobrinus	Firmicutes_bacterium_CAG_555	0.035	+	0.012
Streptococcus_sobrinus	Megasphaera_sp_MJR8396C	0.0517	+	0.012
Streptococcus_sobrinus	Veillonella_dispar	0.1053	+	0.039
Streptococcus_sobrinus	Veillonella_rogosae	0.0455	+	0.015
Streptococcus_sobrinus	Veillonella_sp_CAG_933	0.0459	+	0.017
Streptococcus_sobrinus	Anaerococcus_lactolyticus	0.0376	+	0.014
Streptococcus_sobrinus	Anaerococcus_octavius	0.0402	+	0.037
Streptococcus_sobrinus	Fusobacterium_nucleatum	0.0418	+	0.03
Streptococcus_sobrinus	Fusobacterium_ulcerans	0.0445	+	0.047
Streptococcus_sobrinus	Sneathia_amnii	0.0496	+	0.02
Streptococcus_sobrinus	Victivallis_vadensis	0.1327	+	0.029
Streptococcus_sobrinus	Brevundimonas_vesicularis	0.0533	+	0.018
Streptococcus_sobrinus	Pseudochrobactrum_asaccharolyticum	0.0315	+	0.027
Streptococcus_sobrinus	Agrobacterium_tumefaciens	0.0389	+	0.018
Streptococcus_sobrinus	Rhizobium_pusense	0.0681	+	0.014
Streptococcus_sobrinus	Achromobacter_insolitus	0.0459	+	0.017
Streptococcus_sobrinus	Advenella_kashmirensis	0.0345	+	0.017
Streptococcus_sobrinus	Acidovorax_cavernicola	0.0606	+	0.017
Streptococcus_sobrinus	Comamonas_aquatica	0.0299	+	0.03
Streptococcus_sobrinus	Comamonas_sp_JNW	0.0291	+	0.018
Streptococcus_sobrinus	Comamonas_testosteroni	0.0536	+	0.015
Streptococcus_sobrinus	Comamonas_thiooxydans	0.0427	+	0.017
Streptococcus_sobrinus	Variovorax_boronicumulans	0.0342	+	0.023
Streptococcus_sobrinus	Variovorax_paradoxus	0.044	+	0.015
Streptococcus_sobrinus	Massilia_timonae	0.0413	+	0.014
Streptococcus_sobrinus	Neisseria_flavescens	0.0315	+	0.032
Streptococcus_sobrinus	Neisseria_subflava	0.0316	+	0.022
Streptococcus_sobrinus	Prolinoborus_fasciculus	0.0315	+	0.027
Streptococcus_sobrinus	Arcobacter_butzleri	0.0278	+	0.049
Streptococcus_sobrinus	Campylobacter_concisus	0.0609	+	0.014
Streptococcus_sobrinus	Campylobacter_hominis	0.1077	-	0.036
Streptococcus_sobrinus	Aeromonas_caviae	0.0369	+	0.04
Streptococcus_sobrinus	Aeromonas_media	0.0473	+	0.019
Streptococcus_sobrinus	Atlantibacter_hermannii	0.0312	+	0.038
Streptococcus_sobrinus	Citrobacter_farmeri	0.0358	+	0.014
Streptococcus_sobrinus	Cronobacter_sakazakii	0.0362	+	0.016
Streptococcus_sobrinus	Enterobacter_sp_638	0.0388	+	0.012
Streptococcus_sobrinus	Escherichia_albertii	0.0345	+	0.021
Streptococcus_sobrinus	Klebsiella_grimontii	0.0281	+	0.031
Streptococcus_sobrinus	Klebsiella_michiganensis	0.1269	+	0.023
Streptococcus_sobrinus	Klebsiella_variicola_CAG_634	0.0319	+	0.019
Streptococcus_sobrinus	Kluyvera_ascorbata	0.0311	+	0.046
Streptococcus_sobrinus	Kluyvera_cryocrescens	0.0369	+	0.012
Streptococcus_sobrinus	Kosakonia_sacchari	0.0376	+	0.012
Streptococcus_sobrinus	Pseudocitrobacter_faecalis	0.0369	+	0.015
Streptococcus_sobrinus	Hafnia_paralvei	0.2393	+	0.005
Streptococcus_sobrinus	Proteus_hauseri	0.0445	+	0.049
Streptococcus_sobrinus	Providencia_rettgeri	0.0347	+	0.041
Streptococcus_sobrinus	Serratia_fonticola	0.0251	+	0.035
Streptococcus_sobrinus	Serratia_liquefaciens	0.0564	+	0.027
Streptococcus_sobrinus	Yersinia_massiliensis	0.0791	+	0.015
Streptococcus_sobrinus	Aggregatibacter_segnis	0.0524	+	0.024
Streptococcus_sobrinus	Acinetobacter_guillouiae	0.0309	+	0.024
Streptococcus_sobrinus	Acinetobacter_parvus	0.0332	+	0.017
Streptococcus_sobrinus	Acinetobacter_radioresistens	0.0552	+	0.005
Streptococcus_sobrinus	Acinetobacter_schindleri	0.0357	+	0.02
Streptococcus_sobrinus	Pseudomonas_delhiensis	0.0366	+	0.029
Streptococcus_sobrinus	Pseudomonas_fluorescens_group	0.0339	+	0.036
Streptococcus_sobrinus	Pseudomonas_kunmingensis	0.0366	+	0.02
Streptococcus_sobrinus	Pseudomonas_psychrophila	0.1918	+	0.008
Streptococcus_sobrinus	Pseudomonas_taetrolens	0.1672	+	0.011
Streptococcus_sobrinus	Stenotrophomonas_pavanii	0.0275	+	0.028
Streptococcus_sobrinus	Cloacibacillus_porcorum	0.0321	+	0.033
Streptococcus_sobrinus	Fretibacterium_fastidiosum	0.0297	+	0.027
Streptococcus_sobrinus	Saccharomyces_cerevisiae	0.0442	+	0.015
Streptococcus_sobrinus	Blastocystis_sp_subtype_1	0.0514	+	0.013
Streptococcus_sp_A12	Streptococcus_sp_F0442	0.1251	+	0.032
Streptococcus_sp_A12	Streptococcus_viridans	0.0336	+	0.027
Streptococcus_sp_A12	Butyribacterium_methylotrophicum	0.0493	+	0.022
Streptococcus_sp_A12	Clostridium_butyricum	0.0305	+	0.028
Streptococcus_sp_A12	Clostridium_perfringens	0.1515	+	0.025
Streptococcus_sp_A12	Clostridium_sp_7_2_43FAA	0.0506	+	0.013
Streptococcus_sp_A12	Clostridium_sp_CAG_411	0.1942	+	0.011
Streptococcus_sp_A12	Clostridium_sp_CAG_590	0.0435	+	0.021
Streptococcus_sp_A12	Clostridium_sp_CAG_964	0.0282	+	0.037
Streptococcus_sp_A12	Clostridium_sp_D5	0.0446	+	0.039
Streptococcus_sp_A12	Lactonifactor_longoviformis	0.046	+	0.018
Streptococcus_sp_A12	Clostridiales_bacterium_CHKCI006	0.0514	+	0.025
Streptococcus_sp_A12	Anaerofustis_stercorihominis	0.0491	+	0.015
Streptococcus_sp_A12	Anaerostipes_sp_494a	0.0427	+	0.016
Streptococcus_sp_A12	Anaerotignum_lactatifermentans	0.1126	+	0.028
Streptococcus_sp_A12	Coprococcus_catus	0.1297	-	0.01
Streptococcus_sp_A12	Faecalicatena_orotica	0.0336	+	0.015
Streptococcus_sp_A12	Clostridium_hylemonae	0.0513	+	0.017
Streptococcus_sp_A12	Lachnoclostridium_sp_An118	0.0378	+	0.015
Streptococcus_sp_A12	Lachnoclostridium_sp_An138	0.106	+	0.043
Streptococcus_sp_A12	Lachnoclostridium_sp_An14	0.0486	+	0.021
Streptococcus_sp_A12	Lachnospiraceae_bacterium_2_1_46FAA	0.0362	+	0.035
Streptococcus_sp_A12	Roseburia_hominis	0.1277	-	0.018
Streptococcus_sp_A12	Anaeromassilibacillus_sp_An172	0.0655	+	0.013
Streptococcus_sp_A12	Gemmiger_formicilis	0.1114	-	0.031
Streptococcus_sp_A12	Ruminococcus_sp_CAG_579	0.0503	+	0.016
Streptococcus_sp_A12	Faecalicoccus_pleomorphus	0.0375	+	0.025
Streptococcus_sp_A12	Faecalitalea_cylindroides	0.1157	+	0.037
Streptococcus_sp_A12	Solobacterium_moorei	0.0372	+	0.032
Streptococcus_sp_A12	Firmicutes_bacterium_CAG_83	0.1266	-	0.013
Streptococcus_sp_A12	Dialister_pneumosintes	0.1531	+	0.024
Streptococcus_sp_A12	Megasphaera_sp_MJR8396C	0.0477	+	0.009
Streptococcus_sp_A12	Veillonella_atypica	0.1389	+	0.019
Streptococcus_sp_A12	Veillonella_dispar	0.1214	+	0.031
Streptococcus_sp_A12	Veillonella_infantium	0.1804	+	0.005
Streptococcus_sp_A12	Veillonella_parvula	0.1423	+	0.009
Streptococcus_sp_A12	Veillonella_rogosae	0.0367	+	0.019
Streptococcus_sp_A12	Veillonella_sp_CAG_933	0.0648	+	0.011
Streptococcus_sp_A12	Veillonellaceae_bacterium_DNF00626	0.0461	+	0.037
Streptococcus_sp_A12	Anaerococcus_lactolyticus	0.0454	+	0.015
Streptococcus_sp_A12	Parvimonas_micra	0.0341	+	0.017
Streptococcus_sp_A12	Fusobacterium_nucleatum	0.0465	+	0.034
Streptococcus_sp_A12	Fusobacterium_ulcerans	0.053	+	0.047
Streptococcus_sp_A12	Fusobacterium_varium	0.0305	+	0.044
Streptococcus_sp_A12	Sneathia_amnii	0.0434	+	0.019
Streptococcus_sp_A12	Brevundimonas_vesicularis	0.0325	+	0.028
Streptococcus_sp_A12	Agrobacterium_tumefaciens	0.0535	+	0.018
Streptococcus_sp_A12	Rhizobium_pusense	0.0491	+	0.022
Streptococcus_sp_A12	Achromobacter_insolitus	0.0392	+	0.017
Streptococcus_sp_A12	Achromobacter_marplatensis	0.0381	+	0.036
Streptococcus_sp_A12	Advenella_kashmirensis	0.0514	+	0.014
Streptococcus_sp_A12	Acidovorax_cavernicola	0.0467	+	0.02
Streptococcus_sp_A12	Comamonas_aquatica	0.0555	+	0.018
Streptococcus_sp_A12	Comamonas_sp_JNW	0.0432	+	0.019
Streptococcus_sp_A12	Comamonas_testosteroni	0.0506	+	0.013
Streptococcus_sp_A12	Comamonas_thiooxydans	0.0501	+	0.027
Streptococcus_sp_A12	Variovorax_boronicumulans	0.0332	+	0.027
Streptococcus_sp_A12	Variovorax_paradoxus	0.0407	+	0.015
Streptococcus_sp_A12	Massilia_timonae	0.0523	+	0.017
Streptococcus_sp_A12	Parasutterella_excrementihominis	0.1054	-	0.043
Streptococcus_sp_A12	Neisseria_flavescens	0.1993	+	0.006
Streptococcus_sp_A12	Neisseria_subflava	0.2201	+	0.001
Streptococcus_sp_A12	Prolinoborus_fasciculus	0.0414	+	0.015
Streptococcus_sp_A12	Bilophila_wadsworthia	0.1516	-	0.005
Streptococcus_sp_A12	Campylobacter_concisus	0.0389	+	0.019
Streptococcus_sp_A12	Aeromonas_media	0.0521	+	0.012
Streptococcus_sp_A12	Atlantibacter_hermannii	0.0338	+	0.044
Streptococcus_sp_A12	Citrobacter_farmeri	0.026	+	0.049
Streptococcus_sp_A12	Cronobacter_sakazakii	0.037	+	0.017
Streptococcus_sp_A12	Enterobacter_sp_638	0.0475	+	0.022
Streptococcus_sp_A12	Escherichia_albertii	0.0333	+	0.031
Streptococcus_sp_A12	Klebsiella_grimontii	0.0477	+	0.013
Streptococcus_sp_A12	Klebsiella_variicola_CAG_634	0.0401	+	0.017
Streptococcus_sp_A12	Kluyvera_cryocrescens	0.028	+	0.031
Streptococcus_sp_A12	Kosakonia_cowanii	0.0421	+	0.035
Streptococcus_sp_A12	Kosakonia_sacchari	0.0689	+	0.014
Streptococcus_sp_A12	Pseudocitrobacter_faecalis	0.0366	+	0.018
Streptococcus_sp_A12	Providencia_alcalifaciens	0.0286	+	0.042
Streptococcus_sp_A12	Providencia_rettgeri	0.0339	+	0.036
Streptococcus_sp_A12	Serratia_liquefaciens	0.0402	+	0.039
Streptococcus_sp_A12	Yersinia_massiliensis	0.0603	+	0.012
Streptococcus_sp_A12	Aggregatibacter_segnis	0.1893	+	0.007
Streptococcus_sp_A12	Haemophilus_parainfluenzae	0.1319	+	0.023
Streptococcus_sp_A12	Acinetobacter_guillouiae	0.0406	+	0.014
Streptococcus_sp_A12	Acinetobacter_lwoffii	0.0334	+	0.044
Streptococcus_sp_A12	Acinetobacter_parvus	0.0281	+	0.037
Streptococcus_sp_A12	Acinetobacter_proteolyticus	0.0428	+	0.017
Streptococcus_sp_A12	Acinetobacter_radioresistens	0.0373	+	0.014
Streptococcus_sp_A12	Acinetobacter_schindleri	0.0384	+	0.014
Streptococcus_sp_A12	Pseudomonas_delhiensis	0.0487	+	0.015
Streptococcus_sp_A12	Pseudomonas_fluorescens_group	0.0423	+	0.041
Streptococcus_sp_A12	Pseudomonas_kunmingensis	0.0381	+	0.014
Streptococcus_sp_A12	Stenotrophomonas_acidaminiphila	0.0301	+	0.048
Streptococcus_sp_A12	Stenotrophomonas_pavanii	0.0298	+	0.028
Streptococcus_sp_A12	Stenotrophomonas_sp_BIIR7	0.0344	+	0.015
Streptococcus_sp_A12	Pseudomonas_geniculata	0.0356	+	0.019
Streptococcus_sp_A12	Fretibacterium_fastidiosum	0.0332	+	0.03
Streptococcus_sp_A12	Akkermansia_muciniphila	0.1283	-	0.009
Streptococcus_sp_A12	Candida_dubliniensis	0.0325	+	0.047
Streptococcus_sp_A12	Saccharomyces_cerevisiae	0.0417	+	0.015
Streptococcus_sp_F0442	Streptococcus_vestibularis	0.274	+	0.002
Streptococcus_sp_F0442	Streptococcus_viridans	0.2286	+	0.002
Streptococcus_sp_F0442	Clostridium_butyricum	0.0383	+	0.032
Streptococcus_sp_F0442	Clostridium_perfringens	0.0844	+	0.046
Streptococcus_sp_F0442	Monoglobus_pectinilyticus	0.135	-	0.014
Streptococcus_sp_F0442	Eubacterium_dolichum_CAG_375	0.1303	+	0.033
Streptococcus_sp_F0442	Eubacterium_sp_CAG_251	0.1123	+	0.041
Streptococcus_sp_F0442	Blautia_hansenii	0.1506	+	0.019
Streptococcus_sp_F0442	Ruminococcus_gnavus	0.1208	+	0.023
Streptococcus_sp_F0442	Faecalicatena_orotica	0.0389	+	0.023
Streptococcus_sp_F0442	Lachnoclostridium_sp_An14	0.0415	+	0.02
Streptococcus_sp_F0442	Oscillibacter_sp_CAG_241	0.1608	-	0.006
Streptococcus_sp_F0442	Anaerotruncus_colihominis	0.1292	-	0.023
Streptococcus_sp_F0442	Ruminococcaceae_bacterium_D5	0.1372	-	0.022
Streptococcus_sp_F0442	Ruminococcus_bicirculans	0.1261	-	0.03
Streptococcus_sp_F0442	Ruminococcus_bromii	0.1398	-	0.015
Streptococcus_sp_F0442	Absiella_dolichum	0.1379	+	0.032
Streptococcus_sp_F0442	Firmicutes_bacterium_CAG_145	0.1334	-	0.022
Streptococcus_sp_F0442	Dialister_micraerophilus	0.0982	+	0.048
Streptococcus_sp_F0442	Dialister_sp_CAG_357	0.2972	+	0.001
Streptococcus_sp_F0442	Megasphaera_sp_DISK_18	0.2517	+	0.006
Streptococcus_sp_F0442	Megasphaera_sp_MJR8396C	0.1743	+	0.002
Streptococcus_sp_F0442	Veillonella_dispar	0.1689	+	0.011
Streptococcus_sp_F0442	Veillonella_sp_CAG_933	0.0351	+	0.025
Streptococcus_sp_F0442	Sneathia_amnii	0.0319	+	0.035
Streptococcus_sp_F0442	Comamonas_thiooxydans	0.0359	+	0.024
Streptococcus_sp_F0442	Neisseria_flavescens	0.1615	+	0.015
Streptococcus_sp_F0442	Neisseria_subflava	0.1621	+	0.019
Streptococcus_sp_F0442	Citrobacter_portucalensis	0.1646	+	0.017
Streptococcus_sp_F0442	Yersinia_massiliensis	0.051	+	0.022
Streptococcus_sp_F0442	Aggregatibacter_segnis	0.1584	+	0.014
Streptococcus_sp_F0442	Haemophilus_parainfluenzae	0.1859	+	0.005
Streptococcus_sp_F0442	Stenotrophomonas_pavanii	0.0328	+	0.034
Streptococcus_sp_F0442	Akkermansia_muciniphila	0.151	-	0.01
Streptococcus_sp_F0442	Saccharomyces_cerevisiae	0.0448	+	0.023
Streptococcus_thermophilus	Clostridiales_bacterium_CHKCI006	0.0972	+	0.047
Streptococcus_thermophilus	Mageeibacillus_indolicus	0.1059	+	0.032
Streptococcus_thermophilus	Blautia_producta	0.1686	+	0.022
Streptococcus_thermophilus	Blautia_sp_CAG_257	0.188	+	0.015
Streptococcus_thermophilus	Ruminococcus_gnavus	0.2323	+	0.006
Streptococcus_thermophilus	Coprococcus_eutactus	0.1601	-	0.048
Streptococcus_thermophilus	Lachnoclostridium_sp_An131	0.1573	-	0.042
Streptococcus_thermophilus	Murimonas_intestini	0.1415	+	0.021
Streptococcus_thermophilus	Eubacterium_siraeum	0.1923	-	0.018
Streptococcus_thermophilus	Candidatus_Stoquefichus_sp_KLE1796	0.1584	+	0.047
Streptococcus_thermophilus	Holdemanella_biformis	0.1673	-	0.034
Streptococcus_thermophilus	Dialister_pneumosintes	0.1439	+	0.026
Streptococcus_thermophilus	Anaerococcus_lactolyticus	0.082	+	0.049
Streptococcus_thermophilus	Achromobacter_insolitus	0.1015	+	0.022
Streptococcus_thermophilus	Achromobacter_marplatensis	0.1062	+	0.048
Streptococcus_thermophilus	Desulfovibrio_fairfieldensis	0.1278	-	0.037
Streptococcus_thermophilus	Leclercia_adecarboxylata	0.1213	+	0.029
Streptococcus_vestibularis	Streptococcus_viridans	0.1052	+	0.038
Streptococcus_vestibularis	Christensenella_minuta	0.1958	+	0.006
Streptococcus_vestibularis	Clostridium_bolteae_CAG_59	0.1718	+	0.025
Streptococcus_vestibularis	Clostridium_butyricum	0.1033	+	0.042
Streptococcus_vestibularis	Clostridium_perfringens	0.1675	+	0.013
Streptococcus_vestibularis	Lawsonibacter_asaccharolyticus	0.187	-	0.016
Streptococcus_vestibularis	Monoglobus_pectinilyticus	0.1802	-	0.026
Streptococcus_vestibularis	Blautia_hansenii	0.1734	+	0.015
Streptococcus_vestibularis	Sellimonas_intestinalis	0.1519	-	0.04
Streptococcus_vestibularis	Anaeromassilibacillus_sp_An250	0.1616	-	0.03
Streptococcus_vestibularis	Ruminococcaceae_bacterium_D5	0.1653	-	0.031
Streptococcus_vestibularis	Ruminococcus_bromii	0.1702	-	0.029
Streptococcus_vestibularis	Absiella_dolichum	0.1624	+	0.037
Streptococcus_vestibularis	Holdemania_filiformis	0.1779	-	0.021
Streptococcus_vestibularis	Turicibacter_sanguinis	0.1733	-	0.018
Streptococcus_vestibularis	Firmicutes_bacterium_CAG_110	0.1604	-	0.048
Streptococcus_vestibularis	Megamonas_funiformis_CAG_377	0.172	+	0.017
Streptococcus_vestibularis	Megamonas_hypermegale	0.1288	+	0.032
Streptococcus_vestibularis	Megasphaera_sp_MJR8396C	0.1037	+	0.013
Streptococcus_vestibularis	Veillonella_atypica	0.1915	+	0.009
Streptococcus_vestibularis	Veillonella_dispar	0.2451	+	0.002
Streptococcus_vestibularis	Veillonella_parvula	0.2079	+	0.013
Streptococcus_vestibularis	Fusobacterium_nucleatum	0.1326	+	0.03
Streptococcus_vestibularis	Fusobacterium_varium	0.138	+	0.034
Streptococcus_vestibularis	Achromobacter_insolitus	0.1304	+	0.034
Streptococcus_vestibularis	Neisseria_flavescens	0.101	+	0.044
Streptococcus_vestibularis	Neisseria_subflava	0.1002	+	0.043
Streptococcus_vestibularis	Klebsiella_pneumoniae	0.199	+	0.011
Streptococcus_vestibularis	Klebsiella_quasipneumoniae	0.2191	+	0.004
Streptococcus_vestibularis	Klebsiella_variicola	0.2079	+	0.008
Streptococcus_vestibularis	Aggregatibacter_segnis	0.1054	+	0.027
Streptococcus_viridans	Catabacter_hongkongensis	0.0306	+	0.036
Streptococcus_viridans	Butyricicoccus_porcorum	0.0451	+	0.007
Streptococcus_viridans	Butyribacterium_methylotrophicum	0.046	+	0.01
Streptococcus_viridans	Clostridium_butyricum	0.0267	+	0.019
Streptococcus_viridans	Clostridium_paraputrificum	0.0282	+	0.026
Streptococcus_viridans	Clostridium_sp_7_2_43FAA	0.0264	+	0.0259
Streptococcus_viridans	Clostridium_sp_CAG_413	0.0261	+	0.0329
Streptococcus_viridans	Clostridium_sp_CAG_58	0.1127	-	0.01
Streptococcus_viridans	Clostridium_sp_D5	0.0472	+	0.016
Streptococcus_viridans	Bacteroides_pectinophilus	0.0351	-	0.021
Streptococcus_viridans	Clostridiales_bacterium_CHKCI006	0.0403	+	0.015
Streptococcus_viridans	Intestinimonas_butyriciproducens	0.116	-	0.008
Streptococcus_viridans	Eubacterium_dolichum_CAG_375	0.1724	+	0.006
Streptococcus_viridans	Eubacterium_eligens	0.1396	-	0.003
Streptococcus_viridans	Eubacterium_sp_An11	0.0352	+	0.015
Streptococcus_viridans	Eubacterium_sp_CAG_274	0.121	+	0.018
Streptococcus_viridans	Mageeibacillus_indolicus	0.0422	+	0.011
Streptococcus_viridans	Anaerostipes_sp_494a	0.0329	+	0.008
Streptococcus_viridans	Blautia_hansenii	0.1751	+	0.006
Streptococcus_viridans	Blautia_sp_CAG_257	0.0832	+	0.039
Streptococcus_viridans	Ruminococcus_gnavus	0.1096	+	0.011
Streptococcus_viridans	Coprococcus_catus	0.0887	-	0.03
Streptococcus_viridans	Coprococcus_comes	0.1073	-	0.01
Streptococcus_viridans	Faecalicatena_orotica	0.03	+	0.013
Streptococcus_viridans	Clostridium_clostridioforme	0.1267	+	0.006
Streptococcus_viridans	Lachnoclostridium_sp_An118	0.0283	+	0.019
Streptococcus_viridans	Lachnoclostridium_sp_An14	0.0382	+	0.012
Streptococcus_viridans	Lachnospira_pectinoschiza	0.1002	-	0.016
Streptococcus_viridans	Lachnospiraceae_bacterium_2_1_46FAA	0.0358	+	0.02
Streptococcus_viridans	Murimonas_intestini	0.0319	+	0.027
Streptococcus_viridans	Roseburia_hominis	0.0839	-	0.046
Streptococcus_viridans	Oscillibacter_sp_57_20	0.0949	-	0.017
Streptococcus_viridans	Oscillibacter_sp_CAG_241	0.107	-	0.014
Streptococcus_viridans	Peptococcus_niger	0.1009	+	0.034
Streptococcus_viridans	Anaeromassilibacillus_sp_An172	0.0449	+	0.006
Streptococcus_viridans	Anaerotruncus_colihominis	0.082	-	0.048
Streptococcus_viridans	Clostridium_methylpentosum	0.0469	+	0.035
Streptococcus_viridans	Ruminococcaceae_bacterium_D5	0.1128	-	0.011
Streptococcus_viridans	Ruminococcus_bicirculans	0.1134	-	0.011
Streptococcus_viridans	Ruminococcus_sp_CAG_488	0.0312	+	0.027
Streptococcus_viridans	Ruminococcus_sp_CAG_579	0.0423	+	0.009
Streptococcus_viridans	Ruminococcus_sp_CAG_624	0.0344	+	0.014
Streptococcus_viridans	Absiella_dolichum	0.1715	+	0.006
Streptococcus_viridans	Candidatus_Stoquefichus_sp_KLE1796	0.1239	+	0.024
Streptococcus_viridans	Faecalicoccus_pleomorphus	0.0358	+	0.007
Streptococcus_viridans	Holdemania_filiformis	0.1042	-	0.016
Streptococcus_viridans	Firmicutes_bacterium_CAG_145	0.1034	-	0.02
Streptococcus_viridans	Firmicutes_bacterium_CAG_534	0.0298	-	0.042
Streptococcus_viridans	Firmicutes_bacterium_CAG_83	0.1076	-	0.008
Streptococcus_viridans	Firmicutes_bacterium_CAG_94	0.0858	-	0.045
Streptococcus_viridans	Dialister_micraerophilus	0.117	+	0.02
Streptococcus_viridans	Dialister_sp_CAG_357	0.1421	+	0.029
Streptococcus_viridans	Megasphaera_sp_MJR8396C	0.0385	+	0.004
Streptococcus_viridans	Veillonella_rogosae	0.0376	+	0.014
Streptococcus_viridans	Veillonella_sp_CAG_933	0.0504	+	0.01
Streptococcus_viridans	Veillonella_sp_T11011_6	0.039	+	0.031
Streptococcus_viridans	Veillonellaceae_bacterium_DNF00626	0.0399	+	0.01
Streptococcus_viridans	Anaerococcus_lactolyticus	0.0286	+	0.0269
Streptococcus_viridans	Anaerococcus_octavius	0.0305	+	0.036
Streptococcus_viridans	Peptoniphilus_coxii	0.0332	-	0.034
Streptococcus_viridans	Fusobacterium_nucleatum	0.0296	+	0.032
Streptococcus_viridans	Fusobacterium_ulcerans	0.0485	+	0.017
Streptococcus_viridans	Sneathia_amnii	0.0513	+	0.008
Streptococcus_viridans	Agrobacterium_tumefaciens	0.049	+	0.007
Streptococcus_viridans	Rhizobium_pusense	0.0495	+	0.006
Streptococcus_viridans	Advenella_kashmirensis	0.0446	+	0.004
Streptococcus_viridans	Acidovorax_cavernicola	0.0519	+	0.005
Streptococcus_viridans	Comamonas_aquatica	0.0365	+	0.009
Streptococcus_viridans	Comamonas_sp_JNW	0.0364	+	0.006
Streptococcus_viridans	Comamonas_testosteroni	0.0265	+	0.0349
Streptococcus_viridans	Comamonas_thiooxydans	0.0235	+	0.0499
Streptococcus_viridans	Delftia_acidovorans	0.0386	+	0.031
Streptococcus_viridans	Variovorax_paradoxus	0.0367	+	0.011
Streptococcus_viridans	Massilia_timonae	0.0598	+	0.005
Streptococcus_viridans	Prolinoborus_fasciculus	0.0263	+	0.0399
Streptococcus_viridans	Desulfovibrionaceae_bacterium	0.0422	-	0.046
Streptococcus_viridans	Campylobacter_concisus	0.0404	+	0.008
Streptococcus_viridans	Atlantibacter_hermannii	0.0377	+	0.018
Streptococcus_viridans	Citrobacter_farmeri	0.0433	+	0.008
Streptococcus_viridans	Enterobacter_sp_638	0.0265	+	0.0299
Streptococcus_viridans	Escherichia_albertii	0.0489	+	0.006
Streptococcus_viridans	Klebsiella_grimontii	0.0341	+	0.012
Streptococcus_viridans	Klebsiella_variicola_CAG_634	0.0296	+	0.022
Streptococcus_viridans	Kluyvera_cryocrescens	0.0386	+	0.01
Streptococcus_viridans	Kosakonia_cowanii	0.0401	+	0.02
Streptococcus_viridans	Kosakonia_sacchari	0.0461	+	0.006
Streptococcus_viridans	Pseudocitrobacter_faecalis	0.032	+	0.021
Streptococcus_viridans	Proteus_hauseri	0.0326	+	0.036
Streptococcus_viridans	Proteus_mirabilis	0.0407	+	0.048
Streptococcus_viridans	Providencia_alcalifaciens	0.0336	+	0.008
Streptococcus_viridans	Providencia_rettgeri	0.0268	+	0.041
Streptococcus_viridans	Serratia_fonticola	0.0319	+	0.013
Streptococcus_viridans	Yersinia_massiliensis	0.0388	+	0.008
Streptococcus_viridans	Aggregatibacter_segnis	0.0401	+	0.008
Streptococcus_viridans	Acinetobacter_junii	0.0389	-	0.018
Streptococcus_viridans	Acinetobacter_parvus	0.0288	+	0.0289
Streptococcus_viridans	Acinetobacter_radioresistens	0.031	+	0.017
Streptococcus_viridans	Acinetobacter_ursingii	0.0279	+	0.036
Streptococcus_viridans	Pseudomonas_delhiensis	0.041	+	0.01
Streptococcus_viridans	Pseudomonas_fluorescens_group	0.0269	+	0.048
Streptococcus_viridans	Stenotrophomonas_acidaminiphila	0.0323	+	0.025
Streptococcus_viridans	Stenotrophomonas_pavanii	0.0264	+	0.0359
Streptococcus_viridans	Stenotrophomonas_sp_BIIR7	0.0579	+	0.007
Streptococcus_viridans	Fretibacterium_fastidiosum	0.0312	+	0.014
Streptococcus_viridans	Pyramidobacter_piscolens	0.0432	-	0.016
Streptococcus_viridans	Saccharomyces_cerevisiae	0.0414	+	0.006
Catabacter_hongkongensis	Butyricicoccus_porcorum	0.0342	+	0.015
Catabacter_hongkongensis	Butyribacterium_methylotrophicum	0.1957	+	0.002
Catabacter_hongkongensis	Clostridium_butyricum	0.0608	+	0.019
Catabacter_hongkongensis	Clostridium_sp_7_2_43FAA	0.0342	+	0.035
Catabacter_hongkongensis	Clostridium_sp_CAG_58	0.1173	-	0.047
Catabacter_hongkongensis	Clostridium_sp_CAG_590	0.0312	+	0.037
Catabacter_hongkongensis	Clostridium_sp_D5	0.0393	+	0.042
Catabacter_hongkongensis	Lactonifactor_longoviformis	0.0297	+	0.041
Catabacter_hongkongensis	Clostridiales_bacterium_1_7_47FAA	0.1246	+	0.035
Catabacter_hongkongensis	Clostridiales_bacterium_CHKCI006	0.0612	+	0.049
Catabacter_hongkongensis	Anaerofustis_stercorihominis	0.0338	+	0.023
Catabacter_hongkongensis	Eubacterium_hallii	0.1254	-	0.04
Catabacter_hongkongensis	Eubacterium_sp_An11	0.2726	+	0.001
Catabacter_hongkongensis	Anaerostipes_caccae	0.2068	+	0.006
Catabacter_hongkongensis	Blautia_producta	0.2063	+	0.005
Catabacter_hongkongensis	Coprococcus_comes	0.1671	-	0.004
Catabacter_hongkongensis	Faecalicatena_orotica	0.2158	+	0.006
Catabacter_hongkongensis	Clostridium_scindens	0.1335	+	0.021
Catabacter_hongkongensis	Lachnoclostridium_sp_An118	0.0453	+	0.024
Catabacter_hongkongensis	Lachnoclostridium_sp_An14	0.0528	+	0.034
Catabacter_hongkongensis	Lachnospira_pectinoschiza	0.1408	-	0.007
Catabacter_hongkongensis	Lachnospiraceae_bacterium_2_1_46FAA	0.0453	+	0.047
Catabacter_hongkongensis	Murimonas_intestini	0.1687	+	0.014
Catabacter_hongkongensis	Roseburia_faecis	0.1235	-	0.03
Catabacter_hongkongensis	Roseburia_inulinivorans	0.1814	-	0.005
Catabacter_hongkongensis	Sellimonas_intestinalis	0.1631	+	0.015
Catabacter_hongkongensis	Oscillibacter_sp_CAG_241	0.1377	-	0.018
Catabacter_hongkongensis	Criibacterium_bergeronii	0.0295	+	0.045
Catabacter_hongkongensis	Clostridium_hiranonis	0.0388	+	0.022
Catabacter_hongkongensis	Peptostreptococcus_anaerobius	0.2465	+	0.004
Catabacter_hongkongensis	Agathobaculum_butyriciproducens	0.1243	-	0.033
Catabacter_hongkongensis	Anaeromassilibacillus_sp_An172	0.0442	+	0.02
Catabacter_hongkongensis	Faecalibacterium_prausnitzii	0.1731	-	0.013
Catabacter_hongkongensis	Ruminococcus_sp_CAG_579	0.0385	+	0.022
Catabacter_hongkongensis	Ruminococcus_sp_CAG_624	0.0337	+	0.026
Catabacter_hongkongensis	Faecalicoccus_pleomorphus	0.0409	+	0.025
Catabacter_hongkongensis	Firmicutes_bacterium_CAG_83	0.1537	-	0.005
Catabacter_hongkongensis	Dialister_invisus	0.1235	+	0.031
Catabacter_hongkongensis	Megasphaera_sp_MJR8396C	0.0487	+	0.03
Catabacter_hongkongensis	Negativicoccus_succinicivorans	0.1864	+	0.007
Catabacter_hongkongensis	Veillonella_rogosae	0.0361	+	0.028
Catabacter_hongkongensis	Veillonella_sp_CAG_933	0.0461	+	0.021
Catabacter_hongkongensis	Anaerococcus_hydrogenalis	0.1779	+	0.005
Catabacter_hongkongensis	Anaerococcus_vaginalis	0.1495	+	0.019
Catabacter_hongkongensis	Peptoniphilus_harei	0.1362	+	0.036
Catabacter_hongkongensis	Peptoniphilus_lacrimalis	0.1142	+	0.048
Catabacter_hongkongensis	Sneathia_amnii	0.0436	+	0.025
Catabacter_hongkongensis	Brevundimonas_diminuta	0.186	+	0.02
Catabacter_hongkongensis	Ochrobactrum_anthropi	0.1975	+	0.01
Catabacter_hongkongensis	Pseudochrobactrum_asaccharolyticum	0.1859	+	0.011
Catabacter_hongkongensis	Agrobacterium_tumefaciens	0.0382	+	0.021
Catabacter_hongkongensis	Rhizobium_pusense	0.036	+	0.021
Catabacter_hongkongensis	Achromobacter_denitrificans	0.1791	+	0.025
Catabacter_hongkongensis	Achromobacter_insolitus	0.2367	+	0.002
Catabacter_hongkongensis	Achromobacter_marplatensis	0.1963	+	0.011
Catabacter_hongkongensis	Achromobacter_ruhlandii	0.1672	+	0.014
Catabacter_hongkongensis	Achromobacter_xylosoxidans	0.213	+	0.009
Catabacter_hongkongensis	Advenella_kashmirensis	0.0495	+	0.019
Catabacter_hongkongensis	Alcaligenes_faecalis	0.2298	+	0.015
Catabacter_hongkongensis	Acidovorax_cavernicola	0.0358	+	0.026
Catabacter_hongkongensis	Comamonas_sp_JNW	0.0324	+	0.025
Catabacter_hongkongensis	Comamonas_testosteroni	0.037	+	0.019
Catabacter_hongkongensis	Comamonas_thiooxydans	0.0533	+	0.019
Catabacter_hongkongensis	Variovorax_paradoxus	0.0375	+	0.019
Catabacter_hongkongensis	Massilia_timonae	0.0312	+	0.027
Catabacter_hongkongensis	Neisseria_subflava	0.0355	+	0.024
Catabacter_hongkongensis	Prolinoborus_fasciculus	0.034	+	0.032
Catabacter_hongkongensis	Campylobacter_concisus	0.0376	+	0.017
Catabacter_hongkongensis	Campylobacter_gracilis	0.1853	+	0.006
Catabacter_hongkongensis	Aeromonas_media	0.0381	+	0.026
Catabacter_hongkongensis	Citrobacter_farmeri	0.0582	+	0.026
Catabacter_hongkongensis	Cronobacter_sakazakii	0.0405	+	0.019
Catabacter_hongkongensis	Enterobacter_sp_638	0.0346	+	0.03
Catabacter_hongkongensis	Escherichia_albertii	0.0416	+	0.023
Catabacter_hongkongensis	Klebsiella_grimontii	0.0417	+	0.019
Catabacter_hongkongensis	Klebsiella_variicola_CAG_634	0.0304	+	0.029
Catabacter_hongkongensis	Kluyvera_cryocrescens	0.0377	+	0.03
Catabacter_hongkongensis	Kosakonia_sacchari	0.032	+	0.034
Catabacter_hongkongensis	Pseudocitrobacter_faecalis	0.0373	+	0.029
Catabacter_hongkongensis	Providencia_alcalifaciens	0.041	+	0.025
Catabacter_hongkongensis	Serratia_fonticola	0.0342	+	0.031
Catabacter_hongkongensis	Yersinia_massiliensis	0.0464	+	0.022
Catabacter_hongkongensis	Aggregatibacter_segnis	0.0419	+	0.028
Catabacter_hongkongensis	Acinetobacter_proteolyticus	0.0374	+	0.018
Catabacter_hongkongensis	Acinetobacter_radioresistens	0.0319	+	0.019
Catabacter_hongkongensis	Acinetobacter_schindleri	0.0361	+	0.029
Catabacter_hongkongensis	Pseudomonas_delhiensis	0.0388	+	0.023
Catabacter_hongkongensis	Pseudomonas_fluorescens_group	0.0363	+	0.041
Catabacter_hongkongensis	Pseudomonas_kunmingensis	0.0319	+	0.033
Catabacter_hongkongensis	Stenotrophomonas_maltophilia	0.1518	+	0.036
Catabacter_hongkongensis	Stenotrophomonas_pavanii	0.0338	+	0.031
Catabacter_hongkongensis	Stenotrophomonas_rhizophila	0.156	+	0.015
Catabacter_hongkongensis	Stenotrophomonas_sp_BIIR7	0.0413	+	0.019
Catabacter_hongkongensis	Pseudomonas_geniculata	0.0363	+	0.027
Catabacter_hongkongensis	Brachyspira_sp_CAG_700	0.0274	+	0.034
Catabacter_hongkongensis	Fretibacterium_fastidiosum	0.0303	+	0.031
Catabacter_hongkongensis	Saccharomyces_cerevisiae	0.0518	+	0.019
Christensenella_minuta	Clostridium_perfringens	0.1934	+	0.011
Christensenella_minuta	Clostridiales_bacterium_1_7_47FAA	0.1271	+	0.042
Christensenella_minuta	Anaerofustis_stercorihominis	0.1511	+	0.006
Christensenella_minuta	Eubacterium_callanderi	0.1198	+	0.046
Christensenella_minuta	Eubacterium_sp_CAG_180	0.1861	+	0.01
Christensenella_minuta	Coprococcus_catus	0.1759	-	0.003
Christensenella_minuta	Coprococcus_eutactus	0.1288	+	0.045
Christensenella_minuta	Eisenbergiella_tayi	0.131	+	0.034
Christensenella_minuta	Clostridium_bolteae	0.1519	+	0.013
Christensenella_minuta	Anaerofilum_sp_An201	0.1746	+	0.018
Christensenella_minuta	Eubacterium_siraeum	0.123	-	0.048
Christensenella_minuta	Firmicutes_bacterium_CAG_145	0.1369	+	0.033
Christensenella_minuta	Megasphaera_sp_DISK_18	0.1986	+	0.014
Christensenella_minuta	Peptoniphilus_duerdenii	0.1201	+	0.047
Christensenella_minuta	Fusobacterium_varium	0.2304	+	0.006
Christensenella_minuta	Arcobacter_butzleri	0.1701	+	0.019
Christensenella_minuta	Pseudomonas_fluorescens_group	0.0779	+	0.049
Butyricicoccus_porcorum	Butyribacterium_methylotrophicum	0.0695	+	0.008
Butyricicoccus_porcorum	Clostridium_butyricum	0.0714	+	0.006
Butyricicoccus_porcorum	Clostridium_paraputrificum	0.0277	+	0.039
Butyricicoccus_porcorum	Clostridium_sp_7_2_43FAA	0.0403	+	0.007
Butyricicoccus_porcorum	Clostridium_sp_CAG_411	0.0379	+	0.041
Butyricicoccus_porcorum	Clostridium_sp_CAG_413	0.0263	+	0.0349
Butyricicoccus_porcorum	Clostridium_sp_CAG_590	0.0476	+	0.01
Butyricicoccus_porcorum	Clostridium_sp_CAG_964	0.0278	+	0.0239
Butyricicoccus_porcorum	Clostridium_sp_D5	0.0638	+	0.013
Butyricicoccus_porcorum	Lactonifactor_longoviformis	0.0345	+	0.014
Butyricicoccus_porcorum	Clostridiales_bacterium_CHKCI006	0.0665	+	0.013
Butyricicoccus_porcorum	Anaerofustis_stercorihominis	0.0533	+	0.01
Butyricicoccus_porcorum	Eubacterium_callanderi	0.0365	+	0.029
Butyricicoccus_porcorum	Eubacterium_sp_An11	0.041	+	0.006
Butyricicoccus_porcorum	Eubacterium_ventriosum	0.1083	-	0.021
Butyricicoccus_porcorum	Mageeibacillus_indolicus	0.061	+	0.017
Butyricicoccus_porcorum	Anaerostipes_sp_494a	0.0486	+	0.009
Butyricicoccus_porcorum	Ruminococcus_torques	0.1376	-	0.005
Butyricicoccus_porcorum	Faecalicatena_orotica	0.0416	+	0.006
Butyricicoccus_porcorum	Clostridium_hylemonae	0.0391	+	0.01
Butyricicoccus_porcorum	Lachnoclostridium_sp_An118	0.0382	+	0.007
Butyricicoccus_porcorum	Lachnoclostridium_sp_An14	0.0805	+	0.01
Butyricicoccus_porcorum	Lachnospiraceae_bacterium_2_1_46FAA	0.0616	+	0.019
Butyricicoccus_porcorum	Murimonas_intestini	0.0306	+	0.032
Butyricicoccus_porcorum	Oscillibacter_sp_CAG_241	0.1165	-	0.007
Butyricicoccus_porcorum	Oscillibacter_sp_PC13	0.1481	+	0.019
Butyricicoccus_porcorum	Peptococcus_niger	0.0372	-	0.043
Butyricicoccus_porcorum	Criibacterium_bergeronii	0.0441	+	0.013
Butyricicoccus_porcorum	Clostridium_hiranonis	0.0419	+	0.011
Butyricicoccus_porcorum	Agathobaculum_butyriciproducens	0.1607	-	0.002
Butyricicoccus_porcorum	Anaeromassilibacillus_sp_An172	0.085	+	0.011
Butyricicoccus_porcorum	Gemmiger_sp_An120	0.0458	+	0.011
Butyricicoccus_porcorum	Pseudoflavonifractor_capillosus	0.1588	+	0.01
Butyricicoccus_porcorum	Clostridium_leptum	0.1352	-	0.004
Butyricicoccus_porcorum	Clostridium_methylpentosum	0.0562	+	0.047
Butyricicoccus_porcorum	Ruminococcaceae_bacterium_D5	0.0979	-	0.039
Butyricicoccus_porcorum	Ruminococcus_bicirculans	0.1252	-	0.004
Butyricicoccus_porcorum	Ruminococcus_sp_CAG_488	0.0435	+	0.014
Butyricicoccus_porcorum	Ruminococcus_sp_CAG_579	0.0666	+	0.006
Butyricicoccus_porcorum	Ruminococcus_sp_CAG_624	0.0403	+	0.015
Butyricicoccus_porcorum	Clostridium_innocuum	0.1118	+	0.021
Butyricicoccus_porcorum	Erysipelothrix_larvae	0.0432	+	0.027
Butyricicoccus_porcorum	Faecalicoccus_pleomorphus	0.061	+	0.008
Butyricicoccus_porcorum	Massiliomicrobiota_timonensis	0.0409	+	0.023
Butyricicoccus_porcorum	Solobacterium_moorei	0.0419	+	0.017
Butyricicoccus_porcorum	Firmicutes_bacterium_CAG_555	0.0267	+	0.0319
Butyricicoccus_porcorum	Phascolarctobacterium_succinatutens	0.178	+	0.006
Butyricicoccus_porcorum	Megamonas_funiformis_CAG_377	0.0296	+	0.045
Butyricicoccus_porcorum	Megasphaera_sp_DISK_18	0.0303	+	0.026
Butyricicoccus_porcorum	Megasphaera_sp_MJR8396C	0.06	+	0.009
Butyricicoccus_porcorum	Veillonella_rogosae	0.0435	+	0.011
Butyricicoccus_porcorum	Veillonella_sp_CAG_933	0.078	+	0.007
Butyricicoccus_porcorum	Veillonella_sp_T11011_6	0.0515	+	0.03
Butyricicoccus_porcorum	Veillonellaceae_bacterium_DNF00626	0.0445	+	0.023
Butyricicoccus_porcorum	Anaerococcus_lactolyticus	0.0266	+	0.0409
Butyricicoccus_porcorum	Anaerococcus_octavius	0.0346	+	0.035
Butyricicoccus_porcorum	Anaerococcus_prevotii	0.0263	+	0.0289
Butyricicoccus_porcorum	Parvimonas_micra	0.0578	+	0.008
Butyricicoccus_porcorum	Fusobacterium_nucleatum	0.0513	+	0.022
Butyricicoccus_porcorum	Fusobacterium_ulcerans	0.0545	+	0.019
Butyricicoccus_porcorum	Fusobacterium_varium	0.0392	+	0.013
Butyricicoccus_porcorum	Sneathia_amnii	0.0737	+	0.01
Butyricicoccus_porcorum	Brevundimonas_vesicularis	0.0558	+	0.005
Butyricicoccus_porcorum	Ochrobactrum_anthropi	0.0455	+	0.014
Butyricicoccus_porcorum	Pseudochrobactrum_asaccharolyticum	0.0399	+	0.007
Butyricicoccus_porcorum	Agrobacterium_tumefaciens	0.0548	+	0.008
Butyricicoccus_porcorum	Rhizobium_pusense	0.0424	+	0.007
Butyricicoccus_porcorum	Achromobacter_insolitus	0.0356	+	0.011
Butyricicoccus_porcorum	Achromobacter_marplatensis	0.0336	+	0.021
Butyricicoccus_porcorum	Achromobacter_ruhlandii	0.0302	+	0.03
Butyricicoccus_porcorum	Advenella_kashmirensis	0.0457	+	0.005
Butyricicoccus_porcorum	Acidovorax_cavernicola	0.0686	+	0.009
Butyricicoccus_porcorum	Comamonas_aquatica	0.0474	+	0.012
Butyricicoccus_porcorum	Comamonas_sp_JNW	0.045	+	0.012
Butyricicoccus_porcorum	Comamonas_terrigena	0.0298	+	0.034
Butyricicoccus_porcorum	Comamonas_testosteroni	0.0408	+	0.008
Butyricicoccus_porcorum	Comamonas_thiooxydans	0.071	+	0.008
Butyricicoccus_porcorum	Variovorax_boronicumulans	0.0605	+	0.011
Butyricicoccus_porcorum	Variovorax_paradoxus	0.0562	+	0.014
Butyricicoccus_porcorum	Massilia_timonae	0.0609	+	0.014
Butyricicoccus_porcorum	Neisseria_flavescens	0.0373	+	0.015
Butyricicoccus_porcorum	Neisseria_subflava	0.0513	+	0.008
Butyricicoccus_porcorum	Prolinoborus_fasciculus	0.0451	+	0.007
Butyricicoccus_porcorum	Bilophila_wadsworthia	0.1261	-	0.009
Butyricicoccus_porcorum	Arcobacter_butzleri	0.0274	+	0.043
Butyricicoccus_porcorum	Campylobacter_concisus	0.0613	+	0.011
Butyricicoccus_porcorum	Campylobacter_gracilis	0.0465	+	0.014
Butyricicoccus_porcorum	Aeromonas_caviae	0.0471	+	0.024
Butyricicoccus_porcorum	Aeromonas_media	0.0574	+	0.006
Butyricicoccus_porcorum	Atlantibacter_hermannii	0.0287	+	0.044
Butyricicoccus_porcorum	Citrobacter_amalonaticus	0.0326	+	0.031
Butyricicoccus_porcorum	Citrobacter_farmeri	0.0565	+	0.007
Butyricicoccus_porcorum	Cronobacter_sakazakii	0.0528	+	0.009
Butyricicoccus_porcorum	Enterobacter_sp_638	0.0473	+	0.008
Butyricicoccus_porcorum	Escherichia_albertii	0.0332	+	0.015
Butyricicoccus_porcorum	Klebsiella_grimontii	0.0468	+	0.004
Butyricicoccus_porcorum	Klebsiella_variicola_CAG_634	0.0642	+	0.007
Butyricicoccus_porcorum	Kluyvera_ascorbata	0.0295	+	0.03
Butyricicoccus_porcorum	Kluyvera_cryocrescens	0.0653	+	0.009
Butyricicoccus_porcorum	Kosakonia_cowanii	0.0467	+	0.013
Butyricicoccus_porcorum	Kosakonia_sacchari	0.0506	+	0.012
Butyricicoccus_porcorum	Pseudocitrobacter_faecalis	0.0579	+	0.011
Butyricicoccus_porcorum	Hafnia_alvei	0.0306	+	0.025
Butyricicoccus_porcorum	Proteus_hauseri	0.0452	+	0.03
Butyricicoccus_porcorum	Providencia_alcalifaciens	0.0322	+	0.013
Butyricicoccus_porcorum	Providencia_rettgeri	0.046	+	0.017
Butyricicoccus_porcorum	Serratia_fonticola	0.0298	+	0.0299
Butyricicoccus_porcorum	Serratia_liquefaciens	0.0578	+	0.017
Butyricicoccus_porcorum	Yersinia_massiliensis	0.0709	+	0.007
Butyricicoccus_porcorum	Aggregatibacter_segnis	0.0541	+	0.015
Butyricicoccus_porcorum	Acinetobacter_guillouiae	0.0304	+	0.0239
Butyricicoccus_porcorum	Acinetobacter_lwoffii	0.0271	+	0.039
Butyricicoccus_porcorum	Acinetobacter_parvus	0.0554	+	0.011
Butyricicoccus_porcorum	Acinetobacter_proteolyticus	0.0476	+	0.011
Butyricicoccus_porcorum	Acinetobacter_radioresistens	0.0651	+	0.006
Butyricicoccus_porcorum	Acinetobacter_schindleri	0.0266	+	0.0429
Butyricicoccus_porcorum	Acinetobacter_ursingii	0.0404	+	0.019
Butyricicoccus_porcorum	Pseudomonas_delhiensis	0.0511	+	0.009
Butyricicoccus_porcorum	Pseudomonas_fluorescens_group	0.0569	+	0.021
Butyricicoccus_porcorum	Pseudomonas_kunmingensis	0.044	+	0.005
Butyricicoccus_porcorum	Stenotrophomonas_acidaminiphila	0.0499	+	0.014
Butyricicoccus_porcorum	Stenotrophomonas_nitritireducens	0.0518	+	0.013
Butyricicoccus_porcorum	Stenotrophomonas_pavanii	0.0652	+	0.005
Butyricicoccus_porcorum	Stenotrophomonas_sp_BIIR7	0.0505	+	0.012
Butyricicoccus_porcorum	Pseudomonas_geniculata	0.0354	+	0.006
Butyricicoccus_porcorum	Brachyspira_sp_CAG_700	0.0465	+	0.007
Butyricicoccus_porcorum	Cloacibacillus_porcorum	0.0325	+	0.017
Butyricicoccus_porcorum	Fretibacterium_fastidiosum	0.0757	+	0.01
Butyricicoccus_porcorum	Candida_albicans	0.0544	+	0.047
Butyricicoccus_porcorum	Candida_dubliniensis	0.0357	+	0.019
Butyricicoccus_porcorum	Saccharomyces_cerevisiae	0.0582	+	0.007
Butyricicoccus_porcorum	Blastocystis_sp_subtype_1	0.0313	+	0.019
Butyricicoccus_pullicaecorum	Clostridium_sp_CAG_964	0.1834	+	0.015
Butyricicoccus_pullicaecorum	Lawsonibacter_asaccharolyticus	0.1532	-	0.033
Butyricicoccus_pullicaecorum	Eubacterium_callanderi	0.1355	+	0.032
Butyricicoccus_pullicaecorum	Eubacterium_eligens	0.1412	-	0.035
Butyricicoccus_pullicaecorum	Eubacterium_limosum	0.1175	+	0.047
Butyricicoccus_pullicaecorum	Mageeibacillus_indolicus	0.1433	+	0.022
Butyricicoccus_pullicaecorum	Anaerostipes_sp_494a	0.0591	+	0.047
Butyricicoccus_pullicaecorum	Coprococcus_catus	0.1977	-	0.005
Butyricicoccus_pullicaecorum	Coprococcus_comes	0.1484	-	0.023
Butyricicoccus_pullicaecorum	Dorea_longicatena	0.2807	-	0.001
Butyricicoccus_pullicaecorum	Dorea_sp_CAG_317	0.1562	+	0.018
Butyricicoccus_pullicaecorum	Clostridium_scindens	0.1345	+	0.04
Butyricicoccus_pullicaecorum	Oscillibacter_sp_57_20	0.1642	-	0.011
Butyricicoccus_pullicaecorum	Peptococcus_niger	0.1441	+	0.025
Butyricicoccus_pullicaecorum	Agathobaculum_butyriciproducens	0.2432	-	0.002
Butyricicoccus_pullicaecorum	Gemmiger_formicilis	0.161	-	0.015
Butyricicoccus_pullicaecorum	Pseudoflavonifractor_sp_An184	0.1613	+	0.023
Butyricicoccus_pullicaecorum	Ruminococcus_obeum_CAG_39	0.1343	+	0.034
Butyricicoccus_pullicaecorum	Clostridium_spiroforme	0.1353	+	0.037
Butyricicoccus_pullicaecorum	Erysipelatoclostridium_ramosum	0.2364	+	0.002
Butyricicoccus_pullicaecorum	Solobacterium_moorei	0.1456	+	0.037
Butyricicoccus_pullicaecorum	Firmicutes_bacterium_CAG_424	0.2371	+	0.003
Butyricicoccus_pullicaecorum	Firmicutes_bacterium_CAG_646	0.1638	+	0.022
Butyricicoccus_pullicaecorum	Megasphaera_sp_MJR8396C	0.0404	+	0.04
Butyricicoccus_pullicaecorum	Peptoniphilus_sp_BV3C26	0.1708	+	0.012
Butyricicoccus_pullicaecorum	Fusobacterium_naviforme	0.1235	+	0.042
Butyricicoccus_pullicaecorum	Sneathia_amnii	0.1885	+	0.004
Butyricicoccus_pullicaecorum	Ochrobactrum_anthropi	0.214	+	0.006
Butyricicoccus_pullicaecorum	Achromobacter_ruhlandii	0.1982	+	0.003
Butyricicoccus_pullicaecorum	Achromobacter_xylosoxidans	0.1902	+	0.014
Butyricicoccus_pullicaecorum	Comamonas_testosteroni	0.2024	+	0.006
Butyricicoccus_pullicaecorum	Comamonas_thiooxydans	0.1889	+	0.003
Butyricicoccus_pullicaecorum	Prolinoborus_fasciculus	0.0517	+	0.048
Butyricicoccus_pullicaecorum	Aeromonas_caviae	0.2071	+	0.012
Butyricicoccus_pullicaecorum	Aeromonas_media	0.2366	+	0.006
Butyricicoccus_pullicaecorum	Citrobacter_braakii	0.2178	+	0.01
Butyricicoccus_pullicaecorum	Citrobacter_pasteurii	0.1788	+	0.019
Butyricicoccus_pullicaecorum	Citrobacter_werkmanii	0.2255	+	0.006
Butyricicoccus_pullicaecorum	Citrobacter_youngae	0.1335	+	0.041
Butyricicoccus_pullicaecorum	Enterobacter_sp_638	0.0679	+	0.028
Butyricicoccus_pullicaecorum	Klebsiella_quasipneumoniae	0.1349	+	0.048
Butyricicoccus_pullicaecorum	Klebsiella_variicola	0.132	+	0.047
Butyricicoccus_pullicaecorum	Kluyvera_cryocrescens	0.0422	+	0.047
Butyricicoccus_pullicaecorum	Kosakonia_sacchari	0.0533	+	0.042
Butyricicoccus_pullicaecorum	Raoultella_planticola	0.2169	+	0.006
Butyricicoccus_pullicaecorum	Providencia_rettgeri	0.2207	+	0.008
Butyricicoccus_pullicaecorum	Yersinia_massiliensis	0.3154	+	0.002
Butyricicoccus_pullicaecorum	Pseudomonas_lundensis	0.1491	+	0.043
Butyricicoccus_pullicaecorum	Brachyspira_sp_CAG_700	0.0402	+	0.049
Butyricicoccus_pullicaecorum	Saccharomyces_cerevisiae	0.0545	+	0.036
Butyribacterium_methylotrophicum	Clostridium_butyricum	0.0756	+	0.006
Butyribacterium_methylotrophicum	Clostridium_paraputrificum	0.0375	+	0.021
Butyribacterium_methylotrophicum	Clostridium_perfringens	0.0421	+	0.021
Butyribacterium_methylotrophicum	Clostridium_sp_7_2_43FAA	0.0529	+	0.01
Butyribacterium_methylotrophicum	Clostridium_sp_CAG_413	0.0507	+	0.005
Butyribacterium_methylotrophicum	Clostridium_sp_CAG_590	0.047	+	0.009
Butyribacterium_methylotrophicum	Clostridium_sp_CAG_964	0.0271	+	0.0349
Butyribacterium_methylotrophicum	Clostridium_sp_D5	0.0545	+	0.017
Butyribacterium_methylotrophicum	Lactonifactor_longoviformis	0.0435	+	0.008
Butyribacterium_methylotrophicum	Clostridiales_bacterium_1_7_47FAA	0.1274	+	0.005
Butyribacterium_methylotrophicum	Clostridiales_bacterium_CHKCI006	0.069	+	0.02
Butyribacterium_methylotrophicum	Anaerofustis_stercorihominis	0.0446	+	0.007
Butyribacterium_methylotrophicum	Eubacterium_hallii	0.1423	-	0.002
Butyribacterium_methylotrophicum	Eubacterium_limosum	0.0396	+	0.049
Butyribacterium_methylotrophicum	Eubacterium_ramulus	0.1022	-	0.006
Butyribacterium_methylotrophicum	Eubacterium_sp_An11	0.2364	+	0.001
Butyribacterium_methylotrophicum	Eubacterium_ventriosum	0.0939	-	0.004
Butyribacterium_methylotrophicum	Mageeibacillus_indolicus	0.0521	+	0.016
Butyribacterium_methylotrophicum	Anaerostipes_caccae	0.1837	+	0.001
Butyribacterium_methylotrophicum	Anaerostipes_sp_494a	0.0658	+	0.004
Butyribacterium_methylotrophicum	Anaerotignum_lactatifermentans	0.0799	+	0.02
Butyribacterium_methylotrophicum	Blautia_producta	0.0948	+	0.021
Butyribacterium_methylotrophicum	Blautia_sp_An249	0.0282	+	0.033
Butyribacterium_methylotrophicum	Blautia_sp_CAG_257	0.1034	+	0.005
Butyribacterium_methylotrophicum	Ruminococcus_gnavus	0.0999	+	0.003
Butyribacterium_methylotrophicum	Ruminococcus_torques	0.1309	-	0.001
Butyribacterium_methylotrophicum	Coprococcus_catus	0.0825	-	0.012
Butyribacterium_methylotrophicum	Coprococcus_comes	0.093	-	0.01
Butyribacterium_methylotrophicum	Dorea_formicigenerans	0.1254	-	0.001
Butyribacterium_methylotrophicum	Faecalicatena_orotica	0.0615	+	0.012
Butyribacterium_methylotrophicum	Fusicatenibacter_saccharivorans	0.1428	-	0.004
Butyribacterium_methylotrophicum	Clostridium_clostridioforme	0.1339	+	0.001
Butyribacterium_methylotrophicum	Clostridium_hylemonae	0.0365	+	0.012
Butyribacterium_methylotrophicum	Clostridium_saccharolyticum	0.111	+	0.012
Butyribacterium_methylotrophicum	Clostridium_scindens	0.1258	+	0.004
Butyribacterium_methylotrophicum	Lachnoclostridium_sp_An118	0.0613	+	0.01
Butyribacterium_methylotrophicum	Lachnoclostridium_sp_An14	0.0736	+	0.007
Butyribacterium_methylotrophicum	Lachnospira_pectinoschiza	0.0915	-	0.007
Butyribacterium_methylotrophicum	Eubacterium_rectale	0.1114	-	0.008
Butyribacterium_methylotrophicum	Lachnospiraceae_bacterium_2_1_46FAA	0.0801	+	0.015
Butyribacterium_methylotrophicum	Roseburia_faecis	0.0765	-	0.025
Butyribacterium_methylotrophicum	Roseburia_hominis	0.1339	-	0.001
Butyribacterium_methylotrophicum	Roseburia_inulinivorans	0.1035	-	0.005
Butyribacterium_methylotrophicum	Sellimonas_intestinalis	0.0851	+	0.016
Butyribacterium_methylotrophicum	Oscillibacter_sp_57_20	0.0895	-	0.013
Butyribacterium_methylotrophicum	Oscillibacter_sp_CAG_241	0.1065	-	0.004
Butyribacterium_methylotrophicum	Peptococcus_niger	0.0448	-	0.035
Butyribacterium_methylotrophicum	Criibacterium_bergeronii	0.0546	+	0.006
Butyribacterium_methylotrophicum	Clostridium_hiranonis	0.0584	+	0.009
Butyribacterium_methylotrophicum	Peptostreptococcus_anaerobius	0.198	+	0.004
Butyribacterium_methylotrophicum	Agathobaculum_butyriciproducens	0.1323	-	0.003
Butyribacterium_methylotrophicum	Anaeromassilibacillus_sp_An172	0.0666	+	0.007
Butyribacterium_methylotrophicum	Faecalibacterium_prausnitzii	0.1729	-	0.002
Butyribacterium_methylotrophicum	Gemmiger_formicilis	0.1361	-	0.001
Butyribacterium_methylotrophicum	Gemmiger_sp_An120	0.035	+	0.011
Butyribacterium_methylotrophicum	Clostridium_leptum	0.0699	-	0.028
Butyribacterium_methylotrophicum	Clostridium_methylpentosum	0.0579	+	0.033
Butyribacterium_methylotrophicum	Ruminococcaceae_bacterium_D5	0.0889	-	0.008
Butyribacterium_methylotrophicum	Ruminococcus_bicirculans	0.1218	-	0.001
Butyribacterium_methylotrophicum	Ruminococcus_bromii	0.0903	-	0.006
Butyribacterium_methylotrophicum	Ruminococcus_callidus	0.073	-	0.043
Butyribacterium_methylotrophicum	Ruminococcus_lactaris	0.0968	-	0.008
Butyribacterium_methylotrophicum	Ruminococcus_sp_CAG_330	0.0358	+	0.03
Butyribacterium_methylotrophicum	Ruminococcus_sp_CAG_488	0.0257	+	0.047
Butyribacterium_methylotrophicum	Ruminococcus_sp_CAG_579	0.0635	+	0.009
Butyribacterium_methylotrophicum	Ruminococcus_sp_CAG_624	0.0347	+	0.01
Butyribacterium_methylotrophicum	Erysipelatoclostridium_ramosum	0.1433	+	0.002
Butyribacterium_methylotrophicum	Erysipelothrix_larvae	0.0544	+	0.017
Butyribacterium_methylotrophicum	Faecalicoccus_pleomorphus	0.0373	+	0.012
Butyribacterium_methylotrophicum	Massiliomicrobiota_timonensis	0.0399	+	0.024
Butyribacterium_methylotrophicum	Solobacterium_moorei	0.0436	+	0.009
Butyribacterium_methylotrophicum	Firmicutes_bacterium_CAG_555	0.0473	+	0.009
Butyribacterium_methylotrophicum	Firmicutes_bacterium_CAG_646	0.0652	+	0.045
Butyribacterium_methylotrophicum	Firmicutes_bacterium_CAG_83	0.0917	-	0.011
Butyribacterium_methylotrophicum	Phascolarctobacterium_faecium	0.0832	-	0.011
Butyribacterium_methylotrophicum	Phascolarctobacterium_sp_CAG_266	0.046	+	0.048
Butyribacterium_methylotrophicum	Allisonella_histaminiformans	0.0338	+	0.041
Butyribacterium_methylotrophicum	Dialister_invisus	0.0798	+	0.021
Butyribacterium_methylotrophicum	Dialister_pneumosintes	0.0396	+	0.024
Butyribacterium_methylotrophicum	Megasphaera_sp_MJR8396C	0.0422	+	0.009
Butyribacterium_methylotrophicum	Negativicoccus_succinicivorans	0.1671	+	0.002
Butyribacterium_methylotrophicum	Veillonella_rogosae	0.0568	+	0.011
Butyribacterium_methylotrophicum	Veillonella_sp_CAG_933	0.078	+	0.012
Butyribacterium_methylotrophicum	Veillonella_sp_T11011_6	0.0345	+	0.03
Butyribacterium_methylotrophicum	Veillonellaceae_bacterium_DNF00626	0.0403	+	0.013
Butyribacterium_methylotrophicum	Anaerococcus_lactolyticus	0.0348	+	0.017
Butyribacterium_methylotrophicum	Anaerococcus_octavius	0.0468	+	0.022
Butyribacterium_methylotrophicum	Anaerococcus_prevotii	0.0369	+	0.007
Butyribacterium_methylotrophicum	Parvimonas_micra	0.0298	+	0.019
Butyribacterium_methylotrophicum	Bacteroides_coagulans	0.0724	-	0.036
Butyribacterium_methylotrophicum	Fusobacterium_nucleatum	0.044	+	0.018
Butyribacterium_methylotrophicum	Fusobacterium_ulcerans	0.059	+	0.024
Butyribacterium_methylotrophicum	Fusobacterium_varium	0.037	+	0.019
Butyribacterium_methylotrophicum	Sneathia_amnii	0.0711	+	0.008
Butyribacterium_methylotrophicum	Brevundimonas_diminuta	0.0435	+	0.027
Butyribacterium_methylotrophicum	Brevundimonas_vesicularis	0.0378	+	0.01
Butyribacterium_methylotrophicum	Pseudochrobactrum_asaccharolyticum	0.0511	+	0.004
Butyribacterium_methylotrophicum	Agrobacterium_tumefaciens	0.0504	+	0.011
Butyribacterium_methylotrophicum	Rhizobium_pusense	0.0633	+	0.008
Butyribacterium_methylotrophicum	Achromobacter_insolitus	0.0351	+	0.009
Butyribacterium_methylotrophicum	Achromobacter_ruhlandii	0.0361	+	0.015
Butyribacterium_methylotrophicum	Achromobacter_xylosoxidans	0.0288	+	0.033
Butyribacterium_methylotrophicum	Advenella_kashmirensis	0.0636	+	0.007
Butyribacterium_methylotrophicum	Acidovorax_cavernicola	0.0652	+	0.008
Butyribacterium_methylotrophicum	Comamonas_aquatica	0.0528	+	0.009
Butyribacterium_methylotrophicum	Comamonas_kerstersii	0.0355	+	0.026
Butyribacterium_methylotrophicum	Comamonas_sp_JNW	0.0553	+	0.013
Butyribacterium_methylotrophicum	Comamonas_terrigena	0.0376	+	0.026
Butyribacterium_methylotrophicum	Comamonas_testosteroni	0.0466	+	0.011
Butyribacterium_methylotrophicum	Comamonas_thiooxydans	0.044	+	0.01
Butyribacterium_methylotrophicum	Delftia_acidovorans	0.0448	+	0.033
Butyribacterium_methylotrophicum	Variovorax_boronicumulans	0.0466	+	0.007
Butyribacterium_methylotrophicum	Variovorax_paradoxus	0.0492	+	0.002
Butyribacterium_methylotrophicum	Massilia_timonae	0.0703	+	0.005
Butyribacterium_methylotrophicum	Neisseria_flavescens	0.0571	+	0.009
Butyribacterium_methylotrophicum	Neisseria_subflava	0.0467	+	0.006
Butyribacterium_methylotrophicum	Prolinoborus_fasciculus	0.0475	+	0.007
Butyribacterium_methylotrophicum	Desulfovibrio_fairfieldensis	0.0429	+	0.025
Butyribacterium_methylotrophicum	Arcobacter_butzleri	0.0303	+	0.028
Butyribacterium_methylotrophicum	Campylobacter_concisus	0.0763	+	0.009
Butyribacterium_methylotrophicum	Campylobacter_gracilis	0.0538	+	0.019
Butyribacterium_methylotrophicum	Campylobacter_hominis	0.0892	-	0.015
Butyribacterium_methylotrophicum	Campylobacter_ureolyticus	0.0821	-	0.034
Butyribacterium_methylotrophicum	Aeromonas_caviae	0.0394	+	0.019
Butyribacterium_methylotrophicum	Aeromonas_media	0.0656	+	0.01
Butyribacterium_methylotrophicum	Atlantibacter_hermannii	0.0573	+	0.013
Butyribacterium_methylotrophicum	Citrobacter_amalonaticus	0.0473	+	0.019
Butyribacterium_methylotrophicum	Citrobacter_farmeri	0.046	+	0.016
Butyribacterium_methylotrophicum	Cronobacter_sakazakii	0.0568	+	0.008
Butyribacterium_methylotrophicum	Enterobacter_sp_638	0.0509	+	0.01
Butyribacterium_methylotrophicum	Escherichia_albertii	0.0525	+	0.014
Butyribacterium_methylotrophicum	Klebsiella_grimontii	0.0485	+	0.011
Butyribacterium_methylotrophicum	Klebsiella_variicola_CAG_634	0.075	+	0.01
Butyribacterium_methylotrophicum	Kluyvera_cryocrescens	0.0493	+	0.007
Butyribacterium_methylotrophicum	Kosakonia_cowanii	0.0591	+	0.018
Butyribacterium_methylotrophicum	Kosakonia_sacchari	0.0481	+	0.01
Butyribacterium_methylotrophicum	Leclercia_adecarboxylata	0.0303	+	0.031
Butyribacterium_methylotrophicum	Pseudocitrobacter_faecalis	0.0567	+	0.01
Butyribacterium_methylotrophicum	Raoultella_planticola	0.0566	+	0.046
Butyribacterium_methylotrophicum	Hafnia_alvei	0.0301	+	0.026
Butyribacterium_methylotrophicum	Proteus_hauseri	0.0548	+	0.019
Butyribacterium_methylotrophicum	Providencia_alcalifaciens	0.0421	+	0.008
Butyribacterium_methylotrophicum	Providencia_rettgeri	0.0593	+	0.017
Butyribacterium_methylotrophicum	Serratia_fonticola	0.0383	+	0.011
Butyribacterium_methylotrophicum	Serratia_liquefaciens	0.0529	+	0.022
Butyribacterium_methylotrophicum	Yersinia_massiliensis	0.0847	+	0.012
Butyribacterium_methylotrophicum	Aggregatibacter_segnis	0.0541	+	0.003
Butyribacterium_methylotrophicum	Acinetobacter_guillouiae	0.0296	+	0.015
Butyribacterium_methylotrophicum	Acinetobacter_lwoffii	0.0322	+	0.02
Butyribacterium_methylotrophicum	Acinetobacter_parvus	0.0292	+	0.016
Butyribacterium_methylotrophicum	Acinetobacter_proteolyticus	0.0784	+	0.008
Butyribacterium_methylotrophicum	Acinetobacter_radioresistens	0.0826	+	0.013
Butyribacterium_methylotrophicum	Acinetobacter_schindleri	0.0464	+	0.009
Butyribacterium_methylotrophicum	Acinetobacter_ursingii	0.0435	+	0.016
Butyribacterium_methylotrophicum	Pseudomonas_delhiensis	0.0503	+	0.011
Butyribacterium_methylotrophicum	Pseudomonas_fluorescens_group	0.0387	+	0.017
Butyribacterium_methylotrophicum	Pseudomonas_kunmingensis	0.0355	+	0.008
Butyribacterium_methylotrophicum	Pseudomonas_psychrophila	0.0364	+	0.03
Butyribacterium_methylotrophicum	Pseudomonas_putida_group	0.036	+	0.048
Butyribacterium_methylotrophicum	Stenotrophomonas_acidaminiphila	0.0383	+	0.016
Butyribacterium_methylotrophicum	Stenotrophomonas_pavanii	0.05	+	0.008
Butyribacterium_methylotrophicum	Stenotrophomonas_sp_BIIR7	0.0435	+	0.009
Butyribacterium_methylotrophicum	Pseudomonas_geniculata	0.0689	+	0.006
Butyribacterium_methylotrophicum	Brachyspira_sp_CAG_700	0.0392	+	0.009
Butyribacterium_methylotrophicum	Fretibacterium_fastidiosum	0.043	+	0.009
Butyribacterium_methylotrophicum	Candida_albicans	0.0615	+	0.039
Butyribacterium_methylotrophicum	Candida_dubliniensis	0.0423	+	0.023
Butyribacterium_methylotrophicum	Saccharomyces_cerevisiae	0.0624	+	0.013
Butyribacterium_methylotrophicum	Blastocystis_sp_subtype_1	0.0554	+	0.011
Clostridium_bolteae_CAG_59	Clostridium_disporicum	0.1706	-	0.027
Clostridium_bolteae_CAG_59	Clostridium_perfringens	0.1362	+	0.025
Clostridium_bolteae_CAG_59	Clostridium_sp_CAG_167	0.1715	-	0.032
Clostridium_bolteae_CAG_59	Hungatella_hathewayi	0.2352	+	0.001
Clostridium_bolteae_CAG_59	Lactonifactor_longoviformis	0.1047	+	0.022
Clostridium_bolteae_CAG_59	Clostridiales_bacterium_1_7_47FAA	0.2277	+	0.003
Clostridium_bolteae_CAG_59	Intestinimonas_butyriciproducens	0.2055	+	0.007
Clostridium_bolteae_CAG_59	Eubacterium_limosum	0.1511	+	0.023
Clostridium_bolteae_CAG_59	Blautia_coccoides	0.2341	+	0.004
Clostridium_bolteae_CAG_59	Blautia_hansenii	0.2179	+	0.005
Clostridium_bolteae_CAG_59	Eisenbergiella_massiliensis	0.1763	+	0.033
Clostridium_bolteae_CAG_59	Eisenbergiella_tayi	0.1953	+	0.016
Clostridium_bolteae_CAG_59	Fusicatenibacter_saccharivorans	0.2686	-	0.002
Clostridium_bolteae_CAG_59	Clostridium_bolteae	0.4406	+	0.001
Clostridium_bolteae_CAG_59	Clostridium_citroniae	0.2197	+	0.009
Clostridium_bolteae_CAG_59	Clostridium_lavalense	0.2948	+	0.001
Clostridium_bolteae_CAG_59	Clostridium_scindens	0.1753	+	0.018
Clostridium_bolteae_CAG_59	Clostridium_symbiosum	0.3459	+	0.001
Clostridium_bolteae_CAG_59	Oscillibacter_sp_57_20	0.1768	-	0.031
Clostridium_bolteae_CAG_59	Anaerofilum_sp_An201	0.2284	+	0.004
Clostridium_bolteae_CAG_59	Anaeromassilibacillus_sp_An172	0.1024	+	0.028
Clostridium_bolteae_CAG_59	Anaerotruncus_colihominis	0.2205	+	0.009
Clostridium_bolteae_CAG_59	Flavonifractor_plautii	0.2364	+	0.007
Clostridium_bolteae_CAG_59	Pseudoflavonifractor_capillosus	0.2081	+	0.005
Clostridium_bolteae_CAG_59	Ruminococcus_bicirculans	0.1879	-	0.018
Clostridium_bolteae_CAG_59	Ruthenibacterium_lactatiformans	0.1913	+	0.013
Clostridium_bolteae_CAG_59	Erysipelatoclostridium_ramosum	0.2996	+	0.001
Clostridium_bolteae_CAG_59	Firmicutes_bacterium_CAG_110	0.1953	-	0.015
Clostridium_bolteae_CAG_59	Firmicutes_bacterium_CAG_94	0.2285	+	0.008
Clostridium_bolteae_CAG_59	Veillonella_dispar	0.1871	+	0.026
Clostridium_bolteae_CAG_59	Veillonella_sp_T11011_6	0.1104	+	0.048
Clostridium_bolteae_CAG_59	Anaerococcus_octavius	0.1027	+	0.039
Clostridium_bolteae_CAG_59	Parvimonas_micra	0.0965	+	0.028
Clostridium_bolteae_CAG_59	Peptoniphilus_coxii	0.1279	+	0.036
Clostridium_bolteae_CAG_59	Fusobacterium_nucleatum	0.1722	+	0.006
Clostridium_bolteae_CAG_59	Fusobacterium_ulcerans	0.1773	+	0.02
Clostridium_bolteae_CAG_59	Parasutterella_excrementihominis	0.1796	-	0.026
Clostridium_bolteae_CAG_59	Campylobacter_concisus	0.1224	+	0.02
Clostridium_bolteae_CAG_59	Kosakonia_sacchari	0.0879	+	0.04
Clostridium_bolteae_CAG_59	Proteus_hauseri	0.1698	+	0.009
Clostridium_butyricum	Clostridium_paraputrificum	0.0356	+	0.017
Clostridium_butyricum	Clostridium_perfringens	0.0362	+	0.02
Clostridium_butyricum	Clostridium_sp_7_2_43FAA	0.0499	+	0.011
Clostridium_butyricum	Clostridium_sp_CAG_411	0.0362	+	0.042
Clostridium_butyricum	Clostridium_sp_CAG_413	0.0553	+	0.006
Clostridium_butyricum	Clostridium_sp_CAG_590	0.0492	+	0.011
Clostridium_butyricum	Clostridium_sp_CAG_964	0.0371	+	0.015
Clostridium_butyricum	Clostridium_sp_D5	0.0582	+	0.021
Clostridium_butyricum	Lactonifactor_longoviformis	0.0592	+	0.007
Clostridium_butyricum	Clostridiales_bacterium_CHKCI006	0.0783	+	0.014
Clostridium_butyricum	Intestinimonas_butyriciproducens	0.0897	-	0.02
Clostridium_butyricum	Lawsonibacter_asaccharolyticus	0.1411	-	0.004
Clostridium_butyricum	Anaerofustis_stercorihominis	0.0747	+	0.016
Clostridium_butyricum	Eubacterium_callanderi	0.0454	+	0.016
Clostridium_butyricum	Eubacterium_eligens	0.1284	-	0.002
Clostridium_butyricum	Eubacterium_hallii	0.1733	-	0.004
Clostridium_butyricum	Eubacterium_limosum	0.0357	+	0.048
Clostridium_butyricum	Eubacterium_ramulus	0.1	-	0.008
Clostridium_butyricum	Eubacterium_sp_An11	0.0413	+	0.01
Clostridium_butyricum	Eubacterium_ventriosum	0.1073	-	0.008
Clostridium_butyricum	Mageeibacillus_indolicus	0.0497	+	0.022
Clostridium_butyricum	Anaerostipes_sp_494a	0.0558	+	0.006
Clostridium_butyricum	Anaerotignum_lactatifermentans	0.085	+	0.037
Clostridium_butyricum	Blautia_obeum	0.1478	-	0.002
Clostridium_butyricum	Blautia_sp_An249	0.0316	+	0.02
Clostridium_butyricum	Ruminococcus_gnavus	0.0886	+	0.029
Clostridium_butyricum	Ruminococcus_torques	0.1384	-	0.004
Clostridium_butyricum	Coprococcus_catus	0.0808	-	0.039
Clostridium_butyricum	Coprococcus_comes	0.088	-	0.047
Clostridium_butyricum	Dorea_longicatena	0.1319	-	0.004
Clostridium_butyricum	Eisenbergiella_tayi	0.0879	-	0.027
Clostridium_butyricum	Faecalicatena_orotica	0.0615	+	0.013
Clostridium_butyricum	Clostridium_clostridioforme	0.1119	+	0.007
Clostridium_butyricum	Clostridium_hylemonae	0.0652	+	0.011
Clostridium_butyricum	Clostridium_symbiosum	0.0777	+	0.042
Clostridium_butyricum	Lachnoclostridium_sp_An118	0.0553	+	0.008
Clostridium_butyricum	Lachnoclostridium_sp_An14	0.0778	+	0.01
Clostridium_butyricum	Lachnospira_pectinoschiza	0.0981	-	0.014
Clostridium_butyricum	Eubacterium_rectale	0.1281	-	0.008
Clostridium_butyricum	Lachnospiraceae_bacterium_2_1_46FAA	0.283	+	0.001
Clostridium_butyricum	Murimonas_intestini	0.0471	+	0.025
Clostridium_butyricum	Tyzzerella_nexilis	0.1846	+	0.001
Clostridium_butyricum	Peptococcus_niger	0.04	-	0.033
Clostridium_butyricum	Criibacterium_bergeronii	0.0461	+	0.013
Clostridium_butyricum	Clostridium_hiranonis	0.0641	+	0.012
Clostridium_butyricum	Peptostreptococcus_anaerobius	0.0276	+	0.04
Clostridium_butyricum	Agathobaculum_butyriciproducens	0.1362	-	0.005
Clostridium_butyricum	Anaeromassilibacillus_sp_An172	0.0761	+	0.008
Clostridium_butyricum	Anaeromassilibacillus_sp_An250	0.0878	-	0.032
Clostridium_butyricum	Gemmiger_sp_An120	0.0565	+	0.01
Clostridium_butyricum	Clostridium_leptum	0.1247	-	0.003
Clostridium_butyricum	Clostridium_methylpentosum	0.059	+	0.037
Clostridium_butyricum	Ruminococcaceae_bacterium_D5	0.0947	-	0.014
Clostridium_butyricum	Ruminococcus_bicirculans	0.1074	-	0.004
Clostridium_butyricum	Ruminococcus_bromii	0.1097	-	0.008
Clostridium_butyricum	Ruminococcus_champanellensis	0.0311	+	0.028
Clostridium_butyricum	Ruminococcus_sp_CAG_488	0.0516	+	0.013
Clostridium_butyricum	Ruminococcus_sp_CAG_579	0.0654	+	0.011
Clostridium_butyricum	Ruminococcus_sp_CAG_624	0.0444	+	0.008
Clostridium_butyricum	Dielma_fastidiosa	0.0813	+	0.044
Clostridium_butyricum	Erysipelatoclostridium_ramosum	0.1325	+	0.003
Clostridium_butyricum	Erysipelothrix_larvae	0.0672	+	0.033
Clostridium_butyricum	Faecalicoccus_pleomorphus	0.073	+	0.006
Clostridium_butyricum	Massiliomicrobiota_timonensis	0.0293	+	0.034
Clostridium_butyricum	Solobacterium_moorei	0.0441	+	0.023
Clostridium_butyricum	Firmicutes_bacterium_CAG_238	0.0362	+	0.047
Clostridium_butyricum	Firmicutes_bacterium_CAG_555	0.0477	+	0.013
Clostridium_butyricum	Megamonas_funiformis	0.0411	+	0.031
Clostridium_butyricum	Megamonas_hypermegale	0.0347	+	0.039
Clostridium_butyricum	Dialister_micraerophilus	0.0404	+	0.03
Clostridium_butyricum	Dialister_pneumosintes	0.0318	+	0.042
Clostridium_butyricum	Megasphaera_sp_MJR8396C	0.0656	+	0.009
Clostridium_butyricum	Veillonella_dispar	0.0955	+	0.028
