## Extended Data 5-Networks for "Elucidating the dysbiotic features of gut microbiome, interaction with the human genome, and utility as a biomarker for treatment of Parkinson’s disease" (part 42 of 55)

### Sheet: Edges Control NGRC (continued)
Pairwise correlation in relative abundances of taxa. Weight: correlation R2. Direction: if correlation is positive or opposite.
Clostridium_butyricum	Veillonella_infantium	0.1327	+	0.015
Clostridium_butyricum	Veillonella_parvula	0.1178	+	0.018
Clostridium_butyricum	Veillonella_rogosae	0.0466	+	0.013
Clostridium_butyricum	Veillonella_sp_CAG_933	0.0869	+	0.007
Clostridium_butyricum	Veillonella_sp_T11011_6	0.063	+	0.028
Clostridium_butyricum	Veillonellaceae_bacterium_DNF00626	0.0437	+	0.012
Clostridium_butyricum	Anaerococcus_lactolyticus	0.0467	+	0.01
Clostridium_butyricum	Anaerococcus_octavius	0.0488	+	0.025
Clostridium_butyricum	Anaerococcus_prevotii	0.0398	+	0.009
Clostridium_butyricum	Parvimonas_micra	0.0314	+	0.02
Clostridium_butyricum	Parvimonas_sp_KA00067	0.0345	+	0.014
Clostridium_butyricum	Fusobacterium_nucleatum	0.0481	+	0.014
Clostridium_butyricum	Fusobacterium_ulcerans	0.071	+	0.027
Clostridium_butyricum	Fusobacterium_varium	0.034	+	0.026
Clostridium_butyricum	Sneathia_amnii	0.0455	+	0.015
Clostridium_butyricum	Brevundimonas_diminuta	0.0311	+	0.031
Clostridium_butyricum	Brevundimonas_vesicularis	0.0522	+	0.004
Clostridium_butyricum	Pseudochrobactrum_asaccharolyticum	0.0572	+	0.01
Clostridium_butyricum	Agrobacterium_tumefaciens	0.0808	+	0.006
Clostridium_butyricum	Rhizobium_pusense	0.0624	+	0.008
Clostridium_butyricum	Achromobacter_insolitus	0.0332	+	0.012
Clostridium_butyricum	Achromobacter_marplatensis	0.0552	+	0.022
Clostridium_butyricum	Achromobacter_ruhlandii	0.026	+	0.0499
Clostridium_butyricum	Achromobacter_xylosoxidans	0.031	+	0.026
Clostridium_butyricum	Advenella_kashmirensis	0.0574	+	0.009
Clostridium_butyricum	Acidovorax_cavernicola	0.0617	+	0.005
Clostridium_butyricum	Comamonas_aquatica	0.0691	+	0.009
Clostridium_butyricum	Comamonas_sp_JNW	0.0649	+	0.009
Clostridium_butyricum	Comamonas_terrigena	0.0375	+	0.018
Clostridium_butyricum	Comamonas_testosteroni	0.0826	+	0.009
Clostridium_butyricum	Comamonas_thiooxydans	0.0811	+	0.012
Clostridium_butyricum	Delftia_acidovorans	0.0668	+	0.026
Clostridium_butyricum	Variovorax_boronicumulans	0.0602	+	0.01
Clostridium_butyricum	Variovorax_paradoxus	0.0663	+	0.014
Clostridium_butyricum	Massilia_timonae	0.046	+	0.01
Clostridium_butyricum	Neisseria_flavescens	0.0351	+	0.009
Clostridium_butyricum	Neisseria_subflava	0.0566	+	0.009
Clostridium_butyricum	Prolinoborus_fasciculus	0.0515	+	0.009
Clostridium_butyricum	Bilophila_wadsworthia	0.1027	-	0.013
Clostridium_butyricum	Campylobacter_concisus	0.0759	+	0.007
Clostridium_butyricum	Campylobacter_gracilis	0.0462	+	0.014
Clostridium_butyricum	Campylobacter_hominis	0.103	-	0.038
Clostridium_butyricum	Aeromonas_caviae	0.0411	+	0.014
Clostridium_butyricum	Aeromonas_media	0.0735	+	0.01
Clostridium_butyricum	Atlantibacter_hermannii	0.0577	+	0.014
Clostridium_butyricum	Citrobacter_amalonaticus	0.0436	+	0.023
Clostridium_butyricum	Citrobacter_braakii	0.0473	+	0.045
Clostridium_butyricum	Citrobacter_farmeri	0.0689	+	0.004
Clostridium_butyricum	Cronobacter_sakazakii	0.0642	+	0.008
Clostridium_butyricum	Enterobacter_sp_638	0.0645	+	0.004
Clostridium_butyricum	Escherichia_albertii	0.06	+	0.007
Clostridium_butyricum	Klebsiella_grimontii	0.0592	+	0.009
Clostridium_butyricum	Klebsiella_pneumoniae	0.1063	+	0.018
Clostridium_butyricum	Klebsiella_quasipneumoniae	0.1143	+	0.009
Clostridium_butyricum	Klebsiella_variicola	0.1072	+	0.022
Clostridium_butyricum	Klebsiella_variicola_CAG_634	0.0769	+	0.007
Clostridium_butyricum	Kluyvera_ascorbata	0.0417	+	0.017
Clostridium_butyricum	Kluyvera_cryocrescens	0.0555	+	0.006
Clostridium_butyricum	Kosakonia_cowanii	0.0347	+	0.025
Clostridium_butyricum	Kosakonia_sacchari	0.0565	+	0.01
Clostridium_butyricum	Leclercia_adecarboxylata	0.0451	+	0.014
Clostridium_butyricum	Pseudocitrobacter_faecalis	0.0716	+	0.006
Clostridium_butyricum	Proteus_hauseri	0.0557	+	0.015
Clostridium_butyricum	Providencia_alcalifaciens	0.0388	+	0.009
Clostridium_butyricum	Providencia_rettgeri	0.0665	+	0.016
Clostridium_butyricum	Serratia_fonticola	0.0274	+	0.0309
Clostridium_butyricum	Serratia_liquefaciens	0.0524	+	0.018
Clostridium_butyricum	Yersinia_massiliensis	0.0863	+	0.009
Clostridium_butyricum	Aggregatibacter_segnis	0.0437	+	0.006
Clostridium_butyricum	Acinetobacter_guillouiae	0.0419	+	0.006
Clostridium_butyricum	Acinetobacter_lwoffii	0.0403	+	0.013
Clostridium_butyricum	Acinetobacter_parvus	0.0575	+	0.01
Clostridium_butyricum	Acinetobacter_proteolyticus	0.0595	+	0.009
Clostridium_butyricum	Acinetobacter_radioresistens	0.0581	+	0.007
Clostridium_butyricum	Acinetobacter_schindleri	0.0401	+	0.005
Clostridium_butyricum	Acinetobacter_ursingii	0.0436	+	0.017
Clostridium_butyricum	Pseudomonas_delhiensis	0.0514	+	0.013
Clostridium_butyricum	Pseudomonas_fluorescens_group	0.0535	+	0.013
Clostridium_butyricum	Pseudomonas_kunmingensis	0.0355	+	0.015
Clostridium_butyricum	Pseudomonas_psychrophila	0.0363	+	0.034
Clostridium_butyricum	Pseudomonas_putida_group	0.0342	+	0.049
Clostridium_butyricum	Stenotrophomonas_acidaminiphila	0.0628	+	0.017
Clostridium_butyricum	Stenotrophomonas_nitritireducens	0.0284	+	0.031
Clostridium_butyricum	Stenotrophomonas_pavanii	0.0555	+	0.009
Clostridium_butyricum	Stenotrophomonas_rhizophila	0.0462	+	0.033
Clostridium_butyricum	Stenotrophomonas_sp_BIIR7	0.0746	+	0.009
Clostridium_butyricum	Pseudomonas_geniculata	0.0513	+	0.008
Clostridium_butyricum	Brachyspira_sp_CAG_700	0.0373	+	0.01
Clostridium_butyricum	Fretibacterium_fastidiosum	0.0451	+	0.011
Clostridium_butyricum	Pyramidobacter_piscolens	0.0304	+	0.029
Clostridium_butyricum	Akkermansia_muciniphila	0.0819	-	0.044
Clostridium_butyricum	Candida_dubliniensis	0.0622	+	0.021
Clostridium_butyricum	Saccharomyces_cerevisiae	0.0926	+	0.012
Clostridium_butyricum	Blastocystis_sp_subtype_1	0.0468	+	0.009
Clostridium_celatum	Clostridium_disporicum	0.3111	+	0.001
Clostridium_celatum	Clostridium_sp_CAG_167	0.1453	+	0.036
Clostridium_celatum	Clostridium_sp_CAG_413	0.2787	+	0.004
Clostridium_celatum	Clostridium_sp_CAG_590	0.2242	+	0.011
Clostridium_celatum	Clostridium_sp_CAG_964	0.0318	-	0.044
Clostridium_celatum	Eubacterium_coprostanoligenes	0.2113	+	0.007
Clostridium_celatum	Roseburia_sp_CAG_303	0.194	+	0.013
Clostridium_celatum	Intestinibacter_bartlettii	0.1863	+	0.007
Clostridium_celatum	Peptostreptococcus_anaerobius	0.1732	+	0.033
Clostridium_celatum	Romboutsia_ilealis	0.1419	+	0.03
Clostridium_celatum	Flavonifractor_plautii	0.2345	-	0.006
Clostridium_celatum	Ruminococcus_callidus	0.1237	+	0.043
Clostridium_celatum	Ruminococcus_champanellensis	0.3981	+	0.001
Clostridium_celatum	Ruminococcus_sp_CAG_403	0.1505	+	0.029
Clostridium_celatum	Ruminococcus_sp_CAG_488	0.1503	+	0.018
Clostridium_celatum	Ruminococcus_sp_CAG_624	0.2315	+	0.017
Clostridium_celatum	Ruthenibacterium_lactatiformans	0.1883	-	0.011
Clostridium_celatum	Turicibacter_sanguinis	0.2025	+	0.004
Clostridium_celatum	Firmicutes_bacterium_CAG_110	0.1211	+	0.046
Clostridium_celatum	Firmicutes_bacterium_CAG_170	0.2221	+	0.009
Clostridium_celatum	Firmicutes_bacterium_CAG_534	0.374	+	0.001
Clostridium_celatum	Firmicutes_bacterium_CAG_555	0.2594	+	0.007
Clostridium_celatum	Phascolarctobacterium_faecium	0.1973	-	0.001
Clostridium_celatum	Phascolarctobacterium_succinatutens	0.1598	+	0.037
Clostridium_celatum	Dialister_pneumosintes	0.1759	+	0.018
Clostridium_celatum	Veillonella_atypica	0.1745	+	0.019
Clostridium_celatum	Anaerococcus_prevotii	0.0304	-	0.036
Clostridium_celatum	Fusobacterium_naviforme	0.125	+	0.045
Clostridium_celatum	Comamonas_kerstersii	0.2135	+	0.02
Clostridium_celatum	Bilophila_wadsworthia	0.1851	-	0.002
Clostridium_celatum	Arcobacter_butzleri	0.2014	+	0.015
Clostridium_celatum	Aeromonas_caviae	0.1578	+	0.038
Clostridium_celatum	Citrobacter_freundii	0.1936	+	0.01
Clostridium_celatum	Citrobacter_werkmanii	0.2269	+	0.008
Clostridium_celatum	Citrobacter_youngae	0.1708	+	0.025
Clostridium_celatum	Klebsiella_michiganensis	0.1914	+	0.017
Clostridium_celatum	Klebsiella_oxytoca	0.1505	+	0.039
Clostridium_celatum	Leclercia_adecarboxylata	0.1418	+	0.026
Clostridium_celatum	Providencia_alcalifaciens	0.2936	+	0.002
Clostridium_celatum	Serratia_fonticola	0.246	+	0.01
Clostridium_celatum	Haemophilus_parainfluenzae	0.196	+	0.01
Clostridium_celatum	Haemophilus_sp_HMSC71H05	0.1263	+	0.039
Clostridium_celatum	Pseudomonas_delhiensis	0.1384	+	0.02
Clostridium_celatum	Pseudomonas_fragi	0.1919	+	0.01
Clostridium_celatum	Pseudomonas_helleri	0.1775	+	0.022
Clostridium_celatum	Pseudomonas_kunmingensis	0.2222	+	0.011
Clostridium_celatum	Pseudomonas_psychrophila	0.1825	+	0.014
Clostridium_celatum	Pseudomonas_taetrolens	0.1895	+	0.015
Clostridium_disporicum	Clostridium_paraputrificum	0.1253	+	0.016
Clostridium_disporicum	Clostridium_sp_CAG_167	0.1532	+	0.049
Clostridium_disporicum	Clostridium_sp_CAG_253	0.2077	+	0.014
Clostridium_disporicum	Clostridium_sp_CAG_411	0.1399	+	0.046
Clostridium_disporicum	Eubacterium_dolichum_CAG_375	0.1572	-	0.033
Clostridium_disporicum	Eubacterium_eligens	0.1925	+	0.025
Clostridium_disporicum	Anaerotignum_lactatifermentans	0.2165	-	0.008
Clostridium_disporicum	Blautia_obeum	0.1758	+	0.032
Clostridium_disporicum	Blautia_sp_CAG_257	0.2269	-	0.005
Clostridium_disporicum	Blautia_wexlerae	0.2356	-	0.009
Clostridium_disporicum	Butyrivibrio_sp_CAG_318	0.2003	+	0.021
Clostridium_disporicum	Coprococcus_catus	0.2642	+	0.003
Clostridium_disporicum	Clostridium_bolteae	0.1805	-	0.026
Clostridium_disporicum	Clostridium_clostridioforme	0.21	-	0.008
Clostridium_disporicum	Lachnospira_pectinoschiza	0.2435	+	0.002
Clostridium_disporicum	Eubacterium_rectale	0.1925	+	0.019
Clostridium_disporicum	Oscillibacter_sp_CAG_241	0.2245	+	0.007
Clostridium_disporicum	Intestinibacter_bartlettii	0.403	+	0.001
Clostridium_disporicum	Romboutsia_ilealis	0.2351	+	0.007
Clostridium_disporicum	Anaeromassilibacillus_sp_An250	0.1721	+	0.043
Clostridium_disporicum	Faecalibacterium_prausnitzii	0.1753	+	0.042
Clostridium_disporicum	Gemmiger_formicilis	0.2	+	0.016
Clostridium_disporicum	Ruminococcus_bicirculans	0.2309	+	0.004
Clostridium_disporicum	Ruminococcus_bromii	0.2054	+	0.009
Clostridium_disporicum	Ruminococcus_champanellensis	0.182	+	0.014
Clostridium_disporicum	Turicibacter_sanguinis	0.4624	+	0.001
Clostridium_disporicum	Firmicutes_bacterium_CAG_110	0.1693	+	0.041
Clostridium_disporicum	Firmicutes_bacterium_CAG_170	0.1588	+	0.038
Clostridium_disporicum	Firmicutes_bacterium_CAG_534	0.2258	+	0.003
Clostridium_disporicum	Phascolarctobacterium_succinatutens	0.1702	+	0.026
Clostridium_disporicum	Dialister_pneumosintes	0.1887	+	0.01
Clostridium_disporicum	Veillonella_atypica	0.2619	+	0.002
Clostridium_disporicum	Veillonella_infantium	0.1482	+	0.043
Clostridium_disporicum	Veillonella_parvula	0.16	+	0.04
Clostridium_disporicum	Klebsiella_pneumoniae	0.1672	-	0.038
Clostridium_disporicum	Klebsiella_quasipneumoniae	0.191	-	0.013
Clostridium_disporicum	Klebsiella_variicola	0.1784	-	0.027
Clostridium_disporicum	Hafnia_alvei	0.1686	+	0.008
Clostridium_disporicum	Providencia_alcalifaciens	0.1246	+	0.038
Clostridium_disporicum	Haemophilus_parainfluenzae	0.3011	+	0.003
Clostridium_disporicum	Haemophilus_sp_HMSC71H05	0.2242	+	0.004
Clostridium_paraputrificum	Clostridium_sp_CAG_242	0.1501	+	0.008
Clostridium_paraputrificum	Clostridium_sp_CAG_590	0.0269	+	0.046
Clostridium_paraputrificum	Clostridium_sp_D5	0.0521	+	0.031
Clostridium_paraputrificum	Lactonifactor_longoviformis	0.0298	+	0.045
Clostridium_paraputrificum	Clostridiales_bacterium_CHKCI006	0.0565	+	0.036
Clostridium_paraputrificum	Anaerofustis_stercorihominis	0.048	+	0.018
Clostridium_paraputrificum	Eubacterium_coprostanoligenes	0.0262	+	0.038
Clostridium_paraputrificum	Eubacterium_sp_An11	0.0344	+	0.014
Clostridium_paraputrificum	Eubacterium_ventriosum	0.1416	-	0.004
Clostridium_paraputrificum	Anaerostipes_caccae	0.1357	+	0.03
Clostridium_paraputrificum	Anaerostipes_sp_494a	0.0426	+	0.014
Clostridium_paraputrificum	Ruminococcus_gnavus	0.1549	+	0.002
Clostridium_paraputrificum	Faecalicatena_orotica	0.0479	+	0.015
Clostridium_paraputrificum	Clostridium_hylemonae	0.0364	+	0.018
Clostridium_paraputrificum	Lachnoclostridium_sp_An118	0.0262	+	0.043
Clostridium_paraputrificum	Lachnoclostridium_sp_An14	0.0533	+	0.02
Clostridium_paraputrificum	Lachnospiraceae_bacterium_2_1_46FAA	0.0531	+	0.021
Clostridium_paraputrificum	Criibacterium_bergeronii	0.0301	+	0.019
Clostridium_paraputrificum	Clostridium_hiranonis	0.0511	+	0.019
Clostridium_paraputrificum	Anaeromassilibacillus_sp_An172	0.0537	+	0.017
Clostridium_paraputrificum	Gemmiger_formicilis	0.114	-	0.025
Clostridium_paraputrificum	Gemmiger_sp_An120	0.0425	+	0.016
Clostridium_paraputrificum	Harryflintia_acetispora	0.116	+	0.029
Clostridium_paraputrificum	Ruminococcaceae_bacterium_D5	0.1205	-	0.019
Clostridium_paraputrificum	Ruminococcus_lactaris	0.1345	-	0.008
Clostridium_paraputrificum	Ruminococcus_sp_CAG_579	0.0474	+	0.019
Clostridium_paraputrificum	Ruminococcus_sp_CAG_624	0.0478	+	0.014
Clostridium_paraputrificum	Erysipelatoclostridium_ramosum	0.1424	+	0.008
Clostridium_paraputrificum	Faecalicoccus_pleomorphus	0.04	+	0.012
Clostridium_paraputrificum	Turicibacter_sanguinis	0.1165	+	0.039
Clostridium_paraputrificum	Dialister_invisus	0.1218	+	0.018
Clostridium_paraputrificum	Megasphaera_sp_MJR8396C	0.032	+	0.029
Clostridium_paraputrificum	Veillonella_parvula	0.1293	+	0.018
Clostridium_paraputrificum	Veillonella_rogosae	0.0544	+	0.01
Clostridium_paraputrificum	Veillonella_sp_CAG_933	0.0476	+	0.018
Clostridium_paraputrificum	Anaerococcus_lactolyticus	0.0308	+	0.018
Clostridium_paraputrificum	Anaerococcus_octavius	0.0355	+	0.045
Clostridium_paraputrificum	Parvimonas_micra	0.0441	+	0.017
Clostridium_paraputrificum	Fusobacterium_ulcerans	0.0481	+	0.045
Clostridium_paraputrificum	Sneathia_amnii	0.0482	+	0.02
Clostridium_paraputrificum	Brevundimonas_vesicularis	0.0369	+	0.018
Clostridium_paraputrificum	Pseudochrobactrum_asaccharolyticum	0.0444	+	0.018
Clostridium_paraputrificum	Agrobacterium_tumefaciens	0.0313	+	0.021
Clostridium_paraputrificum	Rhizobium_pusense	0.056	+	0.013
Clostridium_paraputrificum	Advenella_kashmirensis	0.0543	+	0.014
Clostridium_paraputrificum	Acidovorax_cavernicola	0.0472	+	0.005
Clostridium_paraputrificum	Comamonas_aquatica	0.0349	+	0.018
Clostridium_paraputrificum	Comamonas_sp_JNW	0.0467	+	0.016
Clostridium_paraputrificum	Comamonas_testosteroni	0.0413	+	0.012
Clostridium_paraputrificum	Comamonas_thiooxydans	0.0452	+	0.016
Clostridium_paraputrificum	Variovorax_boronicumulans	0.0419	+	0.013
Clostridium_paraputrificum	Variovorax_paradoxus	0.03	+	0.033
Clostridium_paraputrificum	Massilia_timonae	0.0373	+	0.018
Clostridium_paraputrificum	Neisseria_flavescens	0.0367	+	0.024
Clostridium_paraputrificum	Prolinoborus_fasciculus	0.0376	+	0.019
Clostridium_paraputrificum	Campylobacter_concisus	0.0562	+	0.015
Clostridium_paraputrificum	Aeromonas_media	0.0501	+	0.018
Clostridium_paraputrificum	Atlantibacter_hermannii	0.037	+	0.036
Clostridium_paraputrificum	Citrobacter_farmeri	0.0388	+	0.015
Clostridium_paraputrificum	Cronobacter_sakazakii	0.0497	+	0.014
Clostridium_paraputrificum	Enterobacter_sp_638	0.0298	+	0.022
Clostridium_paraputrificum	Escherichia_albertii	0.0474	+	0.018
Clostridium_paraputrificum	Klebsiella_grimontii	0.0281	+	0.03
Clostridium_paraputrificum	Klebsiella_variicola_CAG_634	0.0324	+	0.026
Clostridium_paraputrificum	Kluyvera_cryocrescens	0.0443	+	0.016
Clostridium_paraputrificum	Kosakonia_cowanii	0.0379	+	0.031
Clostridium_paraputrificum	Kosakonia_sacchari	0.0538	+	0.013
Clostridium_paraputrificum	Leclercia_adecarboxylata	0.0397	+	0.036
Clostridium_paraputrificum	Pseudocitrobacter_faecalis	0.033	+	0.021
Clostridium_paraputrificum	Proteus_hauseri	0.0476	+	0.041
Clostridium_paraputrificum	Providencia_rettgeri	0.045	+	0.034
Clostridium_paraputrificum	Serratia_liquefaciens	0.0464	+	0.032
Clostridium_paraputrificum	Yersinia_massiliensis	0.064	+	0.01
Clostridium_paraputrificum	Aggregatibacter_segnis	0.0319	+	0.023
Clostridium_paraputrificum	Haemophilus_sp_HMSC71H05	0.1827	+	0.008
Clostridium_paraputrificum	Acinetobacter_guillouiae	0.0402	+	0.023
Clostridium_paraputrificum	Acinetobacter_lwoffii	0.0296	+	0.043
Clostridium_paraputrificum	Acinetobacter_proteolyticus	0.0402	+	0.015
Clostridium_paraputrificum	Acinetobacter_radioresistens	0.04	+	0.02
Clostridium_paraputrificum	Acinetobacter_ursingii	0.0321	+	0.049
Clostridium_paraputrificum	Pseudomonas_fluorescens_group	0.0463	+	0.033
Clostridium_paraputrificum	Pseudomonas_kunmingensis	0.0267	+	0.049
Clostridium_paraputrificum	Stenotrophomonas_acidaminiphila	0.0392	+	0.031
Clostridium_paraputrificum	Stenotrophomonas_pavanii	0.0718	+	0.018
Clostridium_paraputrificum	Stenotrophomonas_sp_BIIR7	0.0471	+	0.018
Clostridium_paraputrificum	Pseudomonas_geniculata	0.0491	+	0.012
Clostridium_paraputrificum	Brachyspira_sp_CAG_700	0.0412	+	0.024
Clostridium_paraputrificum	Fretibacterium_fastidiosum	0.0363	+	0.024
Clostridium_paraputrificum	Saccharomyces_cerevisiae	0.0719	+	0.01
Clostridium_paraputrificum	Blastocystis_sp_subtype_1	0.0586	+	0.017
Clostridium_perfringens	Clostridium_sp_7_2_43FAA	0.0322	+	0.03
Clostridium_perfringens	Clostridium_sp_chh4_2	0.1584	+	0.02
Clostridium_perfringens	Hungatella_hathewayi	0.1237	+	0.028
Clostridium_perfringens	Lactonifactor_longoviformis	0.2189	+	0.003
Clostridium_perfringens	Clostridiales_bacterium_CHKCI006	0.0335	+	0.047
Clostridium_perfringens	Anaerofustis_stercorihominis	0.0294	+	0.034
Clostridium_perfringens	Eubacterium_callanderi	0.2955	+	0.001
Clostridium_perfringens	Eubacterium_limosum	0.3107	+	0.001
Clostridium_perfringens	Faecalicatena_orotica	0.0337	+	0.019
Clostridium_perfringens	Fusicatenibacter_saccharivorans	0.1103	-	0.049
Clostridium_perfringens	Clostridium_hylemonae	0.2314	+	0.005
Clostridium_perfringens	Lachnoclostridium_sp_An138	0.1363	+	0.03
Clostridium_perfringens	Lachnoclostridium_sp_An14	0.0465	+	0.024
Clostridium_perfringens	Anaeromassilibacillus_sp_An172	0.0426	+	0.029
Clostridium_perfringens	Flavonifractor_sp_An10	0.1764	+	0.01
Clostridium_perfringens	Ruminococcaceae_bacterium_D5	0.1323	-	0.015
Clostridium_perfringens	Ruminococcus_sp_CAG_579	0.0308	+	0.044
Clostridium_perfringens	Megasphaera_sp_MJR8396C	0.0327	+	0.026
Clostridium_perfringens	Veillonella_atypica	0.141	+	0.019
Clostridium_perfringens	Veillonella_infantium	0.187	+	0.007
Clostridium_perfringens	Veillonella_sp_CAG_933	0.0374	+	0.022
Clostridium_perfringens	Anaerococcus_hydrogenalis	0.147	+	0.034
Clostridium_perfringens	Parvimonas_micra	0.0289	+	0.041
Clostridium_perfringens	Fusobacterium_varium	0.2659	+	0.003
Clostridium_perfringens	Rhizobium_pusense	0.0321	+	0.031
Clostridium_perfringens	Comamonas_sp_JNW	0.0282	+	0.041
Clostridium_perfringens	Comamonas_testosteroni	0.0272	+	0.047
Clostridium_perfringens	Comamonas_thiooxydans	0.0259	+	0.048
Clostridium_perfringens	Variovorax_paradoxus	0.0368	+	0.03
Clostridium_perfringens	Parasutterella_excrementihominis	0.1375	-	0.01
Clostridium_perfringens	Turicimonas_muris	0.1101	-	0.038
Clostridium_perfringens	Neisseria_flavescens	0.1793	+	0.016
Clostridium_perfringens	Neisseria_subflava	0.1658	+	0.014
Clostridium_perfringens	Prolinoborus_fasciculus	0.0391	+	0.031
Clostridium_perfringens	Arcobacter_butzleri	0.1934	+	0.02
Clostridium_perfringens	Campylobacter_concisus	0.0345	+	0.031
Clostridium_perfringens	Aeromonas_media	0.0395	+	0.03
Clostridium_perfringens	Enterobacter_sp_638	0.0322	+	0.035
Clostridium_perfringens	Kluyvera_cryocrescens	0.031	+	0.026
Clostridium_perfringens	Yersinia_massiliensis	0.0312	+	0.028
Clostridium_perfringens	Aggregatibacter_segnis	0.1482	+	0.018
Clostridium_perfringens	Acinetobacter_proteolyticus	0.0266	+	0.044
Clostridium_perfringens	Saccharomyces_cerevisiae	0.0315	+	0.03
Clostridium_sp_7_2_43FAA	Clostridium_sp_CAG_590	0.0359	+	0.009
Clostridium_sp_7_2_43FAA	Clostridium_sp_CAG_964	0.0453	+	0.007
Clostridium_sp_7_2_43FAA	Clostridium_sp_D5	0.0641	+	0.012
Clostridium_sp_7_2_43FAA	Lactonifactor_longoviformis	0.0549	+	0.009
Clostridium_sp_7_2_43FAA	Clostridiales_bacterium_CHKCI006	0.0521	+	0.017
Clostridium_sp_7_2_43FAA	Lawsonibacter_asaccharolyticus	0.1683	-	0.005
Clostridium_sp_7_2_43FAA	Anaerofustis_stercorihominis	0.0366	+	0.006
Clostridium_sp_7_2_43FAA	Eubacterium_callanderi	0.0444	+	0.028
Clostridium_sp_7_2_43FAA	Eubacterium_sp_An11	0.0463	+	0.008
Clostridium_sp_7_2_43FAA	Eubacterium_ventriosum	0.0871	-	0.038
Clostridium_sp_7_2_43FAA	Mageeibacillus_indolicus	0.0471	+	0.017
Clostridium_sp_7_2_43FAA	Anaerostipes_sp_494a	0.0257	+	0.0289
Clostridium_sp_7_2_43FAA	Blautia_sp_An249	0.0319	+	0.026
Clostridium_sp_7_2_43FAA	Faecalicatena_orotica	0.0525	+	0.005
Clostridium_sp_7_2_43FAA	Clostridium_hylemonae	0.0713	+	0.012
Clostridium_sp_7_2_43FAA	Lachnoclostridium_sp_An118	0.0365	+	0.007
Clostridium_sp_7_2_43FAA	Lachnoclostridium_sp_An14	0.0612	+	0.007
Clostridium_sp_7_2_43FAA	Lachnospiraceae_bacterium_2_1_46FAA	0.0406	+	0.022
Clostridium_sp_7_2_43FAA	Murimonas_intestini	0.0441	+	0.017
Clostridium_sp_7_2_43FAA	Roseburia_faecis	0.1152	-	0.009
Clostridium_sp_7_2_43FAA	Roseburia_intestinalis	0.1003	-	0.023
Clostridium_sp_7_2_43FAA	Oscillibacter_sp_CAG_241	0.0947	-	0.03
Clostridium_sp_7_2_43FAA	Peptococcus_niger	0.0412	-	0.043
Clostridium_sp_7_2_43FAA	Criibacterium_bergeronii	0.0404	+	0.006
Clostridium_sp_7_2_43FAA	Clostridium_hiranonis	0.0573	+	0.007
Clostridium_sp_7_2_43FAA	Agathobaculum_butyriciproducens	0.137	-	0.007
Clostridium_sp_7_2_43FAA	Anaeromassilibacillus_sp_An172	0.0568	+	0.009
Clostridium_sp_7_2_43FAA	Clostridium_methylpentosum	0.0623	+	0.037
Clostridium_sp_7_2_43FAA	Ruminococcus_bromii	0.1063	-	0.021
Clostridium_sp_7_2_43FAA	Ruminococcus_champanellensis	0.0296	+	0.023
Clostridium_sp_7_2_43FAA	Ruminococcus_lactaris	0.1127	-	0.011
Clostridium_sp_7_2_43FAA	Ruminococcus_sp_CAG_330	0.2835	+	0.005
Clostridium_sp_7_2_43FAA	Ruminococcus_sp_CAG_403	0.034	+	0.031
Clostridium_sp_7_2_43FAA	Ruminococcus_sp_CAG_488	0.0383	+	0.019
Clostridium_sp_7_2_43FAA	Ruminococcus_sp_CAG_579	0.0359	+	0.011
Clostridium_sp_7_2_43FAA	Ruminococcus_sp_CAG_624	0.0362	+	0.01
Clostridium_sp_7_2_43FAA	Dielma_fastidiosa	0.0922	+	0.037
Clostridium_sp_7_2_43FAA	Clostridium_innocuum	0.1071	+	0.018
Clostridium_sp_7_2_43FAA	Erysipelothrix_larvae	0.0414	+	0.02
Clostridium_sp_7_2_43FAA	Faecalicoccus_pleomorphus	0.0304	+	0.021
Clostridium_sp_7_2_43FAA	Solobacterium_moorei	0.0361	+	0.013
Clostridium_sp_7_2_43FAA	Firmicutes_bacterium_CAG_555	0.0345	+	0.014
Clostridium_sp_7_2_43FAA	Firmicutes_bacterium_CAG_95	0.1177	+	0.045
Clostridium_sp_7_2_43FAA	Dialister_invisus	0.0945	+	0.034
Clostridium_sp_7_2_43FAA	Dialister_micraerophilus	0.0431	+	0.022
Clostridium_sp_7_2_43FAA	Megasphaera_sp_MJR8396C	0.047	+	0.008
Clostridium_sp_7_2_43FAA	Veillonella_rogosae	0.0301	+	0.017
Clostridium_sp_7_2_43FAA	Veillonella_sp_CAG_933	0.0601	+	0.01
Clostridium_sp_7_2_43FAA	Veillonella_sp_T11011_6	0.0348	+	0.038
Clostridium_sp_7_2_43FAA	Veillonellaceae_bacterium_DNF00626	0.0329	+	0.023
Clostridium_sp_7_2_43FAA	Anaerococcus_octavius	0.0495	+	0.018
Clostridium_sp_7_2_43FAA	Anaerococcus_prevotii	0.0299	+	0.012
Clostridium_sp_7_2_43FAA	Parvimonas_micra	0.0538	+	0.01
Clostridium_sp_7_2_43FAA	Parvimonas_sp_KA00067	0.0271	+	0.038
Clostridium_sp_7_2_43FAA	Fusobacterium_nucleatum	0.0415	+	0.025
Clostridium_sp_7_2_43FAA	Fusobacterium_ulcerans	0.0629	+	0.025
Clostridium_sp_7_2_43FAA	Fusobacterium_varium	0.0335	+	0.022
Clostridium_sp_7_2_43FAA	Sneathia_amnii	0.0514	+	0.009
Clostridium_sp_7_2_43FAA	Brevundimonas_diminuta	0.0367	+	0.035
Clostridium_sp_7_2_43FAA	Brevundimonas_vesicularis	0.0505	+	0.008
Clostridium_sp_7_2_43FAA	Pseudochrobactrum_asaccharolyticum	0.0479	+	0.007
Clostridium_sp_7_2_43FAA	Agrobacterium_tumefaciens	0.0486	+	0.008
Clostridium_sp_7_2_43FAA	Rhizobium_pusense	0.078	+	0.006
Clostridium_sp_7_2_43FAA	Achromobacter_insolitus	0.0437	+	0.002
Clostridium_sp_7_2_43FAA	Achromobacter_marplatensis	0.0342	+	0.025
Clostridium_sp_7_2_43FAA	Advenella_kashmirensis	0.0677	+	0.007
Clostridium_sp_7_2_43FAA	Acidovorax_cavernicola	0.0513	+	0.005
Clostridium_sp_7_2_43FAA	Comamonas_aquatica	0.0497	+	0.004
Clostridium_sp_7_2_43FAA	Comamonas_sp_JNW	0.0647	+	0.005
Clostridium_sp_7_2_43FAA	Comamonas_terrigena	0.0287	+	0.044
Clostridium_sp_7_2_43FAA	Comamonas_testosteroni	0.0644	+	0.004
Clostridium_sp_7_2_43FAA	Comamonas_thiooxydans	0.051	+	0.007
Clostridium_sp_7_2_43FAA	Delftia_acidovorans	0.0377	+	0.034
Clostridium_sp_7_2_43FAA	Variovorax_boronicumulans	0.031	+	0.012
Clostridium_sp_7_2_43FAA	Variovorax_paradoxus	0.0364	+	0.017
Clostridium_sp_7_2_43FAA	Massilia_timonae	0.0714	+	0.014
Clostridium_sp_7_2_43FAA	Neisseria_flavescens	0.0518	+	0.012
Clostridium_sp_7_2_43FAA	Neisseria_subflava	0.0525	+	0.008
Clostridium_sp_7_2_43FAA	Prolinoborus_fasciculus	0.0319	+	0.019
Clostridium_sp_7_2_43FAA	Arcobacter_butzleri	0.0292	+	0.034
Clostridium_sp_7_2_43FAA	Campylobacter_concisus	0.0501	+	0.01
Clostridium_sp_7_2_43FAA	Campylobacter_gracilis	0.0455	+	0.013
Clostridium_sp_7_2_43FAA	Aeromonas_caviae	0.0293	+	0.034
Clostridium_sp_7_2_43FAA	Aeromonas_media	0.0653	+	0.005
Clostridium_sp_7_2_43FAA	Atlantibacter_hermannii	0.0517	+	0.01
Clostridium_sp_7_2_43FAA	Citrobacter_amalonaticus	0.0365	+	0.027
Clostridium_sp_7_2_43FAA	Citrobacter_farmeri	0.0546	+	0.003
Clostridium_sp_7_2_43FAA	Citrobacter_werkmanii	0.0485	+	0.041
Clostridium_sp_7_2_43FAA	Cronobacter_sakazakii	0.0324	+	0.013
Clostridium_sp_7_2_43FAA	Enterobacter_sp_638	0.0496	+	0.011
Clostridium_sp_7_2_43FAA	Escherichia_albertii	0.0558	+	0.005
Clostridium_sp_7_2_43FAA	Klebsiella_grimontii	0.0391	+	0.009
Clostridium_sp_7_2_43FAA	Klebsiella_variicola_CAG_634	0.0665	+	0.002
Clostridium_sp_7_2_43FAA	Kluyvera_cryocrescens	0.0324	+	0.013
Clostridium_sp_7_2_43FAA	Kosakonia_cowanii	0.0367	+	0.023
Clostridium_sp_7_2_43FAA	Kosakonia_sacchari	0.0373	+	0.01
Clostridium_sp_7_2_43FAA	Leclercia_adecarboxylata	0.024	+	0.044
Clostridium_sp_7_2_43FAA	Pseudocitrobacter_faecalis	0.0293	+	0.0289
Clostridium_sp_7_2_43FAA	Raoultella_ornithinolytica	0.0392	+	0.042
Clostridium_sp_7_2_43FAA	Raoultella_planticola	0.0474	+	0.041
Clostridium_sp_7_2_43FAA	Proteus_hauseri	0.0375	+	0.022
Clostridium_sp_7_2_43FAA	Providencia_rettgeri	0.0568	+	0.016
Clostridium_sp_7_2_43FAA	Serratia_fonticola	0.0358	+	0.008
Clostridium_sp_7_2_43FAA	Serratia_liquefaciens	0.0718	+	0.016
Clostridium_sp_7_2_43FAA	Yersinia_massiliensis	0.0791	+	0.005
Clostridium_sp_7_2_43FAA	Aggregatibacter_segnis	0.0427	+	0.008
Clostridium_sp_7_2_43FAA	Acinetobacter_guillouiae	0.0455	+	0.011
Clostridium_sp_7_2_43FAA	Acinetobacter_lwoffii	0.0327	+	0.033
Clostridium_sp_7_2_43FAA	Acinetobacter_parvus	0.0391	+	0.009
Clostridium_sp_7_2_43FAA	Acinetobacter_proteolyticus	0.0572	+	0.01
Clostridium_sp_7_2_43FAA	Acinetobacter_radioresistens	0.0707	+	0.005
Clostridium_sp_7_2_43FAA	Acinetobacter_schindleri	0.0337	+	0.006
Clostridium_sp_7_2_43FAA	Acinetobacter_ursingii	0.0337	+	0.025
Clostridium_sp_7_2_43FAA	Pseudomonas_aeruginosa_group	0.1095	+	0.042
Clostridium_sp_7_2_43FAA	Pseudomonas_delhiensis	0.0333	+	0.016
Clostridium_sp_7_2_43FAA	Pseudomonas_fluorescens_group	0.0605	+	0.021
Clostridium_sp_7_2_43FAA	Pseudomonas_kunmingensis	0.0304	+	0.019
Clostridium_sp_7_2_43FAA	Stenotrophomonas_acidaminiphila	0.0645	+	0.013
Clostridium_sp_7_2_43FAA	Stenotrophomonas_nitritireducens	0.0354	+	0.027
Clostridium_sp_7_2_43FAA	Stenotrophomonas_pavanii	0.0642	+	0.009
Clostridium_sp_7_2_43FAA	Stenotrophomonas_rhizophila	0.0513	+	0.042
Clostridium_sp_7_2_43FAA	Stenotrophomonas_sp_BIIR7	0.0556	+	0.005
Clostridium_sp_7_2_43FAA	Pseudomonas_geniculata	0.0262	+	0.0349
Clostridium_sp_7_2_43FAA	Cloacibacillus_porcorum	0.0402	+	0.02
Clostridium_sp_7_2_43FAA	Fretibacterium_fastidiosum	0.049	+	0.009
Clostridium_sp_7_2_43FAA	Akkermansia_muciniphila	0.0975	-	0.031
Clostridium_sp_7_2_43FAA	Candida_albicans	0.0577	+	0.047
Clostridium_sp_7_2_43FAA	Candida_dubliniensis	0.0577	+	0.017
Clostridium_sp_7_2_43FAA	Saccharomyces_cerevisiae	0.0574	+	0.011
Clostridium_sp_7_2_43FAA	Blastocystis_sp_subtype_1	0.0515	+	0.011
Clostridium_sp_CAG_167	Clostridium_sp_CAG_299	0.234	-	0.004
Clostridium_sp_CAG_167	Eubacterium_dolichum_CAG_375	0.1601	-	0.04
Clostridium_sp_CAG_167	Eubacterium_eligens	0.1825	+	0.033
Clostridium_sp_CAG_167	Anaerotignum_lactatifermentans	0.1956	-	0.019
Clostridium_sp_CAG_167	Blautia_hansenii	0.133	-	0.039
Clostridium_sp_CAG_167	Blautia_sp_CAG_257	0.3243	-	0.001
Clostridium_sp_CAG_167	Ruminococcus_gnavus	0.2197	-	0.008
Clostridium_sp_CAG_167	Butyrivibrio_crossotus	0.1576	+	0.029
Clostridium_sp_CAG_167	Dorea_longicatena	0.184	+	0.034
Clostridium_sp_CAG_167	Fusicatenibacter_saccharivorans	0.2045	+	0.013
Clostridium_sp_CAG_167	Clostridium_bolteae	0.1983	-	0.021
Clostridium_sp_CAG_167	Lachnoclostridium_sp_An131	0.176	-	0.019
Clostridium_sp_CAG_167	Lachnospira_pectinoschiza	0.1828	+	0.031
Clostridium_sp_CAG_167	Roseburia_hominis	0.236	+	0.003
Clostridium_sp_CAG_167	Roseburia_intestinalis	0.1651	+	0.042
Clostridium_sp_CAG_167	Roseburia_inulinivorans	0.2416	+	0.006
Clostridium_sp_CAG_167	Roseburia_sp_CAG_309	0.2077	+	0.013
Clostridium_sp_CAG_167	Oscillibacter_sp_57_20	0.2782	+	0.001
Clostridium_sp_CAG_167	Oscillibacter_sp_CAG_241	0.2545	+	0.002
Clostridium_sp_CAG_167	Anaerofilum_sp_An201	0.1273	-	0.042
Clostridium_sp_CAG_167	Faecalibacterium_prausnitzii	0.2081	+	0.011
Clostridium_sp_CAG_167	Flavonifractor_plautii	0.2353	-	0.005
Clostridium_sp_CAG_167	Gemmiger_formicilis	0.193	+	0.03
Clostridium_sp_CAG_167	Ruminococcaceae_bacterium_D5	0.1672	+	0.048
Clostridium_sp_CAG_167	Ruminococcus_bicirculans	0.2202	+	0.009
Clostridium_sp_CAG_167	Ruminococcus_bromii	0.1806	+	0.029
Clostridium_sp_CAG_167	Ruminococcus_callidus	0.1578	+	0.04
Clostridium_sp_CAG_167	Ruminococcus_lactaris	0.2152	+	0.008
Clostridium_sp_CAG_167	Firmicutes_bacterium_CAG_110	0.3021	+	0.001
Clostridium_sp_CAG_167	Firmicutes_bacterium_CAG_170	0.2851	+	0.001
Clostridium_sp_CAG_167	Firmicutes_bacterium_CAG_238	0.1823	+	0.008
Clostridium_sp_CAG_167	Firmicutes_bacterium_CAG_646	0.139	-	0.037
Clostridium_sp_CAG_167	Firmicutes_bacterium_CAG_95	0.2884	+	0.002
Clostridium_sp_CAG_167	Phascolarctobacterium_succinatutens	0.2401	+	0.006
Clostridium_sp_CAG_167	Anaerococcus_hydrogenalis	0.1048	-	0.042
Clostridium_sp_CAG_167	Victivallis_vadensis	0.1376	+	0.045
Clostridium_sp_CAG_167	Pseudochrobactrum_asaccharolyticum	0.0852	-	0.037
Clostridium_sp_CAG_167	Pseudomonas_fragi	0.1742	+	0.035
Clostridium_sp_CAG_167	Pseudomonas_helleri	0.185	+	0.015
Clostridium_sp_CAG_167	Akkermansia_muciniphila	0.1868	+	0.023
Clostridium_sp_CAG_242	Clostridium_sp_CAG_964	0.1133	+	0.025
Clostridium_sp_CAG_242	Intestinimonas_butyriciproducens	0.2153	+	0.008
Clostridium_sp_CAG_242	Eubacterium_ventriosum	0.2982	-	0.001
Clostridium_sp_CAG_242	Clostridium_scindens	0.202	+	0.005
Clostridium_sp_CAG_242	Criibacterium_bergeronii	0.0964	+	0.04
Clostridium_sp_CAG_242	Flavonifractor_sp_An10	0.2344	+	0.004
Clostridium_sp_CAG_242	Ruminococcaceae_bacterium_D5	0.2061	+	0.01
Clostridium_sp_CAG_242	Candidatus_Stoquefichus_sp_KLE1796	0.1887	+	0.013
Clostridium_sp_CAG_242	Faecalicoccus_pleomorphus	0.1105	+	0.025
Clostridium_sp_CAG_242	Holdemania_filiformis	0.1691	+	0.033
Clostridium_sp_CAG_242	Firmicutes_bacterium_CAG_145	0.215	+	0.008
Clostridium_sp_CAG_242	Firmicutes_bacterium_CAG_94	0.1695	+	0.042
Clostridium_sp_CAG_242	Dialister_invisus	0.2121	+	0.012
Clostridium_sp_CAG_242	Dialister_pneumosintes	0.1564	+	0.02
Clostridium_sp_CAG_242	Veillonella_parvula	0.19	+	0.025
Clostridium_sp_CAG_242	Peptoniphilus_sp_BV3C26	0.136	+	0.029
Clostridium_sp_CAG_242	Sneathia_amnii	0.1061	+	0.028
Clostridium_sp_CAG_242	Campylobacter_concisus	0.0986	+	0.043
Clostridium_sp_CAG_242	Citrobacter_youngae	0.1681	-	0.04
Clostridium_sp_CAG_242	Klebsiella_oxytoca	0.1503	-	0.045
Clostridium_sp_CAG_242	Proteobacteria_bacterium_CAG_139	0.1769	+	0.036
Clostridium_sp_CAG_253	Clostridium_sp_CAG_411	0.1989	+	0.018
Clostridium_sp_CAG_253	Anaerotignum_lactatifermentans	0.1587	-	0.041
Clostridium_sp_CAG_253	Dorea_sp_CAG_317	0.1488	-	0.042
Clostridium_sp_CAG_253	Roseburia_sp_CAG_303	0.3162	+	0.001
Clostridium_sp_CAG_253	Gemmiger_formicilis	0.1525	+	0.043
Clostridium_sp_CAG_253	Ruminococcus_bicirculans	0.1713	+	0.029
Clostridium_sp_CAG_253	Ruminococcus_obeum_CAG_39	0.2251	+	0.005
Clostridium_sp_CAG_253	Erysipelothrix_larvae	0.1663	+	0.015
Clostridium_sp_CAG_253	Firmicutes_bacterium_CAG_94	0.2163	-	0.004
Clostridium_sp_CAG_253	Veillonella_infantium	0.1416	+	0.033
Clostridium_sp_CAG_253	Peptoniphilus_sp_HMSC062D09	0.1417	-	0.044
Clostridium_sp_CAG_253	Bacteroides_coagulans	0.1541	-	0.027
Clostridium_sp_CAG_253	Advenella_kashmirensis	0.1571	+	0.021
Clostridium_sp_CAG_253	Arcobacter_butzleri	0.151	+	0.046
Clostridium_sp_CAG_253	Hafnia_alvei	0.2999	+	0.001
Clostridium_sp_CAG_253	Serratia_liquefaciens	0.1229	+	0.045
Clostridium_sp_CAG_253	Haemophilus_parainfluenzae	0.1674	+	0.03
Clostridium_sp_CAG_253	Haemophilus_sp_HMSC71H05	0.2568	+	0.002
Clostridium_sp_CAG_253	Pseudomonas_delhiensis	0.1139	+	0.032
Clostridium_sp_CAG_253	Pseudomonas_kunmingensis	0.1904	+	0.018
Clostridium_sp_CAG_299	Clostridiales_bacterium_1_7_47FAA	0.1816	+	0.012
Clostridium_sp_CAG_299	Eubacterium_dolichum_CAG_375	0.2574	+	0.002
Clostridium_sp_CAG_299	Eubacterium_eligens	0.292	-	0.002
Clostridium_sp_CAG_299	Eubacterium_sp_CAG_274	0.2336	+	0.008
Clostridium_sp_CAG_299	Anaerotignum_lactatifermentans	0.2358	+	0.004
Clostridium_sp_CAG_299	Blautia_sp_CAG_257	0.3767	+	0.001
Clostridium_sp_CAG_299	Blautia_sp_N6H1_15	0.2337	+	0.006
Clostridium_sp_CAG_299	Ruminococcus_gnavus	0.2853	+	0.001
Clostridium_sp_CAG_299	Ruminococcus_torques	0.1791	-	0.04
Clostridium_sp_CAG_299	Coprococcus_eutactus	0.1661	-	0.035
Clostridium_sp_CAG_299	Dorea_sp_CAG_317	0.1644	+	0.04
Clostridium_sp_CAG_299	Oscillibacter_sp_57_20	0.2324	-	0.005
Clostridium_sp_CAG_299	Peptococcus_niger	0.2903	+	0.002
Clostridium_sp_CAG_299	Anaerofilum_sp_An201	0.2072	+	0.005
Clostridium_sp_CAG_299	Flavonifractor_plautii	0.1667	+	0.04
Clostridium_sp_CAG_299	Pseudoflavonifractor_capillosus	0.1656	+	0.031
Clostridium_sp_CAG_299	Pseudoflavonifractor_sp_An184	0.2019	+	0.009
Clostridium_sp_CAG_299	Clostridium_leptum	0.203	+	0.008
Clostridium_sp_CAG_299	Catenibacterium_mitsuokai	0.14	+	0.035
Clostridium_sp_CAG_299	Firmicutes_bacterium_CAG_170	0.1524	-	0.031
Clostridium_sp_CAG_299	Firmicutes_bacterium_CAG_424	0.19	+	0.015
Clostridium_sp_CAG_299	Dialister_sp_CAG_357	0.1846	+	0.015
Clostridium_sp_CAG_299	Veillonella_parvula	0.1753	-	0.028
Clostridium_sp_CAG_299	Anaerococcus_vaginalis	0.3031	+	0.001
Clostridium_sp_CAG_299	Finegoldia_magna	0.1989	+	0.015
Clostridium_sp_CAG_299	Peptoniphilus_lacrimalis	0.2516	+	0.005
Clostridium_sp_CAG_299	Peptoniphilus_sp_HMSC062D09	0.2203	+	0.011
Clostridium_sp_CAG_299	Bacteroides_coagulans	0.1995	+	0.008
Clostridium_sp_CAG_299	Aeromonas_media	0.1192	+	0.032
Clostridium_sp_CAG_299	Citrobacter_pasteurii	0.1445	+	0.042
Clostridium_sp_CAG_299	Kluyvera_ascorbata	0.1663	+	0.011
Clostridium_sp_CAG_299	Acinetobacter_junii	0.1681	+	0.025
Clostridium_sp_CAG_299	Pyramidobacter_piscolens	0.1316	+	0.023
Clostridium_sp_CAG_299	Candida_albicans	0.1671	+	0.019
Clostridium_sp_CAG_411	Anaerofustis_stercorihominis	0.031	+	0.049
Clostridium_sp_CAG_411	Anaerostipes_sp_494a	0.0459	+	0.029
Clostridium_sp_CAG_411	Faecalicatena_orotica	0.0441	+	0.042
Clostridium_sp_CAG_411	Clostridium_hylemonae	0.0482	+	0.03
Clostridium_sp_CAG_411	Roseburia_sp_CAG_303	0.1943	+	0.019
Clostridium_sp_CAG_411	Anaeromassilibacillus_sp_An172	0.0411	+	0.032
Clostridium_sp_CAG_411	Pseudochrobactrum_asaccharolyticum	0.0414	+	0.031
Clostridium_sp_CAG_411	Agrobacterium_tumefaciens	0.0559	+	0.036
Clostridium_sp_CAG_411	Rhizobium_pusense	0.0454	+	0.048
Clostridium_sp_CAG_411	Advenella_kashmirensis	0.0405	+	0.038
Clostridium_sp_CAG_411	Acidovorax_cavernicola	0.0327	+	0.047
Clostridium_sp_CAG_411	Comamonas_sp_JNW	0.0394	+	0.047
Clostridium_sp_CAG_411	Comamonas_thiooxydans	0.0508	+	0.044
Clostridium_sp_CAG_411	Variovorax_boronicumulans	0.0336	+	0.047
Clostridium_sp_CAG_411	Sutterella_parvirubra	0.2578	+	0.002
Clostridium_sp_CAG_411	Desulfovibrionaceae_bacterium	0.1406	+	0.047
Clostridium_sp_CAG_411	Arcobacter_butzleri	0.1957	+	0.01
Clostridium_sp_CAG_411	Campylobacter_concisus	0.0408	+	0.039
Clostridium_sp_CAG_411	Aeromonas_caviae	0.1646	+	0.041
Clostridium_sp_CAG_411	Klebsiella_grimontii	0.0306	+	0.047
Clostridium_sp_CAG_411	Kluyvera_cryocrescens	0.0344	+	0.039
Clostridium_sp_CAG_411	Kosakonia_sacchari	0.0498	+	0.038
Clostridium_sp_CAG_411	Yersinia_massiliensis	0.0485	+	0.048
Clostridium_sp_CAG_411	Haemophilus_sp_HMSC71H05	0.1584	+	0.034
Clostridium_sp_CAG_411	Pseudomonas_delhiensis	0.1682	+	0.008
Clostridium_sp_CAG_411	Pseudomonas_kunmingensis	0.2324	+	0.011
Clostridium_sp_CAG_411	Stenotrophomonas_sp_BIIR7	0.0376	+	0.035
Clostridium_sp_CAG_411	Fretibacterium_fastidiosum	0.0405	+	0.043
Clostridium_sp_CAG_411	Saccharomyces_cerevisiae	0.0391	+	0.038
Clostridium_sp_CAG_413	Clostridium_sp_CAG_58	0.1164	-	0.033
Clostridium_sp_CAG_413	Clostridium_sp_CAG_590	0.0492	+	0.009
Clostridium_sp_CAG_413	Clostridium_sp_D5	0.0558	+	0.011
Clostridium_sp_CAG_413	Lactonifactor_longoviformis	0.0319	+	0.02
Clostridium_sp_CAG_413	Clostridiales_bacterium_CHKCI006	0.0405	+	0.014
Clostridium_sp_CAG_413	Intestinimonas_butyriciproducens	0.1297	-	0.015
Clostridium_sp_CAG_413	Anaerofustis_stercorihominis	0.0397	+	0.01
Clostridium_sp_CAG_413	Eubacterium_ramulus	0.1129	-	0.032
Clostridium_sp_CAG_413	Eubacterium_sp_An11	0.0492	+	0.006
Clostridium_sp_CAG_413	Eubacterium_sp_OM08_24	0.1237	+	0.039
Clostridium_sp_CAG_413	Butyrivibrio_crossotus	0.1821	+	0.025
Clostridium_sp_CAG_413	Butyrivibrio_sp_CAG_318	0.1656	+	0.018
Clostridium_sp_CAG_413	Clostridium_hylemonae	0.0438	+	0.006
Clostridium_sp_CAG_413	Lachnoclostridium_sp_An118	0.0259	+	0.0399
Clostridium_sp_CAG_413	Lachnoclostridium_sp_An14	0.0389	+	0.01
Clostridium_sp_CAG_413	Lachnospiraceae_bacterium_2_1_46FAA	0.0359	+	0.017
Clostridium_sp_CAG_413	Roseburia_sp_CAG_303	0.1581	+	0.037
Clostridium_sp_CAG_413	Peptococcus_niger	0.0427	-	0.04
Clostridium_sp_CAG_413	Criibacterium_bergeronii	0.027	+	0.0379
Clostridium_sp_CAG_413	Clostridium_hiranonis	0.0372	+	0.015
Clostridium_sp_CAG_413	Anaeromassilibacillus_sp_An172	0.0484	+	0.011
Clostridium_sp_CAG_413	Flavonifractor_plautii	0.1275	-	0.048
Clostridium_sp_CAG_413	Gemmiger_sp_An120	0.0307	+	0.013
Clostridium_sp_CAG_413	Clostridium_leptum	0.1354	-	0.01
Clostridium_sp_CAG_413	Eubacterium_siraeum	0.1186	-	0.023
Clostridium_sp_CAG_413	Ruminococcus_bromii	0.1128	-	0.02
Clostridium_sp_CAG_413	Ruminococcus_champanellensis	0.3687	+	0.001
Clostridium_sp_CAG_413	Ruminococcus_sp_CAG_403	0.2791	+	0.007
Clostridium_sp_CAG_413	Ruminococcus_sp_CAG_488	0.0281	+	0.045
Clostridium_sp_CAG_413	Ruminococcus_sp_CAG_579	0.0533	+	0.012
Clostridium_sp_CAG_413	Ruminococcus_sp_CAG_624	0.0352	+	0.011
Clostridium_sp_CAG_413	Ruthenibacterium_lactatiformans	0.2325	-	0.003
Clostridium_sp_CAG_413	Erysipelothrix_larvae	0.034	+	0.032
Clostridium_sp_CAG_413	Faecalicoccus_pleomorphus	0.056	+	0.012
Clostridium_sp_CAG_413	Solobacterium_moorei	0.0392	+	0.024
Clostridium_sp_CAG_413	Firmicutes_bacterium_CAG_534	0.3104	+	0.004
Clostridium_sp_CAG_413	Firmicutes_bacterium_CAG_555	0.4148	+	0.001
Clostridium_sp_CAG_413	Phascolarctobacterium_faecium	0.1024	-	0.036
Clostridium_sp_CAG_413	Megasphaera_sp_MJR8396C	0.0402	+	0.006
Clostridium_sp_CAG_413	Veillonella_sp_CAG_933	0.0307	+	0.021
Clostridium_sp_CAG_413	Veillonellaceae_bacterium_DNF00626	0.0423	+	0.015
Clostridium_sp_CAG_413	Anaerococcus_lactolyticus	0.0266	+	0.0339
Clostridium_sp_CAG_413	Parvimonas_micra	0.0365	+	0.014
Clostridium_sp_CAG_413	Fusobacterium_ulcerans	0.0508	+	0.023
Clostridium_sp_CAG_413	Sneathia_amnii	0.0494	+	0.006
Clostridium_sp_CAG_413	Brevundimonas_vesicularis	0.0465	+	0.009
Clostridium_sp_CAG_413	Pseudochrobactrum_asaccharolyticum	0.0362	+	0.013
Clostridium_sp_CAG_413	Agrobacterium_tumefaciens	0.0403	+	0.006
Clostridium_sp_CAG_413	Rhizobium_pusense	0.0655	+	0.011
Clostridium_sp_CAG_413	Advenella_kashmirensis	0.0454	+	0.005
Clostridium_sp_CAG_413	Acidovorax_cavernicola	0.0422	+	0.008
Clostridium_sp_CAG_413	Comamonas_aquatica	0.0389	+	0.014
Clostridium_sp_CAG_413	Comamonas_kerstersii	0.348	+	0.005
Clostridium_sp_CAG_413	Comamonas_sp_JNW	0.0328	+	0.014
Clostridium_sp_CAG_413	Comamonas_testosteroni	0.0434	+	0.009
Clostridium_sp_CAG_413	Comamonas_thiooxydans	0.0565	+	0.012
Clostridium_sp_CAG_413	Delftia_acidovorans	0.0373	+	0.034
Clostridium_sp_CAG_413	Variovorax_boronicumulans	0.0284	+	0.021
Clostridium_sp_CAG_413	Variovorax_paradoxus	0.0341	+	0.009
Clostridium_sp_CAG_413	Massilia_timonae	0.0383	+	0.008
Clostridium_sp_CAG_413	Neisseria_flavescens	0.0313	+	0.0229
Clostridium_sp_CAG_413	Bilophila_wadsworthia	0.1298	-	0.006
Clostridium_sp_CAG_413	Desulfovibrionaceae_bacterium	0.1824	+	0.025
Clostridium_sp_CAG_413	Campylobacter_concisus	0.046	+	0.006
Clostridium_sp_CAG_413	Aeromonas_caviae	0.0263	+	0.04
Clostridium_sp_CAG_413	Aeromonas_media	0.0352	+	0.017
Clostridium_sp_CAG_413	Atlantibacter_hermannii	0.0322	+	0.018
Clostridium_sp_CAG_413	Citrobacter_farmeri	0.0427	+	0.005
Clostridium_sp_CAG_413	Citrobacter_freundii	0.1948	+	0.01
Clostridium_sp_CAG_413	Citrobacter_werkmanii	0.2022	+	0.011
Clostridium_sp_CAG_413	Citrobacter_youngae	0.1836	+	0.003
Clostridium_sp_CAG_413	Cronobacter_sakazakii	0.0342	+	0.008
Clostridium_sp_CAG_413	Enterobacter_sp_638	0.0303	+	0.015
Clostridium_sp_CAG_413	Escherichia_albertii	0.0335	+	0.011
Clostridium_sp_CAG_413	Klebsiella_grimontii	0.0282	+	0.022
Clostridium_sp_CAG_413	Klebsiella_oxytoca	0.1291	+	0.044
Clostridium_sp_CAG_413	Kluyvera_cryocrescens	0.0429	+	0.009
Clostridium_sp_CAG_413	Kosakonia_cowanii	0.0367	+	0.017
Clostridium_sp_CAG_413	Kosakonia_sacchari	0.0362	+	0.014
Clostridium_sp_CAG_413	Pseudocitrobacter_faecalis	0.0261	+	0.0389
Clostridium_sp_CAG_413	Raoultella_planticola	0.2533	+	0.01
Clostridium_sp_CAG_413	Proteus_hauseri	0.0365	+	0.03
Clostridium_sp_CAG_413	Providencia_alcalifaciens	0.4653	+	0.002
Clostridium_sp_CAG_413	Providencia_rettgeri	0.0283	+	0.035
Clostridium_sp_CAG_413	Serratia_fonticola	0.3907	+	0.001
Clostridium_sp_CAG_413	Serratia_liquefaciens	0.034	+	0.017
Clostridium_sp_CAG_413	Yersinia_massiliensis	0.0632	+	0.006
Clostridium_sp_CAG_413	Aggregatibacter_segnis	0.0377	+	0.006
Clostridium_sp_CAG_413	Acinetobacter_guillouiae	0.0327	+	0.016
Clostridium_sp_CAG_413	Acinetobacter_junii	0.0313	-	0.035
Clostridium_sp_CAG_413	Acinetobacter_parvus	0.0386	+	0.009
Clostridium_sp_CAG_413	Acinetobacter_proteolyticus	0.0361	+	0.012
Clostridium_sp_CAG_413	Acinetobacter_radioresistens	0.032	+	0.016
Clostridium_sp_CAG_413	Acinetobacter_ursingii	0.0515	+	0.017
Clostridium_sp_CAG_413	Pseudomonas_delhiensis	0.0341	+	0.009
Clostridium_sp_CAG_413	Pseudomonas_fluorescens_group	0.0286	+	0.033
Clostridium_sp_CAG_413	Pseudomonas_fragi	0.205	+	0.003
Clostridium_sp_CAG_413	Pseudomonas_helleri	0.1703	+	0.023
Clostridium_sp_CAG_413	Pseudomonas_kunmingensis	0.0295	+	0.017
Clostridium_sp_CAG_413	Pseudomonas_lundensis	0.26	+	0.007
Clostridium_sp_CAG_413	Pseudomonas_psychrophila	0.3199	+	0.003
Clostridium_sp_CAG_413	Pseudomonas_taetrolens	0.3308	+	0.002
Clostridium_sp_CAG_413	Stenotrophomonas_acidaminiphila	0.0275	+	0.039
Clostridium_sp_CAG_413	Stenotrophomonas_sp_BIIR7	0.0466	+	0.006
Clostridium_sp_CAG_413	Fretibacterium_fastidiosum	0.0506	+	0.007
Clostridium_sp_CAG_413	Pyramidobacter_piscolens	0.0337	-	0.02
Clostridium_sp_CAG_413	Candida_dubliniensis	0.0315	+	0.022
Clostridium_sp_CAG_413	Saccharomyces_cerevisiae	0.0427	+	0.007
Clostridium_sp_CAG_58	Clostridium_sp_CAG_590	0.1299	-	0.018
Clostridium_sp_CAG_58	Clostridium_sp_D5	0.0951	-	0.045
Clostridium_sp_CAG_58	Clostridiales_bacterium_CHKCI006	0.1382	-	0.006
Clostridium_sp_CAG_58	Intestinimonas_butyriciproducens	0.2901	+	0.001
Clostridium_sp_CAG_58	Lawsonibacter_asaccharolyticus	0.1801	+	0.028
Clostridium_sp_CAG_58	Monoglobus_pectinilyticus	0.2927	+	0.002
Clostridium_sp_CAG_58	Anaerofustis_stercorihominis	0.0818	-	0.016
Clostridium_sp_CAG_58	Eubacterium_sp_An11	0.1056	-	0.014
Clostridium_sp_CAG_58	Eubacterium_sp_CAG_180	0.2312	-	0.003
Clostridium_sp_CAG_58	Anaerostipes_sp_494a	0.0848	-	0.023
Clostridium_sp_CAG_58	Blautia_coccoides	0.2181	-	0.002
Clostridium_sp_CAG_58	Blautia_obeum	0.1925	+	0.021
Clostridium_sp_CAG_58	Dorea_formicigenerans	0.2559	+	0.001
Clostridium_sp_CAG_58	Dorea_sp_CAG_317	0.2037	+	0.021
Clostridium_sp_CAG_58	Fusicatenibacter_saccharivorans	0.2198	+	0.008
Clostridium_sp_CAG_58	Clostridium_aldenense	0.2151	-	0.006
Clostridium_sp_CAG_58	Clostridium_clostridioforme	0.2032	-	0.019
Clostridium_sp_CAG_58	Clostridium_scindens	0.1963	-	0.015
Clostridium_sp_CAG_58	Lachnoclostridium_sp_An118	0.097	-	0.033
Clostridium_sp_CAG_58	Roseburia_hominis	0.2407	+	0.005
Clostridium_sp_CAG_58	Roseburia_intestinalis	0.2548	+	0.002
Clostridium_sp_CAG_58	Anaeromassilibacillus_sp_An172	0.0903	-	0.032
Clostridium_sp_CAG_58	Anaerotruncus_colihominis	0.1903	+	0.03
Clostridium_sp_CAG_58	Faecalibacterium_prausnitzii	0.4071	+	0.001
Clostridium_sp_CAG_58	Flavonifractor_plautii	0.1994	+	0.017
Clostridium_sp_CAG_58	Gemmiger_formicilis	0.2026	+	0.014
Clostridium_sp_CAG_58	Eubacterium_siraeum	0.1982	+	0.026
Clostridium_sp_CAG_58	Ruminococcus_champanellensis	0.1663	-	0.008
Clostridium_sp_CAG_58	Ruminococcus_sp_CAG_403	0.1238	-	0.048
Clostridium_sp_CAG_58	Ruminococcus_sp_CAG_488	0.1302	-	0.012
Clostridium_sp_CAG_58	Ruminococcus_sp_CAG_579	0.097	-	0.032
Clostridium_sp_CAG_58	Ruminococcus_sp_CAG_624	0.1217	-	0.022
Clostridium_sp_CAG_58	Ruthenibacterium_lactatiformans	0.1656	+	0.044
Clostridium_sp_CAG_58	Erysipelatoclostridium_ramosum	0.2052	-	0.021
Clostridium_sp_CAG_58	Faecalicoccus_pleomorphus	0.1113	-	0.018
Clostridium_sp_CAG_58	Holdemania_filiformis	0.2904	+	0.001
Clostridium_sp_CAG_58	Firmicutes_bacterium_CAG_170	0.1719	-	0.02
Clostridium_sp_CAG_58	Firmicutes_bacterium_CAG_238	0.1952	-	0.004
Clostridium_sp_CAG_58	Firmicutes_bacterium_CAG_534	0.1534	-	0.021
Clostridium_sp_CAG_58	Firmicutes_bacterium_CAG_555	0.1245	-	0.019
Clostridium_sp_CAG_58	Firmicutes_bacterium_CAG_646	0.156	-	0.038
Clostridium_sp_CAG_58	Firmicutes_bacterium_CAG_95	0.1592	-	0.046
Clostridium_sp_CAG_58	Fusobacterium_ulcerans	0.1778	-	0.006
Clostridium_sp_CAG_58	Fusobacterium_varium	0.168	-	0.008
Clostridium_sp_CAG_58	Victivallis_vadensis	0.1456	-	0.037
Clostridium_sp_CAG_58	Brevundimonas_vesicularis	0.0973	-	0.038
Clostridium_sp_CAG_58	Pseudochrobactrum_asaccharolyticum	0.093	-	0.023
Clostridium_sp_CAG_58	Agrobacterium_tumefaciens	0.1177	-	0.01
Clostridium_sp_CAG_58	Rhizobium_pusense	0.1021	-	0.02
Clostridium_sp_CAG_58	Achromobacter_insolitus	0.0947	-	0.028
Clostridium_sp_CAG_58	Acidovorax_cavernicola	0.1016	-	0.024
Clostridium_sp_CAG_58	Variovorax_paradoxus	0.1212	-	0.017
Clostridium_sp_CAG_58	Campylobacter_concisus	0.0974	-	0.043
Clostridium_sp_CAG_58	Citrobacter_braakii	0.1785	-	0.023
Clostridium_sp_CAG_58	Citrobacter_freundii	0.1608	-	0.043
Clostridium_sp_CAG_58	Enterobacter_sp_638	0.0792	-	0.012
Clostridium_sp_CAG_58	Klebsiella_oxytoca	0.2183	-	0.008
Clostridium_sp_CAG_58	Kosakonia_sacchari	0.1026	-	0.03
Clostridium_sp_CAG_58	Providencia_alcalifaciens	0.1167	-	0.023
Clostridium_sp_CAG_58	Serratia_fonticola	0.1043	-	0.03
Clostridium_sp_CAG_58	Yersinia_massiliensis	0.1118	-	0.036
Clostridium_sp_CAG_58	Acinetobacter_proteolyticus	0.0844	-	0.049
Clostridium_sp_CAG_58	Pseudomonas_psychrophila	0.1238	-	0.039
Clostridium_sp_CAG_58	Pseudomonas_taetrolens	0.1344	-	0.023
Clostridium_sp_CAG_58	Stenotrophomonas_pavanii	0.091	-	0.03
Clostridium_sp_CAG_58	Fretibacterium_fastidiosum	0.0844	-	0.015
Clostridium_sp_CAG_58	Candida_dubliniensis	0.1284	-	0.006
Clostridium_sp_CAG_58	Saccharomyces_cerevisiae	0.0975	-	0.008
Clostridium_sp_CAG_58	Blastocystis_sp_subtype_1	0.1213	-	0.02
Clostridium_sp_CAG_590	Clostridium_sp_CAG_964	0.0287	+	0.0259
Clostridium_sp_CAG_590	Clostridium_sp_D5	0.0468	+	0.009
Clostridium_sp_CAG_590	Lactonifactor_longoviformis	0.0393	+	0.01
Clostridium_sp_CAG_590	Clostridiales_bacterium_CHKCI006	0.0528	+	0.022
Clostridium_sp_CAG_590	Anaerofustis_stercorihominis	0.0527	+	0.006
Clostridium_sp_CAG_590	Eubacterium_sp_An11	0.0458	+	0.005
Clostridium_sp_CAG_590	Mageeibacillus_indolicus	0.0383	+	0.012
Clostridium_sp_CAG_590	Anaerostipes_sp_494a	0.0414	+	0.01
Clostridium_sp_CAG_590	Faecalicatena_orotica	0.0328	+	0.019
Clostridium_sp_CAG_590	Clostridium_hylemonae	0.0328	+	0.012
Clostridium_sp_CAG_590	Lachnoclostridium_sp_An118	0.0449	+	0.013
Clostridium_sp_CAG_590	Lachnoclostridium_sp_An14	0.0603	+	0.011
Clostridium_sp_CAG_590	Lachnospiraceae_bacterium_2_1_46FAA	0.0329	+	0.021
Clostridium_sp_CAG_590	Murimonas_intestini	0.0296	+	0.045
Clostridium_sp_CAG_590	Roseburia_faecis	0.12	-	0.018
Clostridium_sp_CAG_590	Oscillibacter_sp_PC13	0.1427	+	0.018
Clostridium_sp_CAG_590	Peptococcus_niger	0.0528	-	0.041
Clostridium_sp_CAG_590	Criibacterium_bergeronii	0.0271	+	0.0449
Clostridium_sp_CAG_590	Clostridium_hiranonis	0.0418	+	0.007
Clostridium_sp_CAG_590	Anaeromassilibacillus_sp_An172	0.042	+	0.007
Clostridium_sp_CAG_590	Ruminococcaceae_bacterium_D5	0.0944	-	0.048
Clostridium_sp_CAG_590	Ruminococcus_champanellensis	0.3492	+	0.002
Clostridium_sp_CAG_590	Ruminococcus_sp_CAG_330	0.0301	+	0.036
Clostridium_sp_CAG_590	Ruminococcus_sp_CAG_403	0.0274	+	0.048
Clostridium_sp_CAG_590	Ruminococcus_sp_CAG_488	0.3129	+	0.001
Clostridium_sp_CAG_590	Ruminococcus_sp_CAG_579	0.0324	+	0.014
Clostridium_sp_CAG_590	Ruminococcus_sp_CAG_624	0.4361	+	0.001
Clostridium_sp_CAG_590	Erysipelothrix_larvae	0.032	+	0.036
Clostridium_sp_CAG_590	Faecalicoccus_pleomorphus	0.0506	+	0.008
Clostridium_sp_CAG_590	Solobacterium_moorei	0.0356	+	0.024
Clostridium_sp_CAG_590	Turicibacter_sanguinis	0.1246	+	0.032
Clostridium_sp_CAG_590	Firmicutes_bacterium_CAG_170	0.1868	+	0.016
Clostridium_sp_CAG_590	Firmicutes_bacterium_CAG_534	0.3454	+	0.004
Clostridium_sp_CAG_590	Firmicutes_bacterium_CAG_555	0.0331	+	0.011
Clostridium_sp_CAG_590	Firmicutes_bacterium_CAG_95	0.1504	+	0.032
Clostridium_sp_CAG_590	Phascolarctobacterium_succinatutens	0.177	+	0.012
Clostridium_sp_CAG_590	Megasphaera_sp_MJR8396C	0.0359	+	0.009
Clostridium_sp_CAG_590	Veillonella_rogosae	0.0361	+	0.013
Clostridium_sp_CAG_590	Veillonella_sp_CAG_933	0.0606	+	0.007
Clostridium_sp_CAG_590	Veillonella_sp_T11011_6	0.0298	+	0.042
Clostridium_sp_CAG_590	Veillonellaceae_bacterium_DNF00626	0.0336	+	0.023
Clostridium_sp_CAG_590	Anaerococcus_lactolyticus	0.038	+	0.009
Clostridium_sp_CAG_590	Anaerococcus_octavius	0.0374	+	0.032
Clostridium_sp_CAG_590	Parvimonas_micra	0.0295	+	0.016
Clostridium_sp_CAG_590	Fusobacterium_nucleatum	0.0342	+	0.021
Clostridium_sp_CAG_590	Fusobacterium_ulcerans	0.0569	+	0.02
Clostridium_sp_CAG_590	Fusobacterium_varium	0.0347	+	0.023
Clostridium_sp_CAG_590	Sneathia_amnii	0.0465	+	0.008
Clostridium_sp_CAG_590	Victivallis_vadensis	0.1981	+	0.011
Clostridium_sp_CAG_590	Brevundimonas_vesicularis	0.0394	+	0.009
Clostridium_sp_CAG_590	Pseudochrobactrum_asaccharolyticum	0.0345	+	0.012
Clostridium_sp_CAG_590	Agrobacterium_tumefaciens	0.0459	+	0.011
Clostridium_sp_CAG_590	Rhizobium_pusense	0.0444	+	0.012
Clostridium_sp_CAG_590	Achromobacter_insolitus	0.0537	+	0.01
Clostridium_sp_CAG_590	Achromobacter_marplatensis	0.04	+	0.016
Clostridium_sp_CAG_590	Advenella_kashmirensis	0.0546	+	0.012
Clostridium_sp_CAG_590	Alcaligenes_faecalis	0.0349	+	0.033
Clostridium_sp_CAG_590	Acidovorax_cavernicola	0.0458	+	0.006
Clostridium_sp_CAG_590	Comamonas_aquatica	0.0521	+	0.003
Clostridium_sp_CAG_590	Comamonas_sp_JNW	0.0305	+	0.019
Clostridium_sp_CAG_590	Comamonas_terrigena	0.0274	+	0.042
Clostridium_sp_CAG_590	Comamonas_testosteroni	0.0531	+	0.009
Clostridium_sp_CAG_590	Comamonas_thiooxydans	0.0413	+	0.01
Clostridium_sp_CAG_590	Variovorax_boronicumulans	0.0536	+	0.013
Clostridium_sp_CAG_590	Variovorax_paradoxus	0.0474	+	0.012
Clostridium_sp_CAG_590	Massilia_timonae	0.0512	+	0.013
Clostridium_sp_CAG_590	Neisseria_flavescens	0.0403	+	0.009
Clostridium_sp_CAG_590	Neisseria_subflava	0.0431	+	0.008
Clostridium_sp_CAG_590	Prolinoborus_fasciculus	0.0435	+	0.012
Clostridium_sp_CAG_590	Campylobacter_concisus	0.0575	+	0.007
Clostridium_sp_CAG_590	Aeromonas_caviae	0.0258	+	0.047
Clostridium_sp_CAG_590	Aeromonas_media	0.0289	+	0.0239
Clostridium_sp_CAG_590	Atlantibacter_hermannii	0.0464	+	0.028
Clostridium_sp_CAG_590	Citrobacter_amalonaticus	0.0389	+	0.021
Clostridium_sp_CAG_590	Citrobacter_farmeri	0.047	+	0.011
Clostridium_sp_CAG_590	Citrobacter_portucalensis	0.1638	+	0.029
Clostridium_sp_CAG_590	Cronobacter_sakazakii	0.0419	+	0.004
Clostridium_sp_CAG_590	Enterobacter_sp_638	0.0444	+	0.011
Clostridium_sp_CAG_590	Escherichia_albertii	0.0514	+	0.009
Clostridium_sp_CAG_590	Klebsiella_grimontii	0.0504	+	0.008
Clostridium_sp_CAG_590	Klebsiella_variicola_CAG_634	0.0467	+	0.007
Clostridium_sp_CAG_590	Kluyvera_ascorbata	0.03	+	0.036
Clostridium_sp_CAG_590	Kluyvera_cryocrescens	0.0326	+	0.019
Clostridium_sp_CAG_590	Kosakonia_sacchari	0.0408	+	0.015
Clostridium_sp_CAG_590	Pseudocitrobacter_faecalis	0.051	+	0.009
Clostridium_sp_CAG_590	Proteus_hauseri	0.0466	+	0.023
Clostridium_sp_CAG_590	Proteus_mirabilis	0.0426	+	0.048
Clostridium_sp_CAG_590	Providencia_alcalifaciens	0.0309	+	0.017
Clostridium_sp_CAG_590	Providencia_rettgeri	0.0419	+	0.013
Clostridium_sp_CAG_590	Serratia_liquefaciens	0.0463	+	0.012
Clostridium_sp_CAG_590	Yersinia_massiliensis	0.066	+	0.008
Clostridium_sp_CAG_590	Aggregatibacter_segnis	0.0483	+	0.012
Clostridium_sp_CAG_590	Acinetobacter_guillouiae	0.0431	+	0.008
Clostridium_sp_CAG_590	Acinetobacter_lwoffii	0.0287	+	0.026
Clostridium_sp_CAG_590	Acinetobacter_parvus	0.0442	+	0.006
Clostridium_sp_CAG_590	Acinetobacter_proteolyticus	0.0456	+	0.007
Clostridium_sp_CAG_590	Acinetobacter_radioresistens	0.027	+	0.0239
Clostridium_sp_CAG_590	Acinetobacter_schindleri	0.0491	+	0.012
Clostridium_sp_CAG_590	Pseudomonas_delhiensis	0.0266	+	0.0419
Clostridium_sp_CAG_590	Stenotrophomonas_acidaminiphila	0.0284	+	0.033
Clostridium_sp_CAG_590	Stenotrophomonas_pavanii	0.0559	+	0.011
Clostridium_sp_CAG_590	Stenotrophomonas_sp_BIIR7	0.0323	+	0.012
Clostridium_sp_CAG_590	Pseudomonas_geniculata	0.033	+	0.013
Clostridium_sp_CAG_590	Brachyspira_sp_CAG_700	0.0381	+	0.009
Clostridium_sp_CAG_590	Cloacibacillus_evryensis	0.1352	+	0.033
Clostridium_sp_CAG_590	Fretibacterium_fastidiosum	0.0279	+	0.0239
Clostridium_sp_CAG_590	Candida_dubliniensis	0.0393	+	0.019
Clostridium_sp_CAG_590	Saccharomyces_cerevisiae	0.0563	+	0.009
Clostridium_sp_CAG_590	Blastocystis_sp_subtype_1	0.026	+	0.0339
Clostridium_sp_CAG_964	Clostridium_sp_D5	0.0536	+	0.016
Clostridium_sp_CAG_964	Bacteroides_pectinophilus	0.0411	-	0.026
Clostridium_sp_CAG_964	Clostridiales_bacterium_CHKCI006	0.026	+	0.0499
Clostridium_sp_CAG_964	Eubacterium_coprostanoligenes	0.0253	+	0.0469
Clostridium_sp_CAG_964	Eubacterium_dolichum_CAG_375	0.1389	+	0.036
Clostridium_sp_CAG_964	Eubacterium_sp_An11	0.0292	+	0.0239
Clostridium_sp_CAG_964	Eubacterium_ventriosum	0.119	-	0.014
Clostridium_sp_CAG_964	Anaerostipes_sp_494a	0.036	+	0.008
Clostridium_sp_CAG_964	Butyrivibrio_sp_CAG_318	0.174	+	0.023
Clostridium_sp_CAG_964	Coprococcus_catus	0.1063	-	0.029
Clostridium_sp_CAG_964	Coprococcus_comes	0.1429	-	0.004
Clostridium_sp_CAG_964	Dorea_longicatena	0.1576	-	0.002
Clostridium_sp_CAG_964	Dorea_sp_CAG_317	0.0952	+	0.048
Clostridium_sp_CAG_964	Clostridium_hylemonae	0.0317	+	0.017
Clostridium_sp_CAG_964	Lachnoclostridium_sp_An118	0.0379	+	0.007
Clostridium_sp_CAG_964	Lachnoclostridium_sp_An131	0.1953	+	0.009
Clostridium_sp_CAG_964	Lachnoclostridium_sp_An14	0.0496	+	0.008
Clostridium_sp_CAG_964	Lachnospira_pectinoschiza	0.1023	-	0.04
Clostridium_sp_CAG_964	Lachnospiraceae_bacterium_2_1_46FAA	0.0376	+	0.021
Clostridium_sp_CAG_964	Murimonas_intestini	0.0318	+	0.04
Clostridium_sp_CAG_964	Peptococcus_niger	0.0691	-	0.03
Clostridium_sp_CAG_964	Criibacterium_bergeronii	0.0263	+	0.0299
Clostridium_sp_CAG_964	Anaeromassilibacillus_sp_An172	0.0632	+	0.007
Clostridium_sp_CAG_964	Anaeromassilibacillus_sp_An250	0.1135	-	0.011
Clostridium_sp_CAG_964	Flavonifractor_sp_An100	0.1319	+	0.027
Clostridium_sp_CAG_964	Pseudoflavonifractor_capillosus	0.131	+	0.028
Clostridium_sp_CAG_964	Pseudoflavonifractor_sp_An184	0.1388	+	0.04
Clostridium_sp_CAG_964	Clostridium_methylpentosum	0.0362	+	0.048
Clostridium_sp_CAG_964	Ruminococcus_bicirculans	0.1156	-	0.011
Clostridium_sp_CAG_964	Ruminococcus_sp_CAG_579	0.0533	+	0.01
Clostridium_sp_CAG_964	Ruminococcus_sp_CAG_624	0.0303	+	0.02
Clostridium_sp_CAG_964	Absiella_dolichum	0.1447	+	0.034
Clostridium_sp_CAG_964	Dielma_fastidiosa	0.1184	+	0.027
Clostridium_sp_CAG_964	Clostridium_spiroforme	0.1006	+	0.038
Clostridium_sp_CAG_964	Erysipelatoclostridium_ramosum	0.1734	+	0.002
Clostridium_sp_CAG_964	Faecalicoccus_pleomorphus	0.0367	+	0.006
Clostridium_sp_CAG_964	Faecalitalea_cylindroides	0.2083	+	0.009
Clostridium_sp_CAG_964	Solobacterium_moorei	0.0267	+	0.041
Clostridium_sp_CAG_964	Firmicutes_bacterium_CAG_424	0.2094	+	0.003
Clostridium_sp_CAG_964	Firmicutes_bacterium_CAG_534	0.0335	-	0.033
Clostridium_sp_CAG_964	Firmicutes_bacterium_CAG_95	0.1535	+	0.039
Clostridium_sp_CAG_964	Megasphaera_sp_MJR8396C	0.0321	+	0.014
Clostridium_sp_CAG_964	Veillonella_sp_CAG_933	0.0535	+	0.008
Clostridium_sp_CAG_964	Anaerococcus_octavius	0.0325	+	0.02
Clostridium_sp_CAG_964	Parvimonas_micra	0.036	+	0.013
Clostridium_sp_CAG_964	Fusobacterium_nucleatum	0.0289	+	0.034
Clostridium_sp_CAG_964	Fusobacterium_ulcerans	0.0309	+	0.038
Clostridium_sp_CAG_964	Sneathia_amnii	0.0429	+	0.008
Clostridium_sp_CAG_964	Brevundimonas_vesicularis	0.0326	+	0.009
Clostridium_sp_CAG_964	Pseudochrobactrum_asaccharolyticum	0.0248	+	0.0449
Clostridium_sp_CAG_964	Agrobacterium_tumefaciens	0.0352	+	0.01
Clostridium_sp_CAG_964	Rhizobium_pusense	0.0311	+	0.0239
Clostridium_sp_CAG_964	Achromobacter_marplatensis	0.0257	+	0.042
Clostridium_sp_CAG_964	Advenella_kashmirensis	0.0495	+	0.004
Clostridium_sp_CAG_964	Acidovorax_cavernicola	0.0339	+	0.014
Clostridium_sp_CAG_964	Comamonas_aquatica	0.025	+	0.0479
Clostridium_sp_CAG_964	Comamonas_sp_JNW	0.0456	+	0.012
Clostridium_sp_CAG_964	Comamonas_thiooxydans	0.0414	+	0.007
Clostridium_sp_CAG_964	Sutterella_parvirubra	0.142	+	0.035
Clostridium_sp_CAG_964	Neisseria_flavescens	0.0337	+	0.01
Clostridium_sp_CAG_964	Neisseria_subflava	0.026	+	0.0319
Clostridium_sp_CAG_964	Prolinoborus_fasciculus	0.0262	+	0.0309
Clostridium_sp_CAG_964	Desulfovibrio_piger	0.1306	+	0.047
Clostridium_sp_CAG_964	Campylobacter_concisus	0.0614	+	0.007
Clostridium_sp_CAG_964	Aeromonas_caviae	0.0295	+	0.029
Clostridium_sp_CAG_964	Aeromonas_media	0.0437	+	0.005
Clostridium_sp_CAG_964	Atlantibacter_hermannii	0.0266	+	0.046
Clostridium_sp_CAG_964	Citrobacter_farmeri	0.0526	+	0.008
Clostridium_sp_CAG_964	Cronobacter_sakazakii	0.0348	+	0.009
Clostridium_sp_CAG_964	Enterobacter_sp_638	0.033	+	0.009
Clostridium_sp_CAG_964	Escherichia_albertii	0.0307	+	0.022
Clostridium_sp_CAG_964	Klebsiella_grimontii	0.0397	+	0.01
Clostridium_sp_CAG_964	Kluyvera_cryocrescens	0.0357	+	0.008
Clostridium_sp_CAG_964	Kosakonia_sacchari	0.0363	+	0.011
Clostridium_sp_CAG_964	Pseudocitrobacter_faecalis	0.0313	+	0.02
Clostridium_sp_CAG_964	Proteus_hauseri	0.0435	+	0.021
Clostridium_sp_CAG_964	Proteus_mirabilis	0.0425	+	0.042
Clostridium_sp_CAG_964	Providencia_rettgeri	0.0353	+	0.016
Clostridium_sp_CAG_964	Serratia_liquefaciens	0.0291	+	0.033
Clostridium_sp_CAG_964	Yersinia_massiliensis	0.0382	+	0.01
Clostridium_sp_CAG_964	Aggregatibacter_segnis	0.035	+	0.011
Clostridium_sp_CAG_964	Acinetobacter_parvus	0.0258	+	0.0319
Clostridium_sp_CAG_964	Acinetobacter_proteolyticus	0.027	+	0.021
Clostridium_sp_CAG_964	Acinetobacter_schindleri	0.0298	+	0.016
Clostridium_sp_CAG_964	Pseudomonas_delhiensis	0.0398	+	0.007
Clostridium_sp_CAG_964	Pseudomonas_fluorescens_group	0.0329	+	0.021
Clostridium_sp_CAG_964	Stenotrophomonas_acidaminiphila	0.0387	+	0.016
Clostridium_sp_CAG_964	Stenotrophomonas_pavanii	0.0362	+	0.015
Clostridium_sp_CAG_964	Fretibacterium_fastidiosum	0.026	+	0.0429
Clostridium_sp_CAG_964	Candida_dubliniensis	0.0266	+	0.032
Clostridium_sp_CAG_964	Saccharomyces_cerevisiae	0.0585	+	0.005
Clostridium_sp_CAG_964	Blastocystis_sp_subtype_1	0.0297	+	0.02
Clostridium_sp_chh4_2	Clostridiales_bacterium_1_7_47FAA	0.1226	+	0.04
Clostridium_sp_chh4_2	Blautia_sp_CAG_257	0.1387	+	0.016
Clostridium_sp_chh4_2	Coprococcus_catus	0.1821	-	0.002
Clostridium_sp_chh4_2	Oscillibacter_sp_57_20	0.1389	-	0.027
Clostridium_sp_chh4_2	Clostridium_hiranonis	0.1175	+	0.018
Clostridium_sp_chh4_2	Fusobacterium_ulcerans	0.1793	+	0.022
Clostridium_sp_chh4_2	Fusobacterium_varium	0.1912	+	0.014
Clostridium_sp_chh4_2	Pseudochrobactrum_asaccharolyticum	0.0357	+	0.04
Clostridium_sp_chh4_2	Arcobacter_butzleri	0.1168	+	0.044
Clostridium_sp_chh4_2	Citrobacter_pasteurii	0.2484	+	0.005
Clostridium_sp_chh4_2	Klebsiella_pneumoniae	0.1804	+	0.004
Clostridium_sp_chh4_2	Klebsiella_quasipneumoniae	0.2013	+	0.003
Clostridium_sp_chh4_2	Klebsiella_variicola	0.1826	+	0.005
Clostridium_sp_chh4_2	Klebsiella_variicola_CAG_634	0.1321	+	0.021
Clostridium_sp_chh4_2	Kluyvera_ascorbata	0.3113	+	0.001
Clostridium_sp_chh4_2	Kosakonia_sacchari	0.2229	+	0.005
Clostridium_sp_chh4_2	Hafnia_alvei	0.1248	+	0.04
Clostridium_sp_chh4_2	Morganella_morganii	0.1651	+	0.022
Clostridium_sp_chh4_2	Candida_albicans	0.1716	+	0.017
Clostridium_sp_D5	Hungatella_hathewayi	0.1366	+	0.011
Clostridium_sp_D5	Lactonifactor_longoviformis	0.0639	+	0.016
Clostridium_sp_D5	Clostridiales_bacterium_CHKCI006	0.031	+	0.044
Clostridium_sp_D5	Intestinimonas_butyriciproducens	0.1528	-	0.005
Clostridium_sp_D5	Anaerofustis_stercorihominis	0.0679	+	0.006
Clostridium_sp_D5	Eubacterium_coprostanoligenes	0.0343	+	0.026
Clostridium_sp_D5	Eubacterium_eligens	0.1709	-	0.001
Clostridium_sp_D5	Eubacterium_hallii	0.1294	-	0.024
Clostridium_sp_D5	Eubacterium_sp_An11	0.0475	+	0.012
Clostridium_sp_D5	Mageeibacillus_indolicus	0.0639	+	0.024
Clostridium_sp_D5	Anaerostipes_hadrus	0.1529	-	0.019
Clostridium_sp_D5	Anaerostipes_sp_494a	0.0856	+	0.013
Clostridium_sp_D5	Blautia_coccoides	0.2242	+	0.002
Clostridium_sp_D5	Blautia_obeum	0.113	-	0.037
Clostridium_sp_D5	Blautia_sp_An249	0.0361	+	0.039
Clostridium_sp_D5	Ruminococcus_gnavus	0.1519	+	0.007
Clostridium_sp_D5	Faecalicatena_orotica	0.0722	+	0.016
Clostridium_sp_D5	Fusicatenibacter_saccharivorans	0.1297	-	0.022
Clostridium_sp_D5	Clostridium_aldenense	0.1367	+	0.012
Clostridium_sp_D5	Clostridium_hylemonae	0.0714	+	0.02
Clostridium_sp_D5	Clostridium_lavalense	0.1141	+	0.023
Clostridium_sp_D5	Clostridium_scindens	0.1353	+	0.021
Clostridium_sp_D5	Lachnoclostridium_sp_An118	0.0477	+	0.007
Clostridium_sp_D5	Lachnoclostridium_sp_An14	0.0881	+	0.011
Clostridium_sp_D5	Eubacterium_rectale	0.1121	-	0.033
Clostridium_sp_D5	Lachnospiraceae_bacterium_2_1_46FAA	0.0728	+	0.022
Clostridium_sp_D5	Murimonas_intestini	0.0477	+	0.041
Clostridium_sp_D5	Roseburia_faecis	0.1405	-	0.006
Clostridium_sp_D5	Roseburia_hominis	0.116	-	0.033
Clostridium_sp_D5	Roseburia_intestinalis	0.1327	-	0.011
Clostridium_sp_D5	Roseburia_inulinivorans	0.1178	-	0.036
Clostridium_sp_D5	Criibacterium_bergeronii	0.0602	+	0.02
Clostridium_sp_D5	Clostridium_hiranonis	0.0443	+	0.018
Clostridium_sp_D5	Anaeromassilibacillus_sp_An172	0.0789	+	0.023
Clostridium_sp_D5	Faecalibacterium_prausnitzii	0.1757	-	0.009
Clostridium_sp_D5	Gemmiger_sp_An120	0.0572	+	0.016
Clostridium_sp_D5	Ruminococcus_champanellensis	0.0334	+	0.04
Clostridium_sp_D5	Ruminococcus_sp_CAG_330	0.036	+	0.028
Clostridium_sp_D5	Ruminococcus_sp_CAG_579	0.0723	+	0.023
Clostridium_sp_D5	Ruminococcus_sp_CAG_624	0.0359	+	0.021
Clostridium_sp_D5	Catenibacterium_mitsuokai	0.1673	+	0.015
Clostridium_sp_D5	Erysipelatoclostridium_ramosum	0.1126	+	0.023
Clostridium_sp_D5	Faecalicoccus_pleomorphus	0.0561	+	0.013
Clostridium_sp_D5	Faecalitalea_cylindroides	0.1139	+	0.048
Clostridium_sp_D5	Solobacterium_moorei	0.0381	+	0.029
Clostridium_sp_D5	Firmicutes_bacterium_CAG_555	0.029	+	0.032
Clostridium_sp_D5	Megasphaera_sp_MJR8396C	0.0491	+	0.017
Clostridium_sp_D5	Veillonella_rogosae	0.0736	+	0.013
Clostridium_sp_D5	Veillonella_sp_CAG_933	0.0597	+	0.009
Clostridium_sp_D5	Veillonellaceae_bacterium_DNF00626	0.0347	+	0.041
Clostridium_sp_D5	Anaerococcus_lactolyticus	0.0409	+	0.018
Clostridium_sp_D5	Anaerococcus_octavius	0.05	+	0.046
Clostridium_sp_D5	Anaerococcus_prevotii	0.0455	+	0.023
Clostridium_sp_D5	Parvimonas_micra	0.0506	+	0.01
Clostridium_sp_D5	Parvimonas_sp_KA00067	0.0345	+	0.036
Clostridium_sp_D5	Fusobacterium_nucleatum	0.063	+	0.031
Clostridium_sp_D5	Fusobacterium_ulcerans	0.0575	+	0.04
Clostridium_sp_D5	Sneathia_amnii	0.0545	+	0.01
Clostridium_sp_D5	Brevundimonas_diminuta	0.0443	+	0.041
Clostridium_sp_D5	Brevundimonas_vesicularis	0.0609	+	0.018
Clostridium_sp_D5	Pseudochrobactrum_asaccharolyticum	0.0655	+	0.013
Clostridium_sp_D5	Agrobacterium_tumefaciens	0.0536	+	0.022
Clostridium_sp_D5	Rhizobium_pusense	0.0477	+	0.012
Clostridium_sp_D5	Achromobacter_insolitus	0.061	+	0.021
Clostridium_sp_D5	Achromobacter_marplatensis	0.0314	+	0.046
Clostridium_sp_D5	Achromobacter_ruhlandii	0.0392	+	0.032
Clostridium_sp_D5	Advenella_kashmirensis	0.069	+	0.017
Clostridium_sp_D5	Acidovorax_cavernicola	0.0676	+	0.018
Clostridium_sp_D5	Comamonas_aquatica	0.0568	+	0.016
Clostridium_sp_D5	Comamonas_kerstersii	0.0365	+	0.031
Clostridium_sp_D5	Comamonas_sp_JNW	0.0657	+	0.015
Clostridium_sp_D5	Comamonas_terrigena	0.0381	+	0.034
Clostridium_sp_D5	Comamonas_testosteroni	0.0666	+	0.01
Clostridium_sp_D5	Comamonas_thiooxydans	0.0816	+	0.016
Clostridium_sp_D5	Variovorax_boronicumulans	0.05	+	0.019
Clostridium_sp_D5	Variovorax_paradoxus	0.0471	+	0.018
Clostridium_sp_D5	Massilia_timonae	0.0503	+	0.014
Clostridium_sp_D5	Neisseria_flavescens	0.0572	+	0.018
Clostridium_sp_D5	Neisseria_subflava	0.0488	+	0.013
Clostridium_sp_D5	Prolinoborus_fasciculus	0.0575	+	0.013
Clostridium_sp_D5	Bilophila_wadsworthia	0.1469	-	0.004
Clostridium_sp_D5	Arcobacter_butzleri	0.0357	+	0.036
Clostridium_sp_D5	Campylobacter_concisus	0.0691	+	0.012
Clostridium_sp_D5	Campylobacter_gracilis	0.0639	+	0.034
Clostridium_sp_D5	Aeromonas_caviae	0.061	+	0.039
Clostridium_sp_D5	Aeromonas_media	0.0654	+	0.019
Clostridium_sp_D5	Atlantibacter_hermannii	0.0382	+	0.035
Clostridium_sp_D5	Citrobacter_farmeri	0.0557	+	0.014
Clostridium_sp_D5	Cronobacter_sakazakii	0.0735	+	0.013
Clostridium_sp_D5	Enterobacter_cloacae_complex	0.1632	+	0.007
Clostridium_sp_D5	Enterobacter_sp_638	0.0636	+	0.024
Clostridium_sp_D5	Escherichia_albertii	0.0594	+	0.01
Clostridium_sp_D5	Klebsiella_grimontii	0.0559	+	0.012
Clostridium_sp_D5	Klebsiella_variicola_CAG_634	0.0487	+	0.012
Clostridium_sp_D5	Kluyvera_ascorbata	0.0454	+	0.029
Clostridium_sp_D5	Kluyvera_cryocrescens	0.0715	+	0.021
Clostridium_sp_D5	Kosakonia_cowanii	0.0497	+	0.028
Clostridium_sp_D5	Kosakonia_sacchari	0.0536	+	0.016
Clostridium_sp_D5	Leclercia_adecarboxylata	0.0532	+	0.026
Clostridium_sp_D5	Pseudocitrobacter_faecalis	0.0512	+	0.016
Clostridium_sp_D5	Proteus_hauseri	0.0493	+	0.043
Clostridium_sp_D5	Providencia_alcalifaciens	0.0402	+	0.016
Clostridium_sp_D5	Providencia_rettgeri	0.033	+	0.039
Clostridium_sp_D5	Serratia_fonticola	0.0468	+	0.023
Clostridium_sp_D5	Serratia_liquefaciens	0.0649	+	0.028
Clostridium_sp_D5	Yersinia_massiliensis	0.0689	+	0.016
Clostridium_sp_D5	Aggregatibacter_segnis	0.0584	+	0.011
Clostridium_sp_D5	Acinetobacter_guillouiae	0.04	+	0.017
Clostridium_sp_D5	Acinetobacter_lwoffii	0.0325	+	0.043
Clostridium_sp_D5	Acinetobacter_parvus	0.0398	+	0.021
Clostridium_sp_D5	Acinetobacter_proteolyticus	0.0552	+	0.014
Clostridium_sp_D5	Acinetobacter_radioresistens	0.0564	+	0.019
Clostridium_sp_D5	Acinetobacter_schindleri	0.0558	+	0.013
Clostridium_sp_D5	Acinetobacter_ursingii	0.0375	+	0.031
Clostridium_sp_D5	Pseudomonas_delhiensis	0.0609	+	0.015
Clostridium_sp_D5	Pseudomonas_fluorescens_group	0.0543	+	0.039
Clostridium_sp_D5	Pseudomonas_taetrolens	0.0352	+	0.047
Clostridium_sp_D5	Stenotrophomonas_nitritireducens	0.0517	+	0.038
Clostridium_sp_D5	Stenotrophomonas_pavanii	0.0413	+	0.008
Clostridium_sp_D5	Stenotrophomonas_sp_BIIR7	0.0645	+	0.02
Clostridium_sp_D5	Pseudomonas_geniculata	0.0515	+	0.011
Clostridium_sp_D5	Brachyspira_sp_CAG_700	0.0328	+	0.019
Clostridium_sp_D5	Cloacibacillus_porcorum	0.0352	+	0.04
Clostridium_sp_D5	Fretibacterium_fastidiosum	0.0544	+	0.014
Clostridium_sp_D5	Candida_dubliniensis	0.0598	+	0.021
Clostridium_sp_D5	Saccharomyces_cerevisiae	0.0665	+	0.015
Clostridium_sp_D5	Blastocystis_sp_subtype_1	0.0636	+	0.016
Hungatella_hathewayi	Lactonifactor_longoviformis	0.1056	+	0.01
Hungatella_hathewayi	Clostridiales_bacterium_1_7_47FAA	0.2243	+	0.002
Hungatella_hathewayi	Clostridiales_bacterium_CHKCI006	0.1239	+	0.019
Hungatella_hathewayi	Anaerofustis_stercorihominis	0.0702	+	0.025
Hungatella_hathewayi	Eubacterium_coprostanoligenes	0.0882	+	0.041
Hungatella_hathewayi	Eubacterium_eligens	0.1888	-	0.03
Hungatella_hathewayi	Blautia_coccoides	0.2736	+	0.001
Hungatella_hathewayi	Blautia_hydrogenotrophica	0.2501	+	0.001
Hungatella_hathewayi	Blautia_sp_CAG_257	0.213	+	0.01
Hungatella_hathewayi	Ruminococcus_gnavus	0.2836	+	0.001
Hungatella_hathewayi	Eisenbergiella_massiliensis	0.3773	+	0.001
Hungatella_hathewayi	Eisenbergiella_tayi	0.4456	+	0.001
Hungatella_hathewayi	Fusicatenibacter_saccharivorans	0.2187	-	0.006
Hungatella_hathewayi	Clostridium_aldenense	0.418	+	0.001
Hungatella_hathewayi	Clostridium_bolteae	0.3536	+	0.001
Hungatella_hathewayi	Clostridium_citroniae	0.4291	+	0.001
Hungatella_hathewayi	Clostridium_clostridioforme	0.3466	+	0.001
Hungatella_hathewayi	Clostridium_hylemonae	0.0962	+	0.024
Hungatella_hathewayi	Clostridium_lavalense	0.2981	+	0.001
Hungatella_hathewayi	Clostridium_saccharolyticum	0.217	+	0.01
Hungatella_hathewayi	Clostridium_scindens	0.3646	+	0.001
Hungatella_hathewayi	Clostridium_symbiosum	0.4733	+	0.001
Hungatella_hathewayi	Lachnoclostridium_sp_An118	0.0964	+	0.04
Hungatella_hathewayi	Eubacterium_rectale	0.2262	-	0.009
Hungatella_hathewayi	Roseburia_faecis	0.3257	-	0.001
Hungatella_hathewayi	Roseburia_inulinivorans	0.2007	-	0.015
Hungatella_hathewayi	Roseburia_sp_CAG_182	0.1403	-	0.046
Hungatella_hathewayi	Sellimonas_intestinalis	0.2705	+	0.001
Hungatella_hathewayi	Oscillibacter_sp_57_20	0.2574	-	0.004
Hungatella_hathewayi	Peptostreptococcus_anaerobius	0.1807	+	0.005
Hungatella_hathewayi	Anaeromassilibacillus_sp_An172	0.1022	+	0.023
Hungatella_hathewayi	Anaerotruncus_colihominis	0.3021	+	0.001
Hungatella_hathewayi	Faecalibacterium_prausnitzii	0.2537	-	0.003
Hungatella_hathewayi	Flavonifractor_plautii	0.3626	+	0.001
Hungatella_hathewayi	Gemmiger_formicilis	0.2026	-	0.02
Hungatella_hathewayi	Harryflintia_acetispora	0.1748	-	0.031
Hungatella_hathewayi	Eubacterium_siraeum	0.1911	-	0.027
Hungatella_hathewayi	Ruminococcus_bromii	0.1689	-	0.037
Hungatella_hathewayi	Ruthenibacterium_lactatiformans	0.2952	+	0.002
Hungatella_hathewayi	Coprobacillus_cateniformis	0.3691	+	0.001
Hungatella_hathewayi	Dielma_fastidiosa	0.1829	+	0.027
Hungatella_hathewayi	Clostridium_innocuum	0.4257	+	0.001
Hungatella_hathewayi	Erysipelatoclostridium_ramosum	0.3187	+	0.001
Hungatella_hathewayi	Solobacterium_moorei	0.1443	+	0.007
Hungatella_hathewayi	Firmicutes_bacterium_CAG_145	0.1893	+	0.019
Hungatella_hathewayi	Firmicutes_bacterium_CAG_170	0.1643	-	0.026
Hungatella_hathewayi	Firmicutes_bacterium_CAG_83	0.1684	-	0.042
Hungatella_hathewayi	Firmicutes_bacterium_CAG_95	0.1762	-	0.024
Hungatella_hathewayi	Negativicoccus_succinicivorans	0.2404	+	0.002
Hungatella_hathewayi	Veillonella_infantium	0.1665	+	0.027
Hungatella_hathewayi	Anaerococcus_octavius	0.1142	+	0.026
Hungatella_hathewayi	Anaerococcus_vaginalis	0.1598	+	0.046
Hungatella_hathewayi	Finegoldia_magna	0.1766	+	0.023
Hungatella_hathewayi	Peptoniphilus_coxii	0.1378	+	0.015
Hungatella_hathewayi	Peptoniphilus_harei	0.2019	+	0.005
Hungatella_hathewayi	Fusobacterium_naviforme	0.257	+	0.002
Hungatella_hathewayi	Fusobacterium_varium	0.1718	+	0.006
Hungatella_hathewayi	Sneathia_amnii	0.1164	+	0.016
Hungatella_hathewayi	Parasutterella_excrementihominis	0.1733	-	0.03
Hungatella_hathewayi	Bilophila_wadsworthia	0.2113	-	0.011
Hungatella_hathewayi	Campylobacter_concisus	0.1047	+	0.026
Hungatella_hathewayi	Enterobacter_sp_638	0.0717	+	0.017
Hungatella_hathewayi	Kosakonia_sacchari	0.0875	+	0.045
Hungatella_hathewayi	Acinetobacter_johnsonii	0.1604	-	0.043
Hungatella_hathewayi	Acinetobacter_junii	0.1761	+	0.005
Hungatella_hathewayi	Pyramidobacter_piscolens	0.1547	+	0.012
Lactonifactor_longoviformis	Clostridiales_bacterium_1_7_47FAA	0.1275	+	0.013
Lactonifactor_longoviformis	Clostridiales_bacterium_CHKCI006	0.062	+	0.017
Lactonifactor_longoviformis	Anaerofustis_stercorihominis	0.0592	+	0.005
Lactonifactor_longoviformis	Eubacterium_callanderi	0.1726	+	0.004
Lactonifactor_longoviformis	Eubacterium_coprostanoligenes	0.0276	+	0.02
Lactonifactor_longoviformis	Eubacterium_eligens	0.1398	-	0.001
Lactonifactor_longoviformis	Eubacterium_limosum	0.1892	+	0.001
Lactonifactor_longoviformis	Eubacterium_ramulus	0.102	-	0.01
Lactonifactor_longoviformis	Eubacterium_sp_An11	0.0429	+	0.011
Lactonifactor_longoviformis	Eubacterium_ventriosum	0.0952	-	0.018
Lactonifactor_longoviformis	Mageeibacillus_indolicus	0.036	+	0.016
Lactonifactor_longoviformis	Anaerostipes_sp_494a	0.0534	+	0.013
Lactonifactor_longoviformis	Blautia_hydrogenotrophica	0.1253	+	0.007
Lactonifactor_longoviformis	Ruminococcus_gnavus	0.0758	+	0.045
Lactonifactor_longoviformis	Faecalicatena_orotica	0.0411	+	0.012
Lactonifactor_longoviformis	Fusicatenibacter_saccharivorans	0.1571	-	0.008
Lactonifactor_longoviformis	Clostridium_hylemonae	0.282	+	0.001
Lactonifactor_longoviformis	Clostridium_scindens	0.1554	+	0.003
Lactonifactor_longoviformis	Lachnoclostridium_sp_An118	0.031	+	0.015
Lactonifactor_longoviformis	Lachnoclostridium_sp_An131	0.1209	+	0.023
Lactonifactor_longoviformis	Lachnoclostridium_sp_An138	0.177	+	0.003
Lactonifactor_longoviformis	Lachnoclostridium_sp_An14	0.0829	+	0.014
Lactonifactor_longoviformis	Lachnospira_pectinoschiza	0.0942	-	0.018
Lactonifactor_longoviformis	Eubacterium_rectale	0.1351	-	0.006
Lactonifactor_longoviformis	Lachnospiraceae_bacterium_2_1_46FAA	0.0547	+	0.015
Lactonifactor_longoviformis	Murimonas_intestini	0.0328	+	0.03
Lactonifactor_longoviformis	Roseburia_faecis	0.1159	-	0.006
Lactonifactor_longoviformis	Roseburia_hominis	0.1348	-	0.002
Lactonifactor_longoviformis	Roseburia_intestinalis	0.0939	-	0.02
Lactonifactor_longoviformis	Roseburia_inulinivorans	0.135	-	0.003
Lactonifactor_longoviformis	Sellimonas_intestinalis	0.1017	+	0.026
Lactonifactor_longoviformis	Oscillibacter_sp_57_20	0.0873	-	0.028
Lactonifactor_longoviformis	Oscillibacter_sp_CAG_241	0.1087	-	0.006
Lactonifactor_longoviformis	Peptococcus_niger	0.0444	-	0.042
Lactonifactor_longoviformis	Criibacterium_bergeronii	0.0402	+	0.012
Lactonifactor_longoviformis	Clostridium_hiranonis	0.0444	+	0.009
Lactonifactor_longoviformis	Anaeromassilibacillus_sp_An172	0.0661	+	0.007
Lactonifactor_longoviformis	Faecalibacterium_prausnitzii	0.1283	-	0.01
Lactonifactor_longoviformis	Flavonifractor_sp_An10	0.2099	+	0.002
Lactonifactor_longoviformis	Gemmiger_sp_An120	0.0267	+	0.0279
Lactonifactor_longoviformis	Clostridium_methylpentosum	0.0596	+	0.038
Lactonifactor_longoviformis	Ruminococcaceae_bacterium_D5	0.1167	-	0.005
Lactonifactor_longoviformis	Ruminococcus_bicirculans	0.1073	-	0.012
Lactonifactor_longoviformis	Ruminococcus_lactaris	0.1154	-	0.004
Lactonifactor_longoviformis	Ruminococcus_sp_CAG_488	0.0419	+	0.017
Lactonifactor_longoviformis	Ruminococcus_sp_CAG_579	0.0477	+	0.008
Lactonifactor_longoviformis	Clostridium_innocuum	0.0839	+	0.032
Lactonifactor_longoviformis	Erysipelatoclostridium_ramosum	0.1557	+	0.001
Lactonifactor_longoviformis	Erysipelothrix_larvae	0.052	+	0.022
Lactonifactor_longoviformis	Faecalicoccus_pleomorphus	0.0369	+	0.009
Lactonifactor_longoviformis	Solobacterium_moorei	0.0293	+	0.035
Lactonifactor_longoviformis	Firmicutes_bacterium_CAG_555	0.0408	+	0.005
Lactonifactor_longoviformis	Allisonella_histaminiformans	0.0496	+	0.02
Lactonifactor_longoviformis	Megasphaera_sp_MJR8396C	0.0482	+	0.007
Lactonifactor_longoviformis	Veillonella_rogosae	0.0475	+	0.011
Lactonifactor_longoviformis	Veillonella_sp_CAG_933	0.0697	+	0.009
Lactonifactor_longoviformis	Veillonella_sp_T11011_6	0.0531	+	0.021
Lactonifactor_longoviformis	Anaerococcus_hydrogenalis	0.1731	+	0.009
Lactonifactor_longoviformis	Anaerococcus_lactolyticus	0.0356	+	0.01
Lactonifactor_longoviformis	Anaerococcus_octavius	0.0448	+	0.02
Lactonifactor_longoviformis	Parvimonas_micra	0.0485	+	0.013
Lactonifactor_longoviformis	Parvimonas_sp_KA00067	0.029	+	0.043
Lactonifactor_longoviformis	Fusobacterium_nucleatum	0.0599	+	0.013
Lactonifactor_longoviformis	Fusobacterium_ulcerans	0.0604	+	0.022
Lactonifactor_longoviformis	Fusobacterium_varium	0.0282	+	0.047
Lactonifactor_longoviformis	Sneathia_amnii	0.0632	+	0.007
Lactonifactor_longoviformis	Brevundimonas_vesicularis	0.0413	+	0.008
Lactonifactor_longoviformis	Pseudochrobactrum_asaccharolyticum	0.0386	+	0.005
Lactonifactor_longoviformis	Agrobacterium_tumefaciens	0.0469	+	0.011
Lactonifactor_longoviformis	Rhizobium_pusense	0.0487	+	0.009
Lactonifactor_longoviformis	Achromobacter_insolitus	0.0404	+	0.006
Lactonifactor_longoviformis	Achromobacter_marplatensis	0.0308	+	0.024
Lactonifactor_longoviformis	Advenella_kashmirensis	0.053	+	0.007
Lactonifactor_longoviformis	Acidovorax_cavernicola	0.0427	+	0.012
Lactonifactor_longoviformis	Comamonas_aquatica	0.0355	+	0.01
Lactonifactor_longoviformis	Comamonas_sp_JNW	0.046	+	0.012
Lactonifactor_longoviformis	Comamonas_testosteroni	0.0465	+	0.006
Lactonifactor_longoviformis	Comamonas_thiooxydans	0.0421	+	0.007
Lactonifactor_longoviformis	Delftia_acidovorans	0.0381	+	0.034
Lactonifactor_longoviformis	Variovorax_boronicumulans	0.0393	+	0.01
Lactonifactor_longoviformis	Variovorax_paradoxus	0.0328	+	0.009
Lactonifactor_longoviformis	Massilia_timonae	0.0544	+	0.005
Lactonifactor_longoviformis	Parasutterella_excrementihominis	0.0998	-	0.014
Lactonifactor_longoviformis	Turicimonas_muris	0.0801	-	0.041
Lactonifactor_longoviformis	Neisseria_flavescens	0.046	+	0.01
Lactonifactor_longoviformis	Neisseria_subflava	0.0442	+	0.004
Lactonifactor_longoviformis	Prolinoborus_fasciculus	0.0439	+	0.009
Lactonifactor_longoviformis	Bilophila_wadsworthia	0.1177	-	0.005
Lactonifactor_longoviformis	Campylobacter_concisus	0.0578	+	0.006
Lactonifactor_longoviformis	Campylobacter_gracilis	0.0391	+	0.016
Lactonifactor_longoviformis	Campylobacter_hominis	0.0953	-	0.037
Lactonifactor_longoviformis	Aeromonas_caviae	0.0263	+	0.046
Lactonifactor_longoviformis	Aeromonas_media	0.0538	+	0.005
Lactonifactor_longoviformis	Atlantibacter_hermannii	0.0366	+	0.02
Lactonifactor_longoviformis	Citrobacter_amalonaticus	0.0332	+	0.027
Lactonifactor_longoviformis	Citrobacter_farmeri	0.0595	+	0.01
Lactonifactor_longoviformis	Cronobacter_sakazakii	0.058	+	0.007
Lactonifactor_longoviformis	Enterobacter_sp_638	0.0465	+	0.008
Lactonifactor_longoviformis	Escherichia_albertii	0.0599	+	0.005
Lactonifactor_longoviformis	Klebsiella_grimontii	0.038	+	0.015
Lactonifactor_longoviformis	Klebsiella_variicola_CAG_634	0.0492	+	0.009
Lactonifactor_longoviformis	Kluyvera_ascorbata	0.0242	+	0.049
Lactonifactor_longoviformis	Kluyvera_cryocrescens	0.0386	+	0.009
Lactonifactor_longoviformis	Kosakonia_cowanii	0.0421	+	0.012
Lactonifactor_longoviformis	Kosakonia_sacchari	0.0622	+	0.008
Lactonifactor_longoviformis	Pseudocitrobacter_faecalis	0.0642	+	0.012
Lactonifactor_longoviformis	Raoultella_planticola	0.0463	+	0.036
Lactonifactor_longoviformis	Hafnia_alvei	0.0338	+	0.017
Lactonifactor_longoviformis	Proteus_hauseri	0.0585	+	0.021
Lactonifactor_longoviformis	Proteus_mirabilis	0.052	+	0.028
Lactonifactor_longoviformis	Providencia_alcalifaciens	0.0272	+	0.0289
Lactonifactor_longoviformis	Providencia_rettgeri	0.0422	+	0.019
Lactonifactor_longoviformis	Serratia_fonticola	0.0303	+	0.017
Lactonifactor_longoviformis	Serratia_liquefaciens	0.0586	+	0.01
Lactonifactor_longoviformis	Yersinia_massiliensis	0.0602	+	0.009
Lactonifactor_longoviformis	Aggregatibacter_segnis	0.0491	+	0.009
Lactonifactor_longoviformis	Acinetobacter_guillouiae	0.025	+	0.0449
Lactonifactor_longoviformis	Acinetobacter_lwoffii	0.0305	+	0.022
Lactonifactor_longoviformis	Acinetobacter_parvus	0.0441	+	0.004
Lactonifactor_longoviformis	Acinetobacter_proteolyticus	0.0455	+	0.012
Lactonifactor_longoviformis	Acinetobacter_radioresistens	0.027	+	0.0339
Lactonifactor_longoviformis	Acinetobacter_schindleri	0.0476	+	0.014
Lactonifactor_longoviformis	Pseudomonas_delhiensis	0.0475	+	0.008
Lactonifactor_longoviformis	Pseudomonas_fluorescens_group	0.0393	+	0.017
Lactonifactor_longoviformis	Pseudomonas_psychrophila	0.0351	+	0.025
Lactonifactor_longoviformis	Stenotrophomonas_acidaminiphila	0.0307	+	0.025
Lactonifactor_longoviformis	Stenotrophomonas_nitritireducens	0.0376	+	0.02
Lactonifactor_longoviformis	Stenotrophomonas_pavanii	0.0367	+	0.009
Lactonifactor_longoviformis	Stenotrophomonas_rhizophila	0.0442	+	0.037
Lactonifactor_longoviformis	Stenotrophomonas_sp_BIIR7	0.055	+	0.011
Lactonifactor_longoviformis	Pseudomonas_geniculata	0.0435	+	0.012
Lactonifactor_longoviformis	Brachyspira_sp_CAG_700	0.0286	+	0.0279
Lactonifactor_longoviformis	Fretibacterium_fastidiosum	0.0522	+	0.01
Lactonifactor_longoviformis	Candida_dubliniensis	0.0292	+	0.032
Lactonifactor_longoviformis	Saccharomyces_cerevisiae	0.0729	+	0.007
Lactonifactor_longoviformis	Blastocystis_sp_subtype_1	0.0446	+	0.003
Bacteroides_pectinophilus	Clostridium_bolteae	0.1356	-	0.035
Bacteroides_pectinophilus	Roseburia_sp_CAG_471	0.1308	+	0.043
Bacteroides_pectinophilus	Criibacterium_bergeronii	0.0385	-	0.025
Bacteroides_pectinophilus	Flavonifractor_plautii	0.2049	-	0.005
Bacteroides_pectinophilus	Gemmiger_sp_An120	0.0305	-	0.049
Bacteroides_pectinophilus	Holdemania_filiformis	0.154	-	0.012
Bacteroides_pectinophilus	Firmicutes_bacterium_CAG_110	0.1715	+	0.015
Bacteroides_pectinophilus	Firmicutes_bacterium_CAG_170	0.1743	+	0.023
Bacteroides_pectinophilus	Firmicutes_bacterium_CAG_238	0.1694	+	0.031
Bacteroides_pectinophilus	Megasphaera_sp_DISK_18	0.0364	-	0.047
Bacteroides_pectinophilus	Anaerococcus_prevotii	0.0335	-	0.035
Bacteroides_pectinophilus	Parvimonas_sp_KA00067	0.0517	-	0.037
Bacteroides_pectinophilus	Comamonas_kerstersii	0.0428	-	0.049
Bacteroides_pectinophilus	Variovorax_boronicumulans	0.0313	-	0.037
Bacteroides_pectinophilus	Desulfovibrio_piger	0.1506	+	0.034
Bacteroides_pectinophilus	Arcobacter_butzleri	0.2637	+	0.008
Bacteroides_pectinophilus	Aeromonas_caviae	0.2107	+	0.021
Bacteroides_pectinophilus	Citrobacter_amalonaticus	0.2203	+	0.013
Bacteroides_pectinophilus	Citrobacter_braakii	0.267	+	0.005
Bacteroides_pectinophilus	Citrobacter_freundii	0.1974	+	0.012
Bacteroides_pectinophilus	Citrobacter_pasteurii	0.2896	+	0.006
Bacteroides_pectinophilus	Citrobacter_portucalensis	0.1629	+	0.042
Bacteroides_pectinophilus	Citrobacter_werkmanii	0.2886	+	0.001
Bacteroides_pectinophilus	Citrobacter_youngae	0.2058	+	0.013
Bacteroides_pectinophilus	Klebsiella_grimontii	0.0387	-	0.026
Bacteroides_pectinophilus	Klebsiella_michiganensis	0.1476	+	0.03
Bacteroides_pectinophilus	Klebsiella_oxytoca	0.2795	+	0.003
Bacteroides_pectinophilus	Raoultella_ornithinolytica	0.3207	+	0.001
Bacteroides_pectinophilus	Providencia_alcalifaciens	0.0373	-	0.025
Bacteroides_pectinophilus	Serratia_fonticola	0.0289	-	0.042
Bacteroides_pectinophilus	Haemophilus_parainfluenzae	0.1816	+	0.012
Bacteroides_pectinophilus	Haemophilus_sp_HMSC71H05	0.1713	+	0.017
Bacteroides_pectinophilus	Acinetobacter_junii	0.1787	+	0.031
Bacteroides_pectinophilus	Pseudomonas_delhiensis	0.2036	+	0.004
Bacteroides_pectinophilus	Pseudomonas_fragi	0.2669	+	0.006
Bacteroides_pectinophilus	Pseudomonas_helleri	0.2728	+	0.004
Bacteroides_pectinophilus	Pseudomonas_kunmingensis	0.3036	+	0.001
Bacteroides_pectinophilus	Pseudomonas_geniculata	0.0349	-	0.023
Bacteroides_pectinophilus	Pyramidobacter_piscolens	0.1499	+	0.034
Clostridiales_bacterium_1_7_47FAA	Anaerofustis_stercorihominis	0.0921	+	0.021
Clostridiales_bacterium_1_7_47FAA	Eubacterium_eligens	0.198	-	0.01
Clostridiales_bacterium_1_7_47FAA	Eubacterium_ramulus	0.2139	-	0.004
Clostridiales_bacterium_1_7_47FAA	Eubacterium_sp_An11	0.1884	+	0.001
Clostridiales_bacterium_1_7_47FAA	Anaerotignum_lactatifermentans	0.1788	+	0.016
Clostridiales_bacterium_1_7_47FAA	Blautia_hansenii	0.1465	+	0.03
Clostridiales_bacterium_1_7_47FAA	Blautia_hydrogenotrophica	0.1847	+	0.019
Clostridiales_bacterium_1_7_47FAA	Blautia_sp_CAG_257	0.344	+	0.001
Clostridiales_bacterium_1_7_47FAA	Blautia_wexlerae	0.1576	+	0.043
Clostridiales_bacterium_1_7_47FAA	Ruminococcus_gnavus	0.2851	+	0.001
Clostridiales_bacterium_1_7_47FAA	Ruminococcus_torques	0.2214	-	0.003
Clostridiales_bacterium_1_7_47FAA	Eisenbergiella_massiliensis	0.262	+	0.001
Clostridiales_bacterium_1_7_47FAA	Eisenbergiella_tayi	0.2791	+	0.001
Clostridiales_bacterium_1_7_47FAA	Fusicatenibacter_saccharivorans	0.2664	-	0.001
Clostridiales_bacterium_1_7_47FAA	Clostridium_asparagiforme	0.1715	+	0.017
Clostridiales_bacterium_1_7_47FAA	Clostridium_bolteae	0.3736	+	0.001
Clostridiales_bacterium_1_7_47FAA	Clostridium_citroniae	0.2443	+	0.002
Clostridiales_bacterium_1_7_47FAA	Clostridium_clostridioforme	0.2306	+	0.004
Clostridiales_bacterium_1_7_47FAA	Clostridium_hylemonae	0.1205	+	0.025
Clostridiales_bacterium_1_7_47FAA	Clostridium_scindens	0.1863	+	0.013
Clostridiales_bacterium_1_7_47FAA	Clostridium_symbiosum	0.1744	+	0.027
Clostridiales_bacterium_1_7_47FAA	Lachnospira_pectinoschiza	0.3016	-	0.001
Clostridiales_bacterium_1_7_47FAA	Roseburia_inulinivorans	0.1878	-	0.022
Clostridiales_bacterium_1_7_47FAA	Oscillibacter_sp_57_20	0.2091	-	0.006
Clostridiales_bacterium_1_7_47FAA	Peptostreptococcus_anaerobius	0.1419	+	0.03
Clostridiales_bacterium_1_7_47FAA	Anaerofilum_sp_An201	0.1781	+	0.01
Clostridiales_bacterium_1_7_47FAA	Anaerotruncus_colihominis	0.1744	+	0.024
Clostridiales_bacterium_1_7_47FAA	Faecalibacterium_prausnitzii	0.1953	-	0.014
Clostridiales_bacterium_1_7_47FAA	Flavonifractor_plautii	0.25	+	0.001
Clostridiales_bacterium_1_7_47FAA	Gemmiger_formicilis	0.1738	-	0.03
Clostridiales_bacterium_1_7_47FAA	Clostridium_leptum	0.1597	+	0.047
Clostridiales_bacterium_1_7_47FAA	Ruminococcaceae_bacterium_D5	0.209	-	0.007
Clostridiales_bacterium_1_7_47FAA	Ruminococcus_bicirculans	0.1636	-	0.045
Clostridiales_bacterium_1_7_47FAA	Ruthenibacterium_lactatiformans	0.2322	+	0.004
Clostridiales_bacterium_1_7_47FAA	Clostridium_innocuum	0.3612	+	0.001
Clostridiales_bacterium_1_7_47FAA	Erysipelatoclostridium_ramosum	0.2803	+	0.002
Clostridiales_bacterium_1_7_47FAA	Holdemania_filiformis	0.2363	+	0.005
Clostridiales_bacterium_1_7_47FAA	Solobacterium_moorei	0.1398	+	0.033
Clostridiales_bacterium_1_7_47FAA	Negativicoccus_succinicivorans	0.2365	+	0.005
Clostridiales_bacterium_1_7_47FAA	Parvimonas_sp_KA00067	0.1385	+	0.017
Clostridiales_bacterium_1_7_47FAA	Peptoniphilus_lacrimalis	0.1828	+	0.016
Clostridiales_bacterium_1_7_47FAA	Enterobacter_sp_638	0.0801	+	0.027
Clostridiales_bacterium_1_7_47FAA	Kosakonia_sacchari	0.1604	+	0.01
Clostridiales_bacterium_1_7_47FAA	Haemophilus_parainfluenzae	0.1461	-	0.048
Clostridiales_bacterium_CHKCI006	Anaerofustis_stercorihominis	0.0545	+	0.019
Clostridiales_bacterium_CHKCI006	Eubacterium_coprostanoligenes	0.0402	+	0.019
Clostridiales_bacterium_CHKCI006	Eubacterium_ramulus	0.1186	-	0.017
Clostridiales_bacterium_CHKCI006	Eubacterium_sp_An11	0.0567	+	0.015
Clostridiales_bacterium_CHKCI006	Mageeibacillus_indolicus	0.0407	+	0.042
Clostridiales_bacterium_CHKCI006	Anaerostipes_sp_494a	0.0508	+	0.016
Clostridiales_bacterium_CHKCI006	Blautia_obeum	0.1058	-	0.044
Clostridiales_bacterium_CHKCI006	Ruminococcus_torques	0.1129	-	0.024
Clostridiales_bacterium_CHKCI006	Coprococcus_catus	0.1135	-	0.022
Clostridiales_bacterium_CHKCI006	Dorea_formicigenerans	0.1516	-	0.005
Clostridiales_bacterium_CHKCI006	Dorea_longicatena	0.1615	-	0.003
Clostridiales_bacterium_CHKCI006	Eisenbergiella_massiliensis	0.1032	+	0.033
Clostridiales_bacterium_CHKCI006	Faecalicatena_orotica	0.0547	+	0.014
Clostridiales_bacterium_CHKCI006	Fusicatenibacter_saccharivorans	0.1353	-	0.018
Clostridiales_bacterium_CHKCI006	Clostridium_aldenense	0.1423	+	0.014
Clostridiales_bacterium_CHKCI006	Clostridium_hylemonae	0.0602	+	0.021
Clostridiales_bacterium_CHKCI006	Clostridium_saccharolyticum	0.1044	+	0.046
Clostridiales_bacterium_CHKCI006	Clostridium_symbiosum	0.1185	+	0.009
Clostridiales_bacterium_CHKCI006	Lachnoclostridium_sp_An118	0.0531	+	0.014
Clostridiales_bacterium_CHKCI006	Lachnoclostridium_sp_An14	0.0711	+	0.015
Clostridiales_bacterium_CHKCI006	Eubacterium_rectale	0.1052	-	0.029
Clostridiales_bacterium_CHKCI006	Lachnospiraceae_bacterium_2_1_46FAA	0.047	+	0.033
Clostridiales_bacterium_CHKCI006	Roseburia_intestinalis	0.0975	-	0.044
Clostridiales_bacterium_CHKCI006	Sellimonas_intestinalis	0.1768	+	0.003
Clostridiales_bacterium_CHKCI006	Oscillibacter_sp_57_20	0.1013	-	0.033
Clostridiales_bacterium_CHKCI006	Oscillibacter_sp_CAG_241	0.1244	-	0.015
Clostridiales_bacterium_CHKCI006	Criibacterium_bergeronii	0.0442	+	0.017
Clostridiales_bacterium_CHKCI006	Clostridium_hiranonis	0.0626	+	0.018
Clostridiales_bacterium_CHKCI006	Anaeromassilibacillus_sp_An172	0.0761	+	0.02
Clostridiales_bacterium_CHKCI006	Flavonifractor_sp_An10	0.1847	+	0.006
Clostridiales_bacterium_CHKCI006	Gemmiger_sp_An120	0.0431	+	0.02
Clostridiales_bacterium_CHKCI006	Pseudoflavonifractor_sp_An184	0.2295	+	0.001
Clostridiales_bacterium_CHKCI006	Eubacterium_siraeum	0.1474	-	0.003
Clostridiales_bacterium_CHKCI006	Ruminococcaceae_bacterium_D5	0.1014	-	0.045
Clostridiales_bacterium_CHKCI006	Ruminococcus_sp_CAG_488	0.0361	+	0.036
Clostridiales_bacterium_CHKCI006	Ruminococcus_sp_CAG_579	0.0707	+	0.014
Clostridiales_bacterium_CHKCI006	Ruminococcus_sp_CAG_624	0.0616	+	0.019
Clostridiales_bacterium_CHKCI006	Clostridium_spiroforme	0.1008	+	0.031
Clostridiales_bacterium_CHKCI006	Erysipelatoclostridium_ramosum	0.1326	+	0.014
Clostridiales_bacterium_CHKCI006	Erysipelothrix_larvae	0.0524	+	0.044
Clostridiales_bacterium_CHKCI006	Faecalicoccus_pleomorphus	0.0466	+	0.019
Clostridiales_bacterium_CHKCI006	Solobacterium_moorei	0.0379	+	0.023
Clostridiales_bacterium_CHKCI006	Firmicutes_bacterium_CAG_555	0.0261	+	0.0499
Clostridiales_bacterium_CHKCI006	Firmicutes_bacterium_CAG_646	0.1642	+	0.011
Clostridiales_bacterium_CHKCI006	Firmicutes_bacterium_CAG_83	0.1258	-	0.007
Clostridiales_bacterium_CHKCI006	Megasphaera_sp_MJR8396C	0.0633	+	0.015
Clostridiales_bacterium_CHKCI006	Veillonella_rogosae	0.0543	+	0.015
Clostridiales_bacterium_CHKCI006	Veillonella_sp_CAG_933	0.078	+	0.014
Clostridiales_bacterium_CHKCI006	Anaerococcus_lactolyticus	0.0436	+	0.02
Clostridiales_bacterium_CHKCI006	Anaerococcus_octavius	0.0522	+	0.042
Clostridiales_bacterium_CHKCI006	Parvimonas_micra	0.0462	+	0.024
Clostridiales_bacterium_CHKCI006	Parvimonas_sp_KA00067	0.0314	+	0.044
Clostridiales_bacterium_CHKCI006	Bacteroides_coagulans	0.0977	-	0.048
Clostridiales_bacterium_CHKCI006	Fusobacterium_nucleatum	0.048	+	0.023
Clostridiales_bacterium_CHKCI006	Sneathia_amnii	0.0556	+	0.012
Clostridiales_bacterium_CHKCI006	Brevundimonas_vesicularis	0.0572	+	0.013
Clostridiales_bacterium_CHKCI006	Pseudochrobactrum_asaccharolyticum	0.0387	+	0.021
Clostridiales_bacterium_CHKCI006	Agrobacterium_tumefaciens	0.0663	+	0.015
Clostridiales_bacterium_CHKCI006	Rhizobium_pusense	0.0683	+	0.015
Clostridiales_bacterium_CHKCI006	Achromobacter_insolitus	0.0285	+	0.034
Clostridiales_bacterium_CHKCI006	Achromobacter_xylosoxidans	0.0405	+	0.037
Clostridiales_bacterium_CHKCI006	Advenella_kashmirensis	0.0596	+	0.012
Clostridiales_bacterium_CHKCI006	Acidovorax_cavernicola	0.0586	+	0.016
Clostridiales_bacterium_CHKCI006	Comamonas_aquatica	0.06	+	0.013
Clostridiales_bacterium_CHKCI006	Comamonas_sp_JNW	0.0493	+	0.018
Clostridiales_bacterium_CHKCI006	Comamonas_testosteroni	0.0353	+	0.021
Clostridiales_bacterium_CHKCI006	Comamonas_thiooxydans	0.0657	+	0.012
Clostridiales_bacterium_CHKCI006	Variovorax_boronicumulans	0.0485	+	0.01
Clostridiales_bacterium_CHKCI006	Variovorax_paradoxus	0.0629	+	0.019
Clostridiales_bacterium_CHKCI006	Massilia_timonae	0.0498	+	0.014
Clostridiales_bacterium_CHKCI006	Neisseria_flavescens	0.0493	+	0.018
Clostridiales_bacterium_CHKCI006	Neisseria_subflava	0.059	+	0.014
Clostridiales_bacterium_CHKCI006	Prolinoborus_fasciculus	0.0501	+	0.025
Clostridiales_bacterium_CHKCI006	Bilophila_wadsworthia	0.0922	-	0.048
Clostridiales_bacterium_CHKCI006	Arcobacter_butzleri	0.0527	+	0.028
Clostridiales_bacterium_CHKCI006	Campylobacter_concisus	0.0722	+	0.013
Clostridiales_bacterium_CHKCI006	Campylobacter_gracilis	0.0477	+	0.025
Clostridiales_bacterium_CHKCI006	Aeromonas_media	0.0535	+	0.016
Clostridiales_bacterium_CHKCI006	Atlantibacter_hermannii	0.0525	+	0.029
Clostridiales_bacterium_CHKCI006	Citrobacter_amalonaticus	0.049	+	0.041
Clostridiales_bacterium_CHKCI006	Citrobacter_farmeri	0.0568	+	0.021
Clostridiales_bacterium_CHKCI006	Cronobacter_sakazakii	0.053	+	0.01
Clostridiales_bacterium_CHKCI006	Enterobacter_sp_638	0.0735	+	0.019
Clostridiales_bacterium_CHKCI006	Escherichia_albertii	0.0571	+	0.022
Clostridiales_bacterium_CHKCI006	Klebsiella_grimontii	0.0673	+	0.013
Clostridiales_bacterium_CHKCI006	Klebsiella_variicola_CAG_634	0.0537	+	0.014
Clostridiales_bacterium_CHKCI006	Kluyvera_ascorbata	0.0318	+	0.028
Clostridiales_bacterium_CHKCI006	Kluyvera_cryocrescens	0.0694	+	0.005
Clostridiales_bacterium_CHKCI006	Kosakonia_cowanii	0.0524	+	0.03
Clostridiales_bacterium_CHKCI006	Kosakonia_sacchari	0.0678	+	0.007
Clostridiales_bacterium_CHKCI006	Leclercia_adecarboxylata	0.0329	+	0.048
Clostridiales_bacterium_CHKCI006	Pseudocitrobacter_faecalis	0.0542	+	0.018
Clostridiales_bacterium_CHKCI006	Hafnia_alvei	0.0317	+	0.043
Clostridiales_bacterium_CHKCI006	Proteus_hauseri	0.0498	+	0.037
Clostridiales_bacterium_CHKCI006	Providencia_rettgeri	0.0424	+	0.035
Clostridiales_bacterium_CHKCI006	Serratia_liquefaciens	0.0612	+	0.03
Clostridiales_bacterium_CHKCI006	Yersinia_massiliensis	0.0635	+	0.017
Clostridiales_bacterium_CHKCI006	Aggregatibacter_segnis	0.067	+	0.016
Clostridiales_bacterium_CHKCI006	Acinetobacter_guillouiae	0.051	+	0.011
Clostridiales_bacterium_CHKCI006	Acinetobacter_lwoffii	0.0425	+	0.029
Clostridiales_bacterium_CHKCI006	Acinetobacter_parvus	0.0352	+	0.02
Clostridiales_bacterium_CHKCI006	Acinetobacter_proteolyticus	0.0429	+	0.017
Clostridiales_bacterium_CHKCI006	Acinetobacter_radioresistens	0.0633	+	0.018
Clostridiales_bacterium_CHKCI006	Acinetobacter_schindleri	0.0455	+	0.015
Clostridiales_bacterium_CHKCI006	Acinetobacter_ursingii	0.0397	+	0.03
Clostridiales_bacterium_CHKCI006	Pseudomonas_delhiensis	0.0658	+	0.016
Clostridiales_bacterium_CHKCI006	Pseudomonas_fluorescens_group	0.0519	+	0.033
Clostridiales_bacterium_CHKCI006	Pseudomonas_fragi	0.1361	+	0.017
Clostridiales_bacterium_CHKCI006	Pseudomonas_kunmingensis	0.0369	+	0.029
Clostridiales_bacterium_CHKCI006	Stenotrophomonas_acidaminiphila	0.0384	+	0.036
Clostridiales_bacterium_CHKCI006	Stenotrophomonas_nitritireducens	0.0473	+	0.031
Clostridiales_bacterium_CHKCI006	Stenotrophomonas_pavanii	0.0356	+	0.016
Clostridiales_bacterium_CHKCI006	Stenotrophomonas_sp_BIIR7	0.0594	+	0.016
Clostridiales_bacterium_CHKCI006	Pseudomonas_geniculata	0.0494	+	0.02
Clostridiales_bacterium_CHKCI006	Brachyspira_sp_CAG_700	0.03	+	0.032
Clostridiales_bacterium_CHKCI006	Cloacibacillus_porcorum	0.0336	+	0.044
Clostridiales_bacterium_CHKCI006	Fretibacterium_fastidiosum	0.0476	+	0.016
Clostridiales_bacterium_CHKCI006	Candida_dubliniensis	0.0508	+	0.037
Clostridiales_bacterium_CHKCI006	Saccharomyces_cerevisiae	0.0488	+	0.018
Clostridiales_bacterium_CHKCI006	Blastocystis_sp_subtype_1	0.0527	+	0.012
Intestinimonas_butyriciproducens	Lawsonibacter_asaccharolyticus	0.4095	+	0.001
Intestinimonas_butyriciproducens	Monoglobus_pectinilyticus	0.2486	+	0.002
Intestinimonas_butyriciproducens	Anaerofustis_stercorihominis	0.0868	-	0.005
Intestinimonas_butyriciproducens	Eubacterium_eligens	0.2012	+	0.014
Intestinimonas_butyriciproducens	Eubacterium_sp_CAG_274	0.222	-	0.004
Intestinimonas_butyriciproducens	Eubacterium_sp_OM08_24	0.1364	-	0.026
Intestinimonas_butyriciproducens	Anaerostipes_hadrus	0.2796	+	0.003
Intestinimonas_butyriciproducens	Blautia_coccoides	0.1696	-	0.009
Intestinimonas_butyriciproducens	Blautia_hydrogenotrophica	0.1756	+	0.025
Intestinimonas_butyriciproducens	Blautia_obeum	0.178	+	0.042
Intestinimonas_butyriciproducens	Blautia_sp_N6H1_15	0.1525	-	0.045
Intestinimonas_butyriciproducens	Ruminococcus_torques	0.1756	+	0.028
Intestinimonas_butyriciproducens	Butyrivibrio_crossotus	0.2212	-	0.005
Intestinimonas_butyriciproducens	Coprococcus_eutactus	0.2653	-	0.003
Intestinimonas_butyriciproducens	Eisenbergiella_massiliensis	0.2656	+	0.001
Intestinimonas_butyriciproducens	Eisenbergiella_tayi	0.1801	+	0.039
Intestinimonas_butyriciproducens	Clostridium_asparagiforme	0.1691	+	0.024
Intestinimonas_butyriciproducens	Lachnospiraceae_bacterium_2_1_46FAA	0.1532	-	0.009
Intestinimonas_butyriciproducens	Roseburia_hominis	0.2238	+	0.007
Intestinimonas_butyriciproducens	Sellimonas_intestinalis	0.16	+	0.046
Intestinimonas_butyriciproducens	Oscillibacter_sp_PC13	0.1839	+	0.014
Intestinimonas_butyriciproducens	Anaeromassilibacillus_sp_An172	0.101	-	0.02
Intestinimonas_butyriciproducens	Anaeromassilibacillus_sp_An250	0.1749	+	0.048
Intestinimonas_butyriciproducens	Anaerotruncus_colihominis	0.3779	+	0.001
Intestinimonas_butyriciproducens	Flavonifractor_plautii	0.3625	+	0.001
Intestinimonas_butyriciproducens	Harryflintia_acetispora	0.2786	+	0.002
Intestinimonas_butyriciproducens	Clostridium_leptum	0.3828	+	0.001
Intestinimonas_butyriciproducens	Eubacterium_siraeum	0.2783	+	0.003
Intestinimonas_butyriciproducens	Ruminococcaceae_bacterium_D16	0.2094	+	0.014
Intestinimonas_butyriciproducens	Ruminococcaceae_bacterium_D5	0.2262	+	0.005
Intestinimonas_butyriciproducens	Ruminococcus_bromii	0.2433	+	0.002
Intestinimonas_butyriciproducens	Ruminococcus_sp_CAG_403	0.127	-	0.027
Intestinimonas_butyriciproducens	Ruminococcus_sp_CAG_579	0.0984	-	0.047
Intestinimonas_butyriciproducens	Ruthenibacterium_lactatiformans	0.4252	+	0.001
Intestinimonas_butyriciproducens	Holdemania_filiformis	0.2076	+	0.01
Intestinimonas_butyriciproducens	Firmicutes_bacterium_CAG_145	0.2075	+	0.017
Intestinimonas_butyriciproducens	Firmicutes_bacterium_CAG_170	0.1564	-	0.039
Intestinimonas_butyriciproducens	Firmicutes_bacterium_CAG_555	0.1242	-	0.015
Intestinimonas_butyriciproducens	Firmicutes_bacterium_CAG_646	0.1569	-	0.035
Intestinimonas_butyriciproducens	Firmicutes_bacterium_CAG_94	0.197	+	0.02
Intestinimonas_butyriciproducens	Veillonella_atypica	0.1674	-	0.034
Intestinimonas_butyriciproducens	Veillonella_dispar	0.1617	-	0.047
Intestinimonas_butyriciproducens	Fusobacterium_varium	0.1822	-	0.003
Intestinimonas_butyriciproducens	Victivallis_vadensis	0.1731	-	0.021
Intestinimonas_butyriciproducens	Brevundimonas_vesicularis	0.1022	-	0.033
Intestinimonas_butyriciproducens	Agrobacterium_tumefaciens	0.1102	-	0.017
Intestinimonas_butyriciproducens	Rhizobium_pusense	0.0991	-	0.024
Intestinimonas_butyriciproducens	Advenella_kashmirensis	0.1166	-	0.02
Intestinimonas_butyriciproducens	Acidovorax_cavernicola	0.103	-	0.026
Intestinimonas_butyriciproducens	Variovorax_paradoxus	0.1124	-	0.027
Intestinimonas_butyriciproducens	Prolinoborus_fasciculus	0.1123	-	0.018
Intestinimonas_butyriciproducens	Bilophila_wadsworthia	0.1813	+	0.034
Intestinimonas_butyriciproducens	Arcobacter_butzleri	0.1686	-	0.004
Intestinimonas_butyriciproducens	Campylobacter_concisus	0.1061	-	0.024
Intestinimonas_butyriciproducens	Atlantibacter_hermannii	0.1175	-	0.034
Intestinimonas_butyriciproducens	Citrobacter_braakii	0.187	-	0.017
Intestinimonas_butyriciproducens	Citrobacter_freundii	0.2895	-	0.001
Intestinimonas_butyriciproducens	Citrobacter_werkmanii	0.1903	-	0.007
Intestinimonas_butyriciproducens	Citrobacter_youngae	0.295	-	0.001
Intestinimonas_butyriciproducens	Klebsiella_michiganensis	0.2127	-	0.011
Intestinimonas_butyriciproducens	Klebsiella_oxytoca	0.3128	-	0.001
Intestinimonas_butyriciproducens	Klebsiella_pneumoniae	0.2757	-	0.003
Intestinimonas_butyriciproducens	Klebsiella_quasipneumoniae	0.1981	-	0.02
Intestinimonas_butyriciproducens	Klebsiella_variicola	0.1758	-	0.044
Intestinimonas_butyriciproducens	Pseudocitrobacter_faecalis	0.1215	-	0.011
Intestinimonas_butyriciproducens	Raoultella_ornithinolytica	0.1645	-	0.014
Intestinimonas_butyriciproducens	Raoultella_planticola	0.1528	-	0.03
Intestinimonas_butyriciproducens	Providencia_alcalifaciens	0.1377	-	0.016
Intestinimonas_butyriciproducens	Serratia_fonticola	0.1205	-	0.013
Intestinimonas_butyriciproducens	Yersinia_massiliensis	0.1208	-	0.019
Intestinimonas_butyriciproducens	Acinetobacter_lwoffii	0.1589	-	0.014
Intestinimonas_butyriciproducens	Acinetobacter_proteolyticus	0.1112	-	0.015
Intestinimonas_butyriciproducens	Acinetobacter_radioresistens	0.1021	-	0.023
Intestinimonas_butyriciproducens	Acinetobacter_schindleri	0.1278	-	0.01
Intestinimonas_butyriciproducens	Pseudomonas_aeruginosa_group	0.1587	-	0.046
Intestinimonas_butyriciproducens	Pseudomonas_delhiensis	0.1269	-	0.003
Intestinimonas_butyriciproducens	Pseudomonas_kunmingensis	0.1141	-	0.023
Intestinimonas_butyriciproducens	Pseudomonas_lundensis	0.177	-	0.017
Intestinimonas_butyriciproducens	Pseudomonas_psychrophila	0.1471	-	0.009
Intestinimonas_butyriciproducens	Pseudomonas_taetrolens	0.1445	-	0.016
Intestinimonas_butyriciproducens	Stenotrophomonas_maltophilia	0.1501	-	0.033
Intestinimonas_butyriciproducens	Stenotrophomonas_pavanii	0.1096	-	0.011
Intestinimonas_butyriciproducens	Fretibacterium_fastidiosum	0.0926	-	0.012
Intestinimonas_butyriciproducens	Saccharomyces_cerevisiae	0.1027	-	0.006
Intestinimonas_butyriciproducens	Blastocystis_sp_subtype_1	0.1159	-	0.02
Lawsonibacter_asaccharolyticus	Monoglobus_pectinilyticus	0.198	+	0.023
Lawsonibacter_asaccharolyticus	Anaerofustis_stercorihominis	0.0919	-	0.009
Lawsonibacter_asaccharolyticus	Eubacterium_sp_OM08_24	0.1957	-	0.003
Lawsonibacter_asaccharolyticus	Anaerostipes_hadrus	0.3005	+	0.002
Lawsonibacter_asaccharolyticus	Coprococcus_eutactus	0.2135	-	0.013
Lawsonibacter_asaccharolyticus	Eisenbergiella_massiliensis	0.2716	+	0.002
Lawsonibacter_asaccharolyticus	Eisenbergiella_tayi	0.1813	+	0.02
Lawsonibacter_asaccharolyticus	Faecalicatena_orotica	0.1729	-	0.005
Lawsonibacter_asaccharolyticus	Murimonas_intestini	0.1287	-	0.022
Lawsonibacter_asaccharolyticus	Roseburia_intestinalis	0.1811	+	0.03
Lawsonibacter_asaccharolyticus	Agathobaculum_butyriciproducens	0.1784	+	0.036
Lawsonibacter_asaccharolyticus	Anaeromassilibacillus_sp_An172	0.1539	-	0.008
Lawsonibacter_asaccharolyticus	Anaerotruncus_colihominis	0.282	+	0.001
Lawsonibacter_asaccharolyticus	Flavonifractor_plautii	0.2863	+	0.002
Lawsonibacter_asaccharolyticus	Harryflintia_acetispora	0.2269	+	0.008
Lawsonibacter_asaccharolyticus	Clostridium_leptum	0.243	+	0.003
Lawsonibacter_asaccharolyticus	Eubacterium_siraeum	0.2426	+	0.006
Lawsonibacter_asaccharolyticus	Ruminococcaceae_bacterium_D5	0.179	+	0.027
Lawsonibacter_asaccharolyticus	Ruminococcus_bromii	0.2429	+	0.005
Lawsonibacter_asaccharolyticus	Ruminococcus_sp_CAG_330	0.1285	-	0.045
Lawsonibacter_asaccharolyticus	Ruminococcus_sp_CAG_403	0.1677	-	0.014
Lawsonibacter_asaccharolyticus	Ruthenibacterium_lactatiformans	0.3892	+	0.001
Lawsonibacter_asaccharolyticus	Holdemania_filiformis	0.265	+	0.002
Lawsonibacter_asaccharolyticus	Firmicutes_bacterium_CAG_145	0.2221	+	0.01
Lawsonibacter_asaccharolyticus	Firmicutes_bacterium_CAG_646	0.1998	-	0.014
Lawsonibacter_asaccharolyticus	Firmicutes_bacterium_CAG_94	0.2403	+	0.002
Lawsonibacter_asaccharolyticus	Megasphaera_sp_MJR8396C	0.1087	-	0.011
Lawsonibacter_asaccharolyticus	Veillonella_atypica	0.1601	-	0.044
Lawsonibacter_asaccharolyticus	Veillonella_dispar	0.2191	-	0.007
Lawsonibacter_asaccharolyticus	Veillonella_infantium	0.1621	-	0.033
Lawsonibacter_asaccharolyticus	Veillonella_parvula	0.1999	-	0.019
Lawsonibacter_asaccharolyticus	Veillonella_sp_T11011_6	0.22	-	0.002
Lawsonibacter_asaccharolyticus	Anaerococcus_hydrogenalis	0.1666	-	0.01
Lawsonibacter_asaccharolyticus	Anaerococcus_octavius	0.1032	-	0.041
Lawsonibacter_asaccharolyticus	Fusobacterium_nucleatum	0.1495	-	0.024
Lawsonibacter_asaccharolyticus	Neisseria_flavescens	0.1239	-	0.011
Lawsonibacter_asaccharolyticus	Neisseria_subflava	0.1171	-	0.017
Lawsonibacter_asaccharolyticus	Prolinoborus_fasciculus	0.1687	-	0.007
Lawsonibacter_asaccharolyticus	Campylobacter_concisus	0.1929	-	0.005
Lawsonibacter_asaccharolyticus	Campylobacter_gracilis	0.1415	-	0.006
Lawsonibacter_asaccharolyticus	Citrobacter_braakii	0.1909	-	0.021
Lawsonibacter_asaccharolyticus	Citrobacter_pasteurii	0.1965	-	0.023
Lawsonibacter_asaccharolyticus	Citrobacter_werkmanii	0.1595	-	0.025
Lawsonibacter_asaccharolyticus	Citrobacter_youngae	0.2124	-	0.009
Lawsonibacter_asaccharolyticus	Klebsiella_quasipneumoniae	0.1667	-	0.044
Lawsonibacter_asaccharolyticus	Raoultella_ornithinolytica	0.2175	-	0.008
Lawsonibacter_asaccharolyticus	Raoultella_planticola	0.1822	-	0.013
Lawsonibacter_asaccharolyticus	Serratia_fonticola	0.1099	-	0.046
Lawsonibacter_asaccharolyticus	Yersinia_massiliensis	0.1649	-	0.008
Lawsonibacter_asaccharolyticus	Aggregatibacter_segnis	0.1177	-	0.016
Lawsonibacter_asaccharolyticus	Acinetobacter_schindleri	0.1815	-	0.008
Lawsonibacter_asaccharolyticus	Pseudomonas_psychrophila	0.1674	-	0.014
Lawsonibacter_asaccharolyticus	Pseudomonas_taetrolens	0.1604	-	0.016
Lawsonibacter_asaccharolyticus	Candida_dubliniensis	0.1253	-	0.012
Lawsonibacter_asaccharolyticus	Saccharomyces_cerevisiae	0.1541	-	0.001
Monoglobus_pectinilyticus	Eubacterium_sp_CAG_38	0.1957	+	0.021
Monoglobus_pectinilyticus	Anaerostipes_hadrus	0.2037	+	0.021
Monoglobus_pectinilyticus	Eisenbergiella_massiliensis	0.1899	+	0.021
Monoglobus_pectinilyticus	Faecalicatena_orotica	0.0744	-	0.047
Monoglobus_pectinilyticus	Fusicatenibacter_saccharivorans	0.1789	+	0.03
Monoglobus_pectinilyticus	Clostridium_bolteae	0.1705	-	0.045
Monoglobus_pectinilyticus	Roseburia_hominis	0.2213	+	0.009
Monoglobus_pectinilyticus	Intestinibacter_bartlettii	0.2073	+	0.012
Monoglobus_pectinilyticus	Peptostreptococcus_anaerobius	0.1361	+	0.012
Monoglobus_pectinilyticus	Faecalibacterium_prausnitzii	0.1979	+	0.019
Monoglobus_pectinilyticus	Pseudoflavonifractor_sp_An184	0.1742	+	0.015
Monoglobus_pectinilyticus	Ruminococcus_bicirculans	0.229	+	0.009
Monoglobus_pectinilyticus	Ruminococcus_bromii	0.2271	+	0.008
Monoglobus_pectinilyticus	Ruminococcus_sp_CAG_403	0.1147	-	0.042
Monoglobus_pectinilyticus	Clostridium_spiroforme	0.2844	+	0.001
Monoglobus_pectinilyticus	Firmicutes_bacterium_CAG_145	0.1775	+	0.031
Monoglobus_pectinilyticus	Firmicutes_bacterium_CAG_94	0.2269	+	0.006
Monoglobus_pectinilyticus	Megamonas_funiformis	0.1296	-	0.039
Monoglobus_pectinilyticus	Megamonas_hypermegale	0.1277	-	0.039
Monoglobus_pectinilyticus	Dialister_invisus	0.2099	+	0.015
Monoglobus_pectinilyticus	Citrobacter_braakii	0.1708	-	0.021
Monoglobus_pectinilyticus	Klebsiella_oxytoca	0.2217	-	0.002
Monoglobus_pectinilyticus	Pseudomonas_delhiensis	0.0757	-	0.03
Monoglobus_pectinilyticus	Proteobacteria_bacterium_CAG_139	0.1817	+	0.042
Monoglobus_pectinilyticus	Fretibacterium_fastidiosum	0.0742	-	0.042
Anaerofustis_stercorihominis	Eubacterium_callanderi	0.0412	+	0.031
Anaerofustis_stercorihominis	Eubacterium_coprostanoligenes	0.0235	+	0.0459
Anaerofustis_stercorihominis	Eubacterium_eligens	0.0839	-	0.006
Anaerofustis_stercorihominis	Eubacterium_ramulus	0.0913	-	0.003
Anaerofustis_stercorihominis	Eubacterium_sp_An11	0.055	+	0.004
Anaerofustis_stercorihominis	Eubacterium_sp_CAG_180	0.0686	+	0.039
Anaerofustis_stercorihominis	Mageeibacillus_indolicus	0.0453	+	0.012
Anaerofustis_stercorihominis	Anaerostipes_sp_494a	0.0635	+	0.008
Anaerofustis_stercorihominis	Blautia_coccoides	0.0815	+	0.038
Anaerofustis_stercorihominis	Blautia_sp_An249	0.0332	+	0.02
Anaerofustis_stercorihominis	Blautia_sp_CAG_257	0.0981	+	0.005
Anaerofustis_stercorihominis	Blautia_sp_N6H1_15	0.0645	+	0.043
Anaerofustis_stercorihominis	Blautia_wexlerae	0.0826	+	0.017
Anaerofustis_stercorihominis	Ruminococcus_gnavus	0.1102	+	0.001
Anaerofustis_stercorihominis	Coprococcus_catus	0.083	-	0.007
Anaerofustis_stercorihominis	Dorea_longicatena	0.0635	-	0.036
Anaerofustis_stercorihominis	Faecalicatena_orotica	0.0539	+	0.007
Anaerofustis_stercorihominis	Clostridium_aldenense	0.1058	+	0.01
Anaerofustis_stercorihominis	Clostridium_bolteae	0.0604	+	0.042
Anaerofustis_stercorihominis	Clostridium_clostridioforme	0.1246	+	0.002
Anaerofustis_stercorihominis	Clostridium_hylemonae	0.0597	+	0.006
Anaerofustis_stercorihominis	Clostridium_saccharolyticum	0.0665	+	0.047
Anaerofustis_stercorihominis	Lachnoclostridium_sp_An118	0.05	+	0.007
Anaerofustis_stercorihominis	Lachnoclostridium_sp_An14	0.0687	+	0.006
Anaerofustis_stercorihominis	Lachnospira_pectinoschiza	0.0837	-	0.007
Anaerofustis_stercorihominis	Lachnospiraceae_bacterium_2_1_46FAA	0.0628	+	0.013
Anaerofustis_stercorihominis	Murimonas_intestini	0.0343	+	0.027
Anaerofustis_stercorihominis	Roseburia_hominis	0.0891	-	0.009
Anaerofustis_stercorihominis	Roseburia_intestinalis	0.076	-	0.017
Anaerofustis_stercorihominis	Oscillibacter_sp_CAG_241	0.0652	-	0.03
Anaerofustis_stercorihominis	Peptococcus_niger	0.045	-	0.038
Anaerofustis_stercorihominis	Criibacterium_bergeronii	0.0462	+	0.014
Anaerofustis_stercorihominis	Clostridium_hiranonis	0.0453	+	0.004
Anaerofustis_stercorihominis	Romboutsia_ilealis	0.0626	-	0.044
Anaerofustis_stercorihominis	Agathobaculum_butyriciproducens	0.0592	-	0.047
Anaerofustis_stercorihominis	Anaeromassilibacillus_sp_An172	0.0698	+	0.011
Anaerofustis_stercorihominis	Anaerotruncus_sp_CAG_528	0.048	+	0.032
Anaerofustis_stercorihominis	Faecalibacterium_prausnitzii	0.0991	-	0.01
Anaerofustis_stercorihominis	Gemmiger_formicilis	0.0657	-	0.027
Anaerofustis_stercorihominis	Gemmiger_sp_An120	0.0496	+	0.006
Anaerofustis_stercorihominis	Clostridium_methylpentosum	0.0704	+	0.042
Anaerofustis_stercorihominis	Eubacterium_siraeum	0.1043	-	0.004
Anaerofustis_stercorihominis	Ruminococcaceae_bacterium_D5	0.0766	-	0.009
Anaerofustis_stercorihominis	Ruminococcus_champanellensis	0.0299	+	0.023
Anaerofustis_stercorihominis	Ruminococcus_sp_CAG_330	0.0522	+	0.013
Anaerofustis_stercorihominis	Ruminococcus_sp_CAG_403	0.0388	+	0.025
Anaerofustis_stercorihominis	Ruminococcus_sp_CAG_488	0.0358	+	0.023
Anaerofustis_stercorihominis	Ruminococcus_sp_CAG_579	0.069	+	0.009
Anaerofustis_stercorihominis	Ruminococcus_sp_CAG_624	0.0447	+	0.006
Anaerofustis_stercorihominis	Clostridium_innocuum	0.0837	+	0.012
Anaerofustis_stercorihominis	Erysipelatoclostridium_ramosum	0.0828	+	0.013
Anaerofustis_stercorihominis	Erysipelothrix_larvae	0.0742	+	0.025
Anaerofustis_stercorihominis	Faecalicoccus_pleomorphus	0.0674	+	0.005
Anaerofustis_stercorihominis	Massiliomicrobiota_timonensis	0.0359	+	0.023
Anaerofustis_stercorihominis	Solobacterium_moorei	0.0309	+	0.023
Anaerofustis_stercorihominis	Firmicutes_bacterium_CAG_238	0.0374	+	0.044
Anaerofustis_stercorihominis	Firmicutes_bacterium_CAG_555	0.0472	+	0.009
Anaerofustis_stercorihominis	Firmicutes_bacterium_CAG_94	0.0642	-	0.026
Anaerofustis_stercorihominis	Megasphaera_sp_DISK_18	0.1926	+	0.002
Anaerofustis_stercorihominis	Megasphaera_sp_MJR8396C	0.0557	+	0.008
Anaerofustis_stercorihominis	Negativicoccus_succinicivorans	0.0448	+	0.046
Anaerofustis_stercorihominis	Veillonella_rogosae	0.0398	+	0.009
Anaerofustis_stercorihominis	Veillonella_sp_CAG_933	0.0733	+	0.013
Anaerofustis_stercorihominis	Veillonella_sp_T11011_6	0.0533	+	0.02
Anaerofustis_stercorihominis	Veillonellaceae_bacterium_DNF00626	0.0286	+	0.027
Anaerofustis_stercorihominis	Anaerococcus_lactolyticus	0.0443	+	0.008
Anaerofustis_stercorihominis	Anaerococcus_octavius	0.0447	+	0.023
Anaerofustis_stercorihominis	Anaerococcus_prevotii	0.0227	+	0.0479
Anaerofustis_stercorihominis	Finegoldia_magna	0.0661	-	0.035
Anaerofustis_stercorihominis	Parvimonas_micra	0.0537	+	0.01
Anaerofustis_stercorihominis	Peptoniphilus_sp_HMSC062D09	0.0914	-	0.011
Anaerofustis_stercorihominis	Bacteroides_coagulans	0.0697	-	0.048
Anaerofustis_stercorihominis	Fusobacterium_nucleatum	0.0447	+	0.018
Anaerofustis_stercorihominis	Fusobacterium_ulcerans	0.0572	+	0.018
Anaerofustis_stercorihominis	Fusobacterium_varium	0.0416	+	0.014
Anaerofustis_stercorihominis	Sneathia_amnii	0.0449	+	0.006
Anaerofustis_stercorihominis	Brevundimonas_vesicularis	0.0484	+	0.004
Anaerofustis_stercorihominis	Ochrobactrum_anthropi	0.0376	+	0.016
Anaerofustis_stercorihominis	Pseudochrobactrum_asaccharolyticum	0.0507	+	0.005
Anaerofustis_stercorihominis	Agrobacterium_tumefaciens	0.0429	+	0.005
Anaerofustis_stercorihominis	Rhizobium_pusense	0.0364	+	0.011
Anaerofustis_stercorihominis	Achromobacter_insolitus	0.0371	+	0.006
Anaerofustis_stercorihominis	Achromobacter_marplatensis	0.0294	+	0.036
Anaerofustis_stercorihominis	Achromobacter_xylosoxidans	0.0336	+	0.021
Anaerofustis_stercorihominis	Advenella_kashmirensis	0.0722	+	0.012
Anaerofustis_stercorihominis	Acidovorax_cavernicola	0.0582	+	0.011
Anaerofustis_stercorihominis	Comamonas_aquatica	0.0477	+	0.009
Anaerofustis_stercorihominis	Comamonas_sp_JNW	0.0457	+	0.011
Anaerofustis_stercorihominis	Comamonas_terrigena	0.0344	+	0.025
Anaerofustis_stercorihominis	Comamonas_testosteroni	0.035	+	0.009
Anaerofustis_stercorihominis	Comamonas_thiooxydans	0.0621	+	0.009
Anaerofustis_stercorihominis	Delftia_acidovorans	0.0302	+	0.046
Anaerofustis_stercorihominis	Variovorax_boronicumulans	0.0586	+	0.011
Anaerofustis_stercorihominis	Variovorax_paradoxus	0.0488	+	0.005
Anaerofustis_stercorihominis	Massilia_timonae	0.0673	+	0.011
Anaerofustis_stercorihominis	Neisseria_flavescens	0.043	+	0.008
Anaerofustis_stercorihominis	Neisseria_subflava	0.056	+	0.008
Anaerofustis_stercorihominis	Prolinoborus_fasciculus	0.0486	+	0.009
Anaerofustis_stercorihominis	Bilophila_wadsworthia	0.0604	-	0.039
Anaerofustis_stercorihominis	Desulfovibrio_fairfieldensis	0.0337	+	0.045
Anaerofustis_stercorihominis	Arcobacter_butzleri	0.0262	+	0.049
Anaerofustis_stercorihominis	Campylobacter_concisus	0.0734	+	0.007
Anaerofustis_stercorihominis	Campylobacter_gracilis	0.051	+	0.017
Anaerofustis_stercorihominis	Campylobacter_hominis	0.0703	-	0.029
Anaerofustis_stercorihominis	Campylobacter_ureolyticus	0.0912	-	0.02
Anaerofustis_stercorihominis	Aeromonas_caviae	0.0298	+	0.025
Anaerofustis_stercorihominis	Aeromonas_media	0.065	+	0.015
Anaerofustis_stercorihominis	Atlantibacter_hermannii	0.0395	+	0.016
Anaerofustis_stercorihominis	Citrobacter_amalonaticus	0.0469	+	0.016
Anaerofustis_stercorihominis	Citrobacter_farmeri	0.0623	+	0.009
Anaerofustis_stercorihominis	Cronobacter_sakazakii	0.0353	+	0.01
Anaerofustis_stercorihominis	Enterobacter_sp_638	0.056	+	0.006
Anaerofustis_stercorihominis	Escherichia_albertii	0.0619	+	0.009
Anaerofustis_stercorihominis	Klebsiella_grimontii	0.0505	+	0.005
Anaerofustis_stercorihominis	Klebsiella_variicola_CAG_634	0.0446	+	0.007
Anaerofustis_stercorihominis	Kluyvera_ascorbata	0.0472	+	0.008
Anaerofustis_stercorihominis	Kluyvera_cryocrescens	0.0453	+	0.004
Anaerofustis_stercorihominis	Kosakonia_cowanii	0.0441	+	0.016
Anaerofustis_stercorihominis	Kosakonia_sacchari	0.0644	+	0.008
Anaerofustis_stercorihominis	Leclercia_adecarboxylata	0.0343	+	0.021
Anaerofustis_stercorihominis	Pseudocitrobacter_faecalis	0.0463	+	0.01
Anaerofustis_stercorihominis	Raoultella_planticola	0.059	+	0.044
Anaerofustis_stercorihominis	Hafnia_alvei	0.0298	+	0.029
Anaerofustis_stercorihominis	Proteus_hauseri	0.0654	+	0.028
Anaerofustis_stercorihominis	Proteus_mirabilis	0.0728	+	0.032
Anaerofustis_stercorihominis	Providencia_alcalifaciens	0.0329	+	0.018
Anaerofustis_stercorihominis	Providencia_rettgeri	0.0393	+	0.015
Anaerofustis_stercorihominis	Serratia_fonticola	0.0365	+	0.011
Anaerofustis_stercorihominis	Serratia_liquefaciens	0.0668	+	0.008
Anaerofustis_stercorihominis	Yersinia_massiliensis	0.0717	+	0.009
Anaerofustis_stercorihominis	Aggregatibacter_segnis	0.0606	+	0.007
Anaerofustis_stercorihominis	Acinetobacter_guillouiae	0.0563	+	0.009
Anaerofustis_stercorihominis	Acinetobacter_lwoffii	0.037	+	0.015
Anaerofustis_stercorihominis	Acinetobacter_parvus	0.0669	+	0.009
Anaerofustis_stercorihominis	Acinetobacter_proteolyticus	0.0302	+	0.018
Anaerofustis_stercorihominis	Acinetobacter_radioresistens	0.0319	+	0.015
Anaerofustis_stercorihominis	Acinetobacter_schindleri	0.0384	+	0.006
Anaerofustis_stercorihominis	Acinetobacter_ursingii	0.0299	+	0.043
Anaerofustis_stercorihominis	Pseudomonas_delhiensis	0.0536	+	0.008
Anaerofustis_stercorihominis	Pseudomonas_fluorescens_group	0.0531	+	0.012
Anaerofustis_stercorihominis	Pseudomonas_kunmingensis	0.053	+	0.01
Anaerofustis_stercorihominis	Pseudomonas_psychrophila	0.0357	+	0.022
Anaerofustis_stercorihominis	Stenotrophomonas_acidaminiphila	0.0255	+	0.044
Anaerofustis_stercorihominis	Stenotrophomonas_pavanii	0.06	+	0.006
Anaerofustis_stercorihominis	Stenotrophomonas_sp_BIIR7	0.0569	+	0.011
Anaerofustis_stercorihominis	Pseudomonas_geniculata	0.0567	+	0.009
Anaerofustis_stercorihominis	Brachyspira_sp_CAG_700	0.0316	+	0.02
Anaerofustis_stercorihominis	Fretibacterium_fastidiosum	0.04	+	0.013
Anaerofustis_stercorihominis	Akkermansia_muciniphila	0.0616	-	0.044
Anaerofustis_stercorihominis	Candida_albicans	0.0725	+	0.035
Anaerofustis_stercorihominis	Candida_dubliniensis	0.044	+	0.012
Anaerofustis_stercorihominis	Saccharomyces_cerevisiae	0.0763	+	0.01
Anaerofustis_stercorihominis	Blastocystis_sp_subtype_1	0.0417	+	0.007
Eubacterium_callanderi	Eubacterium_hallii	0.1972	-	0.008
Eubacterium_callanderi	Eubacterium_limosum	0.3219	+	0.001
Eubacterium_callanderi	Eubacterium_sp_An11	0.0366	+	0.033
Eubacterium_callanderi	Anaerotignum_lactatifermentans	0.1149	+	0.048
Eubacterium_callanderi	Coprococcus_comes	0.1555	-	0.016
Eubacterium_callanderi	Dorea_longicatena	0.1231	-	0.036
Eubacterium_callanderi	Fusicatenibacter_saccharivorans	0.1954	-	0.003
Eubacterium_callanderi	Clostridium_hylemonae	0.1988	+	0.003
Eubacterium_callanderi	Clostridium_scindens	0.2852	+	0.002
Eubacterium_callanderi	Lachnoclostridium_sp_An138	0.1749	+	0.018
Eubacterium_callanderi	Lachnoclostridium_sp_An14	0.0511	+	0.025
Eubacterium_callanderi	Eubacterium_rectale	0.1628	-	0.021
Eubacterium_callanderi	Roseburia_faecis	0.1646	-	0.008
Eubacterium_callanderi	Roseburia_hominis	0.1808	-	0.005
Eubacterium_callanderi	Roseburia_inulinivorans	0.1591	-	0.011
Eubacterium_callanderi	Anaeromassilibacillus_sp_An172	0.0503	+	0.036
Eubacterium_callanderi	Faecalibacterium_prausnitzii	0.1923	-	0.015
Eubacterium_callanderi	Flavonifractor_sp_An10	0.1326	+	0.044
Eubacterium_callanderi	Ruminococcaceae_bacterium_D5	0.1553	-	0.011
Eubacterium_callanderi	Ruminococcus_bicirculans	0.1365	-	0.02
Eubacterium_callanderi	Ruminococcus_sp_CAG_579	0.0544	+	0.038
Eubacterium_callanderi	Acidaminococcus_intestini	0.1601	+	0.009
Eubacterium_callanderi	Veillonella_rogosae	0.0342	+	0.035
Eubacterium_callanderi	Veillonella_sp_CAG_933	0.0439	+	0.032
Eubacterium_callanderi	Fusobacterium_varium	0.1781	+	0.023
Eubacterium_callanderi	Sneathia_amnii	0.0533	+	0.038
Eubacterium_callanderi	Brevundimonas_vesicularis	0.0429	+	0.029
Eubacterium_callanderi	Ochrobactrum_anthropi	0.16	+	0.022
Eubacterium_callanderi	Agrobacterium_tumefaciens	0.0428	+	0.033
Eubacterium_callanderi	Rhizobium_pusense	0.0411	+	0.03
Eubacterium_callanderi	Achromobacter_insolitus	0.0321	+	0.044
Eubacterium_callanderi	Achromobacter_ruhlandii	0.144	+	0.034
Eubacterium_callanderi	Achromobacter_xylosoxidans	0.1574	+	0.025
Eubacterium_callanderi	Acidovorax_cavernicola	0.0486	+	0.039
Eubacterium_callanderi	Comamonas_aquatica	0.0391	+	0.033
Eubacterium_callanderi	Comamonas_testosteroni	0.0358	+	0.04
Eubacterium_callanderi	Variovorax_paradoxus	0.0398	+	0.037
Eubacterium_callanderi	Massilia_timonae	0.0391	+	0.034
Eubacterium_callanderi	Bilophila_wadsworthia	0.1468	-	0.013
Eubacterium_callanderi	Arcobacter_butzleri	0.1309	+	0.034
Eubacterium_callanderi	Campylobacter_concisus	0.0375	+	0.036
Eubacterium_callanderi	Citrobacter_farmeri	0.038	+	0.034
Eubacterium_callanderi	Enterobacter_sp_638	0.0291	+	0.044
Eubacterium_callanderi	Escherichia_albertii	0.0425	+	0.023
Eubacterium_callanderi	Klebsiella_variicola_CAG_634	0.0409	+	0.031
Eubacterium_callanderi	Kluyvera_cryocrescens	0.0396	+	0.036
Eubacterium_callanderi	Kosakonia_sacchari	0.0452	+	0.024
Eubacterium_callanderi	Pseudocitrobacter_faecalis	0.0447	+	0.044
Eubacterium_callanderi	Yersinia_massiliensis	0.0416	+	0.023
Eubacterium_callanderi	Acinetobacter_parvus	0.0303	+	0.049
Eubacterium_callanderi	Acinetobacter_proteolyticus	0.0361	+	0.033
Eubacterium_callanderi	Acinetobacter_schindleri	0.0427	+	0.031
Eubacterium_callanderi	Pseudomonas_delhiensis	0.0417	+	0.033
Eubacterium_callanderi	Stenotrophomonas_pavanii	0.0333	+	0.044
Eubacterium_callanderi	Saccharomyces_cerevisiae	0.0446	+	0.024
Eubacterium_coprostanoligenes	Eubacterium_ramulus	0.1092	-	0.01
Eubacterium_coprostanoligenes	Eubacterium_ventriosum	0.1072	-	0.012
Eubacterium_coprostanoligenes	Anaerostipes_sp_494a	0.0317	+	0.014
Eubacterium_coprostanoligenes	Blautia_producta	0.1171	+	0.044
Eubacterium_coprostanoligenes	Ruminococcus_gnavus	0.103	+	0.014
Eubacterium_coprostanoligenes	Coprococcus_catus	0.1048	-	0.012
Eubacterium_coprostanoligenes	Coprococcus_comes	0.1081	-	0.008
Eubacterium_coprostanoligenes	Clostridium_aldenense	0.1199	+	0.023
Eubacterium_coprostanoligenes	Clostridium_clostridioforme	0.1149	+	0.012
Eubacterium_coprostanoligenes	Clostridium_scindens	0.1428	+	0.008
Eubacterium_coprostanoligenes	Lachnoclostridium_sp_An14	0.0521	+	0.011
Eubacterium_coprostanoligenes	Lachnospiraceae_bacterium_2_1_46FAA	0.0295	+	0.033
Eubacterium_coprostanoligenes	Sellimonas_intestinalis	0.1095	+	0.024
Eubacterium_coprostanoligenes	Oscillibacter_sp_57_20	0.0976	-	0.021
Eubacterium_coprostanoligenes	Peptococcus_niger	0.0794	-	0.037
Eubacterium_coprostanoligenes	Clostridium_hiranonis	0.0329	+	0.012
Eubacterium_coprostanoligenes	Peptostreptococcus_anaerobius	0.206	+	0.01
Eubacterium_coprostanoligenes	Romboutsia_ilealis	0.0885	+	0.047
Eubacterium_coprostanoligenes	Anaeromassilibacillus_sp_An172	0.0441	+	0.006
Eubacterium_coprostanoligenes	Clostridium_methylpentosum	0.0356	+	0.042
Eubacterium_coprostanoligenes	Eubacterium_siraeum	0.1278	-	0.004
Eubacterium_coprostanoligenes	Ruminococcus_lactaris	0.1187	-	0.009
Eubacterium_coprostanoligenes	Ruminococcus_sp_CAG_579	0.0268	+	0.0289
Eubacterium_coprostanoligenes	Candidatus_Stoquefichus_sp_KLE1796	0.1342	+	0.012
Eubacterium_coprostanoligenes	Coprobacillus_cateniformis	0.1071	+	0.044
Eubacterium_coprostanoligenes	Dielma_fastidiosa	0.1069	+	0.021
Eubacterium_coprostanoligenes	Clostridium_innocuum	0.1139	+	0.018
Eubacterium_coprostanoligenes	Erysipelatoclostridium_ramosum	0.1451	+	0.004
Eubacterium_coprostanoligenes	Faecalicoccus_pleomorphus	0.0322	+	0.015
Eubacterium_coprostanoligenes	Turicibacter_sanguinis	0.0986	+	0.025
Eubacterium_coprostanoligenes	Firmicutes_bacterium_CAG_145	0.0962	-	0.034
Eubacterium_coprostanoligenes	Firmicutes_bacterium_CAG_555	0.0285	+	0.02
Eubacterium_coprostanoligenes	Firmicutes_bacterium_CAG_83	0.1055	-	0.021
Eubacterium_coprostanoligenes	Dialister_pneumosintes	0.2077	+	0.007
Eubacterium_coprostanoligenes	Veillonella_atypica	0.102	+	0.027
Eubacterium_coprostanoligenes	Veillonella_infantium	0.1049	+	0.035
Eubacterium_coprostanoligenes	Veillonella_sp_CAG_933	0.0497	+	0.009
Eubacterium_coprostanoligenes	Veillonella_sp_T11011_6	0.0376	+	0.041
Eubacterium_coprostanoligenes	Peptoniphilus_duerdenii	0.0459	-	0.049
Eubacterium_coprostanoligenes	Peptoniphilus_sp_BV3C26	0.1297	+	0.025
Eubacterium_coprostanoligenes	Fusobacterium_naviforme	0.1684	+	0.006
Eubacterium_coprostanoligenes	Fusobacterium_ulcerans	0.0461	+	0.023
Eubacterium_coprostanoligenes	Fusobacterium_varium	0.0397	+	0.016
Eubacterium_coprostanoligenes	Advenella_kashmirensis	0.0434	+	0.006
Eubacterium_coprostanoligenes	Comamonas_testosteroni	0.026	+	0.0309
Eubacterium_coprostanoligenes	Delftia_acidovorans	0.0374	+	0.025
Eubacterium_coprostanoligenes	Variovorax_paradoxus	0.0266	+	0.0259
Eubacterium_coprostanoligenes	Bilophila_wadsworthia	0.1245	-	0.005
Eubacterium_coprostanoligenes	Campylobacter_concisus	0.0316	+	0.012
Eubacterium_coprostanoligenes	Aeromonas_caviae	0.0266	+	0.037
Eubacterium_coprostanoligenes	Aeromonas_media	0.0323	+	0.012
Eubacterium_coprostanoligenes	Atlantibacter_hermannii	0.032	+	0.021
Eubacterium_coprostanoligenes	Citrobacter_amalonaticus	0.0296	+	0.046
Eubacterium_coprostanoligenes	Citrobacter_farmeri	0.0467	+	0.012
Eubacterium_coprostanoligenes	Citrobacter_koseri	0.0528	-	0.041
Eubacterium_coprostanoligenes	Klebsiella_grimontii	0.0327	+	0.018
Eubacterium_coprostanoligenes	Klebsiella_michiganensis	0.0997	+	0.037
Eubacterium_coprostanoligenes	Kluyvera_cryocrescens	0.0259	+	0.0409
Eubacterium_coprostanoligenes	Kosakonia_sacchari	0.0342	+	0.011
Eubacterium_coprostanoligenes	Leclercia_adecarboxylata	0.1805	+	0.015
Eubacterium_coprostanoligenes	Providencia_rettgeri	0.0279	+	0.036
Eubacterium_coprostanoligenes	Serratia_liquefaciens	0.0348	+	0.022
Eubacterium_coprostanoligenes	Yersinia_massiliensis	0.0547	+	0.006
Eubacterium_coprostanoligenes	Acinetobacter_junii	0.0382	-	0.017
Eubacterium_dolichum_CAG_375	Eubacterium_eligens	0.2485	-	0.002
Eubacterium_dolichum_CAG_375	Eubacterium_sp_CAG_274	0.1832	+	0.018
Eubacterium_dolichum_CAG_375	Anaerotignum_lactatifermentans	0.187	+	0.017
Eubacterium_dolichum_CAG_375	Blautia_hansenii	0.1888	+	0.009
Eubacterium_dolichum_CAG_375	Blautia_obeum	0.2106	-	0.004
Eubacterium_dolichum_CAG_375	Blautia_sp_CAG_257	0.2968	+	0.001
Eubacterium_dolichum_CAG_375	Blautia_sp_N6H1_15	0.1319	+	0.049
Eubacterium_dolichum_CAG_375	Blautia_wexlerae	0.2046	+	0.019
Eubacterium_dolichum_CAG_375	Ruminococcus_gnavus	0.2354	+	0.003
Eubacterium_dolichum_CAG_375	Coprococcus_catus	0.1831	-	0.016
Eubacterium_dolichum_CAG_375	Coprococcus_comes	0.1873	-	0.012
Eubacterium_dolichum_CAG_375	Dorea_longicatena	0.161	-	0.045
Eubacterium_dolichum_CAG_375	Dorea_sp_CAG_317	0.2196	+	0.005
Eubacterium_dolichum_CAG_375	Eisenbergiella_massiliensis	0.2009	+	0.009
Eubacterium_dolichum_CAG_375	Clostridium_asparagiforme	0.2583	+	0.001
Eubacterium_dolichum_CAG_375	Clostridium_bolteae	0.2662	+	0.003
Eubacterium_dolichum_CAG_375	Clostridium_clostridioforme	0.2693	+	0.001
Eubacterium_dolichum_CAG_375	Roseburia_hominis	0.1756	-	0.028
Eubacterium_dolichum_CAG_375	Tyzzerella_nexilis	0.2062	+	0.006
Eubacterium_dolichum_CAG_375	Oscillibacter_sp_57_20	0.2451	-	0.001
Eubacterium_dolichum_CAG_375	Oscillibacter_sp_CAG_241	0.2333	-	0.003
Eubacterium_dolichum_CAG_375	Intestinibacter_bartlettii	0.2584	-	0.002
Eubacterium_dolichum_CAG_375	Anaerofilum_sp_An201	0.2043	+	0.005
Eubacterium_dolichum_CAG_375	Faecalibacterium_prausnitzii	0.1594	-	0.032
Eubacterium_dolichum_CAG_375	Flavonifractor_plautii	0.2039	+	0.006
Eubacterium_dolichum_CAG_375	Gemmiger_formicilis	0.2184	-	0.003
Eubacterium_dolichum_CAG_375	Ruminococcaceae_bacterium_D5	0.1524	-	0.031
Eubacterium_dolichum_CAG_375	Ruminococcus_bicirculans	0.3132	-	0.001
Eubacterium_dolichum_CAG_375	Ruminococcus_bromii	0.1668	-	0.03
Eubacterium_dolichum_CAG_375	Absiella_dolichum	0.7436	+	0.001
Eubacterium_dolichum_CAG_375	Dielma_fastidiosa	0.1752	+	0.019
Eubacterium_dolichum_CAG_375	Turicibacter_sanguinis	0.1458	-	0.037
Eubacterium_dolichum_CAG_375	Firmicutes_bacterium_CAG_110	0.1952	-	0.006
Eubacterium_dolichum_CAG_375	Firmicutes_bacterium_CAG_424	0.2958	+	0.001
Eubacterium_dolichum_CAG_375	Firmicutes_bacterium_CAG_83	0.1836	-	0.016
Eubacterium_dolichum_CAG_375	Phascolarctobacterium_sp_CAG_266	0.1343	+	0.049
Eubacterium_dolichum_CAG_375	Veillonella_sp_CAG_933	0.1128	+	0.043
Eubacterium_dolichum_CAG_375	Fusobacterium_varium	0.1444	+	0.038
Eubacterium_dolichum_CAG_375	Sutterella_parvirubra	0.1493	+	0.045
Eubacterium_dolichum_CAG_375	Citrobacter_braakii	0.1886	+	0.023
Eubacterium_dolichum_CAG_375	Escherichia_albertii	0.1811	+	0.012
Eubacterium_eligens	Eubacterium_hallii	0.1703	+	0.04
Eubacterium_eligens	Eubacterium_limosum	0.2182	-	0.001
Eubacterium_eligens	Eubacterium_sp_CAG_274	0.3941	-	0.001
Eubacterium_eligens	Anaerotignum_lactatifermentans	0.2136	-	0.004
Eubacterium_eligens	Blautia_coccoides	0.1597	-	0.027
Eubacterium_eligens	Blautia_hansenii	0.143	-	0.04
Eubacterium_eligens	Blautia_obeum	0.322	+	0.001
Eubacterium_eligens	Blautia_producta	0.17	-	0.031
Eubacterium_eligens	Blautia_sp_CAG_257	0.4756	-	0.001
Eubacterium_eligens	Blautia_sp_N6H1_15	0.3345	-	0.001
Eubacterium_eligens	Blautia_wexlerae	0.1902	-	0.026
Eubacterium_eligens	Ruminococcus_gnavus	0.4256	-	0.001
Eubacterium_eligens	Ruminococcus_torques	0.201	+	0.024
Eubacterium_eligens	Coprococcus_comes	0.2457	+	0.006
Eubacterium_eligens	Dorea_formicigenerans	0.2314	+	0.007
Eubacterium_eligens	Dorea_longicatena	0.3335	+	0.002
Eubacterium_eligens	Eisenbergiella_massiliensis	0.1943	-	0.024
Eubacterium_eligens	Faecalicatena_orotica	0.1513	-	0.002
Eubacterium_eligens	Fusicatenibacter_saccharivorans	0.3697	+	0.001
Eubacterium_eligens	Clostridium_aldenense	0.2129	-	0.007
Eubacterium_eligens	Clostridium_bolteae	0.3068	-	0.002
Eubacterium_eligens	Clostridium_citroniae	0.2486	-	0.001
Eubacterium_eligens	Clostridium_clostridioforme	0.4075	-	0.001
Eubacterium_eligens	Clostridium_hylemonae	0.1395	-	0.002
Eubacterium_eligens	Clostridium_symbiosum	0.289	-	0.001
Eubacterium_eligens	Lachnospira_pectinoschiza	0.3484	+	0.001
Eubacterium_eligens	Lachnospiraceae_bacterium_2_1_46FAA	0.1777	-	0.002
Eubacterium_eligens	Murimonas_intestini	0.1978	-	0.001
Eubacterium_eligens	Roseburia_faecis	0.2765	+	0.002
Eubacterium_eligens	Roseburia_hominis	0.4003	+	0.001
Eubacterium_eligens	Roseburia_intestinalis	0.2626	+	0.003
Eubacterium_eligens	Roseburia_inulinivorans	0.3427	+	0.001
Eubacterium_eligens	Tyzzerella_nexilis	0.1805	-	0.016
Eubacterium_eligens	Oscillibacter_sp_57_20	0.3408	+	0.001
Eubacterium_eligens	Oscillibacter_sp_CAG_241	0.3165	+	0.001
Eubacterium_eligens	Peptococcus_niger	0.1701	-	0.009
Eubacterium_eligens	Criibacterium_bergeronii	0.1392	-	0.004
Eubacterium_eligens	Agathobaculum_butyriciproducens	0.3585	+	0.001
Eubacterium_eligens	Anaeromassilibacillus_sp_An250	0.2291	+	0.009
Eubacterium_eligens	Faecalibacterium_prausnitzii	0.4067	+	0.001
Eubacterium_eligens	Flavonifractor_plautii	0.2448	-	0.003
Eubacterium_eligens	Gemmiger_formicilis	0.3932	+	0.001
Eubacterium_eligens	Eubacterium_siraeum	0.2742	+	0.003
Eubacterium_eligens	Ruminococcaceae_bacterium_D5	0.2695	+	0.002
Eubacterium_eligens	Ruminococcus_bicirculans	0.4716	+	0.001
Eubacterium_eligens	Ruminococcus_bromii	0.1836	+	0.029
Eubacterium_eligens	Ruminococcus_callidus	0.1652	+	0.036
Eubacterium_eligens	Ruminococcus_lactaris	0.1976	+	0.023
Eubacterium_eligens	Absiella_dolichum	0.1702	-	0.028
Eubacterium_eligens	Clostridium_spiroforme	0.1685	+	0.049
Eubacterium_eligens	Erysipelatoclostridium_ramosum	0.3523	-	0.001
Eubacterium_eligens	Firmicutes_bacterium_CAG_110	0.2799	+	0.002
Eubacterium_eligens	Firmicutes_bacterium_CAG_646	0.1588	-	0.021
Eubacterium_eligens	Dialister_micraerophilus	0.1812	-	0.005
Eubacterium_eligens	Megasphaera_sp_MJR8396C	0.0772	-	0.032
Eubacterium_eligens	Veillonella_atypica	0.1741	+	0.046
Eubacterium_eligens	Veillonella_sp_CAG_933	0.1387	-	0.011
Eubacterium_eligens	Veillonellaceae_bacterium_DNF00626	0.1466	-	0.01
Eubacterium_eligens	Anaerococcus_hydrogenalis	0.1285	-	0.013
Eubacterium_eligens	Peptoniphilus_lacrimalis	0.1787	-	0.021
Eubacterium_eligens	Bacteroides_coagulans	0.2301	-	0.007
Eubacterium_eligens	Fusobacterium_ulcerans	0.2015	-	0.004
Eubacterium_eligens	Comamonas_testosteroni	0.1282	-	0.007
Eubacterium_eligens	Comamonas_thiooxydans	0.145	-	0.003
Eubacterium_eligens	Parasutterella_excrementihominis	0.1832	+	0.022
Eubacterium_eligens	Bilophila_wadsworthia	0.1819	+	0.031
Eubacterium_eligens	Arcobacter_butzleri	0.1134	-	0.041
Eubacterium_eligens	Campylobacter_gracilis	0.1017	-	0.033
Eubacterium_eligens	Aeromonas_caviae	0.1847	-	0.003
Eubacterium_eligens	Aeromonas_media	0.1399	-	0.004
Eubacterium_eligens	Citrobacter_braakii	0.2264	-	0.004
Eubacterium_eligens	Enterobacter_sp_638	0.1139	-	0.001
Eubacterium_eligens	Klebsiella_pneumoniae	0.1817	-	0.032
Eubacterium_eligens	Kosakonia_sacchari	0.1518	-	0.001
Eubacterium_eligens	Providencia_rettgeri	0.1802	-	0.003
Eubacterium_eligens	Yersinia_massiliensis	0.1485	-	0.004
Eubacterium_eligens	Aggregatibacter_segnis	0.0837	-	0.033
Eubacterium_eligens	Acinetobacter_proteolyticus	0.1362	-	0.007
Eubacterium_eligens	Pseudomonas_delhiensis	0.1407	-	0.002
Eubacterium_eligens	Pseudomonas_fluorescens_group	0.1049	-	0.011
Eubacterium_eligens	Pseudomonas_kunmingensis	0.1478	-	0.005
Eubacterium_eligens	Stenotrophomonas_acidaminiphila	0.1043	-	0.043
Eubacterium_eligens	Stenotrophomonas_pavanii	0.1571	-	0.003
Eubacterium_eligens	Fretibacterium_fastidiosum	0.0696	-	0.049
Eubacterium_eligens	Akkermansia_muciniphila	0.2272	+	0.006
Eubacterium_eligens	Candida_albicans	0.2205	-	0.002
Eubacterium_eligens	Saccharomyces_cerevisiae	0.1333	-	0.002
Eubacterium_hallii	Eubacterium_limosum	0.2937	-	0.002
Eubacterium_hallii	Eubacterium_ramulus	0.195	+	0.018
Eubacterium_hallii	Eubacterium_sp_An11	0.1803	-	0.002
Eubacterium_hallii	Eubacterium_ventriosum	0.235	+	0.009
Eubacterium_hallii	Mageeibacillus_indolicus	0.1476	-	0.011
Eubacterium_hallii	Anaerostipes_caccae	0.2744	-	0.003
Eubacterium_hallii	Anaerostipes_hadrus	0.3818	+	0.001
Eubacterium_hallii	Anaerotignum_lactatifermentans	0.1851	-	0.025
Eubacterium_hallii	Blautia_coccoides	0.2946	-	0.002
Eubacterium_hallii	Blautia_obeum	0.2539	+	0.003
Eubacterium_hallii	Blautia_producta	0.2374	-	0.005
Eubacterium_hallii	Blautia_sp_CAG_257	0.214	-	0.012
Eubacterium_hallii	Ruminococcus_gnavus	0.1931	-	0.021
Eubacterium_hallii	Ruminococcus_torques	0.3028	+	0.002
Eubacterium_hallii	Coprococcus_catus	0.1859	+	0.033
Eubacterium_hallii	Coprococcus_comes	0.3319	+	0.001
Eubacterium_hallii	Dorea_formicigenerans	0.3619	+	0.001
Eubacterium_hallii	Dorea_longicatena	0.4153	+	0.001
Eubacterium_hallii	Eisenbergiella_massiliensis	0.1706	-	0.045
Eubacterium_hallii	Fusicatenibacter_saccharivorans	0.3891	+	0.001
Eubacterium_hallii	Clostridium_aldenense	0.2184	-	0.007
Eubacterium_hallii	Clostridium_clostridioforme	0.2092	-	0.012
Eubacterium_hallii	Clostridium_scindens	0.4539	-	0.001
Eubacterium_hallii	Lachnoclostridium_sp_An14	0.163	-	0.006
Eubacterium_hallii	Eubacterium_rectale	0.3899	+	0.001
Eubacterium_hallii	Lachnospiraceae_bacterium_2_1_46FAA	0.2688	-	0.001
Eubacterium_hallii	Roseburia_faecis	0.1896	+	0.024
Eubacterium_hallii	Roseburia_hominis	0.3174	+	0.001
Eubacterium_hallii	Roseburia_inulinivorans	0.1835	+	0.03
Eubacterium_hallii	Sellimonas_intestinalis	0.2448	-	0.005
Eubacterium_hallii	Tyzzerella_nexilis	0.2677	-	0.004
Eubacterium_hallii	Oscillibacter_sp_57_20	0.1752	+	0.029
Eubacterium_hallii	Oscillibacter_sp_CAG_241	0.2433	+	0.007
Eubacterium_hallii	Agathobaculum_butyriciproducens	0.2964	+	0.001
Eubacterium_hallii	Anaeromassilibacillus_sp_An172	0.1646	-	0.002
Eubacterium_hallii	Faecalibacterium_prausnitzii	0.4284	+	0.001
Eubacterium_hallii	Gemmiger_formicilis	0.2399	+	0.005
Eubacterium_hallii	Clostridium_methylpentosum	0.1886	-	0.009
Eubacterium_hallii	Ruminococcus_bicirculans	0.2476	+	0.002
Eubacterium_hallii	Ruminococcus_bromii	0.2635	+	0.003
Eubacterium_hallii	Candidatus_Stoquefichus_sp_KLE1796	0.1726	-	0.033
Eubacterium_hallii	Dielma_fastidiosa	0.179	-	0.037
Eubacterium_hallii	Erysipelatoclostridium_ramosum	0.2874	-	0.001
Eubacterium_hallii	Solobacterium_moorei	0.1403	-	0.03
Eubacterium_hallii	Megasphaera_sp_MJR8396C	0.0795	-	0.039
Eubacterium_hallii	Negativicoccus_succinicivorans	0.2415	-	0.002
Eubacterium_hallii	Veillonella_infantium	0.1553	-	0.046
Eubacterium_hallii	Veillonella_sp_CAG_933	0.1916	-	0.003
Eubacterium_hallii	Veillonella_sp_T11011_6	0.1846	-	0.009
Eubacterium_hallii	Anaerococcus_octavius	0.1205	-	0.029
Eubacterium_hallii	Peptoniphilus_coxii	0.1328	-	0.028
Eubacterium_hallii	Fusobacterium_ulcerans	0.1656	-	0.024
Eubacterium_hallii	Sneathia_amnii	0.1938	-	0.002
Eubacterium_hallii	Ochrobactrum_anthropi	0.1486	-	0.023
Eubacterium_hallii	Achromobacter_ruhlandii	0.1494	-	0.008
Eubacterium_hallii	Achromobacter_xylosoxidans	0.1371	-	0.035
Eubacterium_hallii	Advenella_kashmirensis	0.1981	-	0.005
Eubacterium_hallii	Comamonas_sp_JNW	0.1774	-	0.002
Eubacterium_hallii	Delftia_acidovorans	0.2141	-	0.004
Eubacterium_hallii	Delftia_tsuruhatensis	0.1548	-	0.049
Eubacterium_hallii	Bilophila_wadsworthia	0.2315	+	0.007
Eubacterium_hallii	Campylobacter_concisus	0.1791	-	0.003
Eubacterium_hallii	Atlantibacter_hermannii	0.2648	-	0.001
Eubacterium_hallii	Citrobacter_koseri	0.1446	-	0.024
Eubacterium_hallii	Citrobacter_portucalensis	0.1544	-	0.029
Eubacterium_hallii	Kluyvera_cryocrescens	0.1963	-	0.004
Eubacterium_hallii	Proteus_hauseri	0.1325	-	0.034
Eubacterium_hallii	Proteus_mirabilis	0.2245	-	0.008
Eubacterium_hallii	Serratia_liquefaciens	0.1573	-	0.011
Eubacterium_hallii	Acinetobacter_lwoffii	0.1424	-	0.036
Eubacterium_hallii	Acinetobacter_proteolyticus	0.1811	-	0.001
Eubacterium_hallii	Pseudomonas_delhiensis	0.1045	-	0.012
Eubacterium_hallii	Pseudomonas_fluorescens_group	0.1308	-	0.006
Eubacterium_hallii	Pseudomonas_putida_group	0.196	-	0.01
Eubacterium_hallii	Stenotrophomonas_acidaminiphila	0.2448	-	0.002
Eubacterium_hallii	Stenotrophomonas_nitritireducens	0.1657	-	0.027
Eubacterium_hallii	Stenotrophomonas_pavanii	0.1762	-	0.004
Eubacterium_hallii	Stenotrophomonas_rhizophila	0.1821	-	0.008
Eubacterium_hallii	Stenotrophomonas_sp_BIIR7	0.171	-	0.002
Eubacterium_hallii	Fretibacterium_fastidiosum	0.0814	-	0.038
Eubacterium_limosum	Eubacterium_ventriosum	0.1672	-	0.01
Eubacterium_limosum	Anaerostipes_hadrus	0.1496	-	0.035
Eubacterium_limosum	Blautia_coccoides	0.145	+	0.032
Eubacterium_limosum	Blautia_producta	0.1898	+	0.008
Eubacterium_limosum	Coprococcus_comes	0.2083	-	0.003
Eubacterium_limosum	Dorea_formicigenerans	0.1651	-	0.01
Eubacterium_limosum	Dorea_longicatena	0.1586	-	0.022
Eubacterium_limosum	Fusicatenibacter_saccharivorans	0.2955	-	0.001
Eubacterium_limosum	Clostridium_hylemonae	0.1985	+	0.003
Eubacterium_limosum	Clostridium_scindens	0.1837	+	0.011
Eubacterium_limosum	Lachnoclostridium_sp_An138	0.2652	+	0.002
Eubacterium_limosum	Lachnoclostridium_sp_An14	0.0462	+	0.044
Eubacterium_limosum	Lachnospira_pectinoschiza	0.1508	-	0.026
Eubacterium_limosum	Eubacterium_rectale	0.2461	-	0.001
Eubacterium_limosum	Murimonas_intestini	0.1435	+	0.019
Eubacterium_limosum	Roseburia_faecis	0.2146	-	0.003
Eubacterium_limosum	Roseburia_hominis	0.239	-	0.001
Eubacterium_limosum	Roseburia_inulinivorans	0.2318	-	0.001
Eubacterium_limosum	Sellimonas_intestinalis	0.21	+	0.001
Eubacterium_limosum	Oscillibacter_sp_57_20	0.1408	-	0.043
Eubacterium_limosum	Agathobaculum_butyriciproducens	0.2103	-	0.003
Eubacterium_limosum	Faecalibacterium_prausnitzii	0.2	-	0.005
Eubacterium_limosum	Flavonifractor_sp_An10	0.1411	+	0.032
Eubacterium_limosum	Gemmiger_formicilis	0.1577	-	0.019
Eubacterium_limosum	Clostridium_methylpentosum	0.1492	+	0.015
Eubacterium_limosum	Ruminococcaceae_bacterium_D5	0.1823	-	0.006
Eubacterium_limosum	Ruminococcus_bicirculans	0.1685	-	0.017
Eubacterium_limosum	Ruminococcus_sp_CAG_579	0.045	+	0.029
Eubacterium_limosum	Clostridium_spiroforme	0.1361	-	0.038
Eubacterium_limosum	Erysipelatoclostridium_ramosum	0.2349	+	0.001
Eubacterium_limosum	Firmicutes_bacterium_CAG_110	0.1297	-	0.046
Eubacterium_limosum	Firmicutes_bacterium_CAG_145	0.1781	+	0.007
Eubacterium_limosum	Anaerococcus_hydrogenalis	0.1183	+	0.047
Eubacterium_limosum	Peptoniphilus_coxii	0.1335	+	0.041
Eubacterium_limosum	Fusobacterium_varium	0.1778	+	0.023
Eubacterium_limosum	Ochrobactrum_anthropi	0.1572	+	0.027
Eubacterium_limosum	Achromobacter_ruhlandii	0.1305	+	0.032
Eubacterium_limosum	Achromobacter_xylosoxidans	0.1313	+	0.04
Eubacterium_limosum	Delftia_acidovorans	0.1444	+	0.036
Eubacterium_limosum	Parasutterella_excrementihominis	0.1381	-	0.048
Eubacterium_limosum	Atlantibacter_hermannii	0.1659	+	0.028
Eubacterium_limosum	Providencia_rettgeri	0.1585	+	0.032
Eubacterium_limosum	Acinetobacter_lwoffii	0.1948	+	0.016
Eubacterium_limosum	Acinetobacter_proteolyticus	0.207	+	0.003
Eubacterium_limosum	Pseudomonas_aeruginosa_group	0.1806	+	0.014
Eubacterium_limosum	Pseudomonas_fluorescens_group	0.1153	+	0.016
Eubacterium_limosum	Stenotrophomonas_acidaminiphila	0.1815	+	0.008
Eubacterium_limosum	Stenotrophomonas_pavanii	0.1809	+	0.004
Eubacterium_limosum	Saccharomyces_cerevisiae	0.0484	+	0.034
Eubacterium_ramulus	Eubacterium_sp_An11	0.1124	-	0.008
Eubacterium_ramulus	Eubacterium_sp_CAG_251	0.1807	+	0.024
Eubacterium_ramulus	Anaerostipes_caccae	0.1702	-	0.011
Eubacterium_ramulus	Anaerostipes_sp_494a	0.1135	-	0.002
Eubacterium_ramulus	Blautia_coccoides	0.1775	-	0.007
Eubacterium_ramulus	Blautia_hansenii	0.1397	-	0.04
Eubacterium_ramulus	Blautia_obeum	0.264	+	0.001
Eubacterium_ramulus	Blautia_producta	0.2203	-	0.006
Eubacterium_ramulus	Blautia_sp_CAG_257	0.2305	-	0.008
Eubacterium_ramulus	Ruminococcus_gnavus	0.193	-	0.02
Eubacterium_ramulus	Ruminococcus_torques	0.2353	+	0.007
Eubacterium_ramulus	Coprococcus_catus	0.2813	+	0.001
Eubacterium_ramulus	Coprococcus_comes	0.2411	+	0.003
Eubacterium_ramulus	Dorea_formicigenerans	0.3041	+	0.001
Eubacterium_ramulus	Dorea_longicatena	0.265	+	0.002
Eubacterium_ramulus	Fusicatenibacter_saccharivorans	0.2572	+	0.004
Eubacterium_ramulus	Clostridium_aldenense	0.1929	-	0.009
Eubacterium_ramulus	Clostridium_bolteae	0.1777	-	0.033
Eubacterium_ramulus	Clostridium_clostridioforme	0.1997	-	0.015
Eubacterium_ramulus	Clostridium_hylemonae	0.095	-	0.025
Eubacterium_ramulus	Clostridium_saccharolyticum	0.1594	-	0.038
Eubacterium_ramulus	Clostridium_scindens	0.2097	-	0.009
Eubacterium_ramulus	Clostridium_symbiosum	0.1837	-	0.037
Eubacterium_ramulus	Lachnoclostridium_sp_An14	0.0837	-	0.037
Eubacterium_ramulus	Eubacterium_rectale	0.2009	+	0.017
Eubacterium_ramulus	Lachnospiraceae_bacterium_2_1_46FAA	0.1174	-	0.034
Eubacterium_ramulus	Roseburia_hominis	0.2206	+	0.01
Eubacterium_ramulus	Roseburia_inulinivorans	0.2496	+	0.005
Eubacterium_ramulus	Oscillibacter_sp_57_20	0.3186	+	0.001
Eubacterium_ramulus	Oscillibacter_sp_CAG_241	0.205	+	0.014
Eubacterium_ramulus	Peptococcus_niger	0.1403	+	0.035
Eubacterium_ramulus	Clostridium_hiranonis	0.1028	-	0.009
Eubacterium_ramulus	Anaerofilum_sp_An201	0.1378	-	0.037
Eubacterium_ramulus	Anaeromassilibacillus_sp_An172	0.1169	-	0.009
Eubacterium_ramulus	Faecalibacterium_prausnitzii	0.2937	+	0.002
Eubacterium_ramulus	Flavonifractor_sp_An10	0.2337	-	0.002
Eubacterium_ramulus	Gemmiger_formicilis	0.2246	+	0.006
Eubacterium_ramulus	Eubacterium_siraeum	0.2856	+	0.003
Eubacterium_ramulus	Ruminococcus_sp_CAG_579	0.1087	-	0.022
Eubacterium_ramulus	Erysipelatoclostridium_ramosum	0.2654	-	0.001
Eubacterium_ramulus	Faecalicoccus_pleomorphus	0.1159	-	0.014
Eubacterium_ramulus	Firmicutes_bacterium_CAG_555	0.1167	-	0.013
Eubacterium_ramulus	Firmicutes_bacterium_CAG_646	0.1578	-	0.024
Eubacterium_ramulus	Firmicutes_bacterium_CAG_83	0.1921	+	0.023
Eubacterium_ramulus	Negativicoccus_succinicivorans	0.1531	-	0.03
Eubacterium_ramulus	Veillonella_rogosae	0.0936	-	0.014
Eubacterium_ramulus	Veillonella_sp_CAG_933	0.0986	-	0.049
Eubacterium_ramulus	Anaerococcus_lactolyticus	0.0987	-	0.02
Eubacterium_ramulus	Parvimonas_sp_KA00067	0.1267	-	0.01
Eubacterium_ramulus	Fusobacterium_ulcerans	0.1339	-	0.028
Eubacterium_ramulus	Brevundimonas_vesicularis	0.0988	-	0.027
Eubacterium_ramulus	Agrobacterium_tumefaciens	0.0959	-	0.023
Eubacterium_ramulus	Rhizobium_pusense	0.1062	-	0.017
Eubacterium_ramulus	Advenella_kashmirensis	0.0981	-	0.038
Eubacterium_ramulus	Acidovorax_cavernicola	0.1023	-	0.03
Eubacterium_ramulus	Comamonas_aquatica	0.0963	-	0.01
Eubacterium_ramulus	Comamonas_sp_JNW	0.0954	-	0.023
Eubacterium_ramulus	Comamonas_terrigena	0.126	-	0.04
Eubacterium_ramulus	Comamonas_testosteroni	0.0904	-	0.038
Eubacterium_ramulus	Comamonas_thiooxydans	0.0935	-	0.02
Eubacterium_ramulus	Delftia_acidovorans	0.1651	-	0.008
Eubacterium_ramulus	Variovorax_boronicumulans	0.1126	-	0.017
Eubacterium_ramulus	Variovorax_paradoxus	0.1066	-	0.027
Eubacterium_ramulus	Massilia_timonae	0.1102	-	0.007
Eubacterium_ramulus	Oxalobacter_formigenes	0.1484	+	0.042
Eubacterium_ramulus	Desulfovibrio_piger	0.2032	+	0.015
Eubacterium_ramulus	Campylobacter_concisus	0.0941	-	0.045
Eubacterium_ramulus	Campylobacter_hominis	0.2058	+	0.01
Eubacterium_ramulus	Aeromonas_caviae	0.1198	-	0.046
Eubacterium_ramulus	Aeromonas_media	0.1028	-	0.034
Eubacterium_ramulus	Atlantibacter_hermannii	0.1347	-	0.019
Eubacterium_ramulus	Enterobacter_sp_638	0.098	-	0.004
Eubacterium_ramulus	Escherichia_albertii	0.1205	-	0.01
Eubacterium_ramulus	Klebsiella_grimontii	0.1066	-	0.007
Eubacterium_ramulus	Klebsiella_variicola_CAG_634	0.0984	-	0.023
Eubacterium_ramulus	Kluyvera_ascorbata	0.1349	-	0.012
Eubacterium_ramulus	Kluyvera_cryocrescens	0.108	-	0.023
Eubacterium_ramulus	Kosakonia_sacchari	0.1179	-	0.005
Eubacterium_ramulus	Leclercia_adecarboxylata	0.1409	-	0.01
Eubacterium_ramulus	Pseudocitrobacter_faecalis	0.1192	-	0.01
Eubacterium_ramulus	Raoultella_planticola	0.1913	-	0.007
Eubacterium_ramulus	Morganella_morganii	0.1485	-	0.031
Eubacterium_ramulus	Providencia_alcalifaciens	0.116	-	0.026
Eubacterium_ramulus	Providencia_rettgeri	0.1218	-	0.029
Eubacterium_ramulus	Serratia_fonticola	0.0983	-	0.033
Eubacterium_ramulus	Serratia_liquefaciens	0.1203	-	0.014
Eubacterium_ramulus	Acinetobacter_guillouiae	0.0992	-	0.049
Eubacterium_ramulus	Acinetobacter_johnsonii	0.2074	-	0.007
Eubacterium_ramulus	Acinetobacter_parvus	0.1121	-	0.018
Eubacterium_ramulus	Acinetobacter_proteolyticus	0.1001	-	0.025
Eubacterium_ramulus	Acinetobacter_radioresistens	0.1119	-	0.015
Eubacterium_ramulus	Acinetobacter_ursingii	0.1262	-	0.028
Eubacterium_ramulus	Pseudomonas_delhiensis	0.1203	-	0.003
Eubacterium_ramulus	Pseudomonas_fluorescens_group	0.1351	-	0.001
Eubacterium_ramulus	Stenotrophomonas_acidaminiphila	0.1203	-	0.029
Eubacterium_ramulus	Stenotrophomonas_nitritireducens	0.1228	-	0.031
Eubacterium_ramulus	Stenotrophomonas_pavanii	0.099	-	0.012
Eubacterium_ramulus	Stenotrophomonas_sp_BIIR7	0.0927	-	0.024
Eubacterium_ramulus	Fretibacterium_fastidiosum	0.0957	-	0.004
Eubacterium_ramulus	Blastocystis_sp_subtype_1	0.1205	-	0.013
Eubacterium_sp_An11	Eubacterium_ventriosum	0.1164	-	0.011
Eubacterium_sp_An11	Mageeibacillus_indolicus	0.0293	+	0.022
Eubacterium_sp_An11	Anaerostipes_caccae	0.2681	+	0.001
Eubacterium_sp_An11	Anaerostipes_sp_494a	0.0603	+	0.005
Eubacterium_sp_An11	Anaerotignum_lactatifermentans	0.1189	+	0.013
Eubacterium_sp_An11	Blautia_hydrogenotrophica	0.1101	+	0.022
Eubacterium_sp_An11	Blautia_producta	0.164	+	0.003
Eubacterium_sp_An11	Blautia_sp_CAG_257	0.1339	+	0.005
Eubacterium_sp_An11	Ruminococcus_gnavus	0.1258	+	0.005
Eubacterium_sp_An11	Ruminococcus_torques	0.1442	-	0.004
Eubacterium_sp_An11	Coprococcus_catus	0.0945	-	0.034
Eubacterium_sp_An11	Coprococcus_comes	0.1183	-	0.014
Eubacterium_sp_An11	Dorea_formicigenerans	0.1413	-	0.001
Eubacterium_sp_An11	Faecalicatena_orotica	0.0367	+	0.013
Eubacterium_sp_An11	Fusicatenibacter_saccharivorans	0.1895	-	0.004
Eubacterium_sp_An11	Clostridium_bolteae	0.0945	+	0.042
Eubacterium_sp_An11	Clostridium_clostridioforme	0.1593	+	0.001
Eubacterium_sp_An11	Clostridium_hylemonae	0.0551	+	0.008
Eubacterium_sp_An11	Clostridium_saccharolyticum	0.162	+	0.009
Eubacterium_sp_An11	Clostridium_scindens	0.1665	+	0.008
Eubacterium_sp_An11	Clostridium_symbiosum	0.0974	+	0.025
Eubacterium_sp_An11	Lachnoclostridium_sp_An118	0.0578	+	0.008
Eubacterium_sp_An11	Lachnoclostridium_sp_An14	0.0644	+	0.005
Eubacterium_sp_An11	Lachnospira_pectinoschiza	0.0932	-	0.031
Eubacterium_sp_An11	Eubacterium_rectale	0.1472	-	0.009
Eubacterium_sp_An11	Lachnospiraceae_bacterium_2_1_46FAA	0.0496	+	0.012
Eubacterium_sp_An11	Murimonas_intestini	0.0302	+	0.036
Eubacterium_sp_An11	Roseburia_faecis	0.1052	-	0.02
Eubacterium_sp_An11	Roseburia_hominis	0.1676	-	0.001
Eubacterium_sp_An11	Roseburia_inulinivorans	0.1383	-	0.008
Eubacterium_sp_An11	Sellimonas_intestinalis	0.1351	+	0.009
Eubacterium_sp_An11	Oscillibacter_sp_57_20	0.1004	-	0.021
Eubacterium_sp_An11	Oscillibacter_sp_CAG_241	0.1121	-	0.019
Eubacterium_sp_An11	Peptococcus_niger	0.0446	-	0.036
Eubacterium_sp_An11	Criibacterium_bergeronii	0.0341	+	0.013
Eubacterium_sp_An11	Clostridium_hiranonis	0.0423	+	0.011
Eubacterium_sp_An11	Peptostreptococcus_anaerobius	0.2957	+	0.001
Eubacterium_sp_An11	Agathobaculum_butyriciproducens	0.1382	-	0.007
Eubacterium_sp_An11	Anaeromassilibacillus_sp_An172	0.0581	+	0.006
Eubacterium_sp_An11	Faecalibacterium_prausnitzii	0.21	-	0.003
Eubacterium_sp_An11	Gemmiger_formicilis	0.1477	-	0.004
Eubacterium_sp_An11	Gemmiger_sp_An120	0.0284	+	0.0229
Eubacterium_sp_An11	Clostridium_methylpentosum	0.0586	+	0.032
Eubacterium_sp_An11	Ruminococcaceae_bacterium_D5	0.1009	-	0.027
Eubacterium_sp_An11	Ruminococcus_bicirculans	0.1183	-	0.006
Eubacterium_sp_An11	Ruminococcus_bromii	0.111	-	0.012
Eubacterium_sp_An11	Ruminococcus_champanellensis	0.0326	+	0.016
Eubacterium_sp_An11	Ruminococcus_lactaris	0.106	-	0.015
Eubacterium_sp_An11	Ruminococcus_sp_CAG_330	0.0275	+	0.04
Eubacterium_sp_An11	Ruminococcus_sp_CAG_403	0.0472	+	0.021
Eubacterium_sp_An11	Ruminococcus_sp_CAG_488	0.0366	+	0.02
Eubacterium_sp_An11	Ruminococcus_sp_CAG_579	0.0519	+	0.006
Eubacterium_sp_An11	Ruminococcus_sp_CAG_624	0.028	+	0.0249
Eubacterium_sp_An11	Erysipelatoclostridium_ramosum	0.1653	+	0.002
Eubacterium_sp_An11	Erysipelothrix_larvae	0.0404	+	0.018
Eubacterium_sp_An11	Faecalicoccus_pleomorphus	0.0393	+	0.007
Eubacterium_sp_An11	Massiliomicrobiota_timonensis	0.0292	+	0.04
Eubacterium_sp_An11	Firmicutes_bacterium_CAG_238	0.0427	+	0.03
Eubacterium_sp_An11	Firmicutes_bacterium_CAG_555	0.0333	+	0.012
Eubacterium_sp_An11	Firmicutes_bacterium_CAG_646	0.0614	+	0.046
Eubacterium_sp_An11	Firmicutes_bacterium_CAG_83	0.0929	-	0.03
Eubacterium_sp_An11	Phascolarctobacterium_faecium	0.0956	-	0.022
Eubacterium_sp_An11	Phascolarctobacterium_sp_CAG_266	0.0345	+	0.045
Eubacterium_sp_An11	Dialister_invisus	0.1049	+	0.022
Eubacterium_sp_An11	Megasphaera_sp_MJR8396C	0.0503	+	0.008
Eubacterium_sp_An11	Negativicoccus_succinicivorans	0.2395	+	0.003
Eubacterium_sp_An11	Veillonella_rogosae	0.0442	+	0.005
Eubacterium_sp_An11	Veillonella_sp_CAG_933	0.0701	+	0.005
Eubacterium_sp_An11	Veillonella_sp_T11011_6	0.0339	+	0.023
Eubacterium_sp_An11	Veillonellaceae_bacterium_DNF00626	0.0294	+	0.027
Eubacterium_sp_An11	Anaerococcus_octavius	0.0318	+	0.021
Eubacterium_sp_An11	Anaerococcus_vaginalis	0.1193	+	0.034
Eubacterium_sp_An11	Parvimonas_micra	0.0408	+	0.005
Eubacterium_sp_An11	Parvimonas_sp_KA00067	0.0251	+	0.042
Eubacterium_sp_An11	Fusobacterium_nucleatum	0.027	+	0.043
Eubacterium_sp_An11	Fusobacterium_ulcerans	0.059	+	0.021
Eubacterium_sp_An11	Fusobacterium_varium	0.0391	+	0.018
Eubacterium_sp_An11	Sneathia_amnii	0.049	+	0.006
Eubacterium_sp_An11	Brevundimonas_diminuta	0.0302	+	0.033
Eubacterium_sp_An11	Brevundimonas_vesicularis	0.0504	+	0.008
Eubacterium_sp_An11	Pseudochrobactrum_asaccharolyticum	0.0346	+	0.017
Eubacterium_sp_An11	Agrobacterium_tumefaciens	0.049	+	0.005
Eubacterium_sp_An11	Rhizobium_pusense	0.0437	+	0.008
Eubacterium_sp_An11	Achromobacter_insolitus	0.0288	+	0.019
Eubacterium_sp_An11	Achromobacter_ruhlandii	0.0255	+	0.037
Eubacterium_sp_An11	Achromobacter_xylosoxidans	0.0281	+	0.038
Eubacterium_sp_An11	Advenella_kashmirensis	0.0508	+	0.004
Eubacterium_sp_An11	Acidovorax_cavernicola	0.0369	+	0.007
Eubacterium_sp_An11	Comamonas_aquatica	0.0366	+	0.012
Eubacterium_sp_An11	Comamonas_sp_JNW	0.049	+	0.004
Eubacterium_sp_An11	Comamonas_testosteroni	0.033	+	0.009
Eubacterium_sp_An11	Comamonas_thiooxydans	0.0592	+	0.003
Eubacterium_sp_An11	Variovorax_boronicumulans	0.0356	+	0.012
Eubacterium_sp_An11	Variovorax_paradoxus	0.0372	+	0.007
Eubacterium_sp_An11	Massilia_timonae	0.0456	+	0.004
Eubacterium_sp_An11	Neisseria_flavescens	0.0428	+	0.005
Eubacterium_sp_An11	Neisseria_subflava	0.0396	+	0.003
Eubacterium_sp_An11	Prolinoborus_fasciculus	0.0547	+	0.009
Eubacterium_sp_An11	Desulfovibrionaceae_bacterium	0.034	-	0.049
Eubacterium_sp_An11	Arcobacter_butzleri	0.031	+	0.02
Eubacterium_sp_An11	Campylobacter_concisus	0.0459	+	0.011
Eubacterium_sp_An11	Campylobacter_gracilis	0.0322	+	0.023
Eubacterium_sp_An11	Aeromonas_caviae	0.0395	+	0.014
Eubacterium_sp_An11	Aeromonas_media	0.0519	+	0.003
Eubacterium_sp_An11	Atlantibacter_hermannii	0.0347	+	0.016
Eubacterium_sp_An11	Citrobacter_amalonaticus	0.0521	+	0.016
Eubacterium_sp_An11	Citrobacter_farmeri	0.0707	+	0.008
Eubacterium_sp_An11	Cronobacter_sakazakii	0.0572	+	0.003
Eubacterium_sp_An11	Enterobacter_sp_638	0.055	+	0.008
Eubacterium_sp_An11	Escherichia_albertii	0.0537	+	0.007
Eubacterium_sp_An11	Klebsiella_grimontii	0.0416	+	0.008
Eubacterium_sp_An11	Klebsiella_variicola_CAG_634	0.0306	+	0.013
Eubacterium_sp_An11	Kluyvera_cryocrescens	0.0414	+	0.006
Eubacterium_sp_An11	Kosakonia_cowanii	0.0307	+	0.022
Eubacterium_sp_An11	Kosakonia_sacchari	0.0404	+	0.007
Eubacterium_sp_An11	Leclercia_adecarboxylata	0.0317	+	0.029
Eubacterium_sp_An11	Pseudocitrobacter_faecalis	0.0474	+	0.007
Eubacterium_sp_An11	Raoultella_planticola	0.039	+	0.046
Eubacterium_sp_An11	Proteus_hauseri	0.0456	+	0.012
Eubacterium_sp_An11	Proteus_mirabilis	0.058	+	0.047
Eubacterium_sp_An11	Providencia_alcalifaciens	0.0453	+	0.009
Eubacterium_sp_An11	Providencia_rettgeri	0.0366	+	0.016
Eubacterium_sp_An11	Serratia_fonticola	0.0502	+	0.004
Eubacterium_sp_An11	Serratia_liquefaciens	0.0332	+	0.024
Eubacterium_sp_An11	Yersinia_massiliensis	0.0633	+	0.006
Eubacterium_sp_An11	Aggregatibacter_segnis	0.0593	+	0.006
Eubacterium_sp_An11	Acinetobacter_guillouiae	0.0332	+	0.015
Eubacterium_sp_An11	Acinetobacter_lwoffii	0.028	+	0.033
Eubacterium_sp_An11	Acinetobacter_parvus	0.0341	+	0.012
Eubacterium_sp_An11	Acinetobacter_proteolyticus	0.0355	+	0.014
Eubacterium_sp_An11	Acinetobacter_radioresistens	0.0485	+	0.008
Eubacterium_sp_An11	Acinetobacter_schindleri	0.0435	+	0.015
Eubacterium_sp_An11	Pseudomonas_delhiensis	0.0416	+	0.009
Eubacterium_sp_An11	Pseudomonas_fluorescens_group	0.0265	+	0.03
Eubacterium_sp_An11	Pseudomonas_kunmingensis	0.0357	+	0.009
Eubacterium_sp_An11	Stenotrophomonas_acidaminiphila	0.0339	+	0.015
Eubacterium_sp_An11	Stenotrophomonas_nitritireducens	0.0322	+	0.014
Eubacterium_sp_An11	Stenotrophomonas_pavanii	0.0549	+	0.009
Eubacterium_sp_An11	Stenotrophomonas_sp_BIIR7	0.039	+	0.01
Eubacterium_sp_An11	Pseudomonas_geniculata	0.0409	+	0.008
Eubacterium_sp_An11	Brachyspira_sp_CAG_700	0.0448	+	0.007
Eubacterium_sp_An11	Fretibacterium_fastidiosum	0.0632	+	0.01
Eubacterium_sp_An11	Candida_albicans	0.0588	+	0.046
Eubacterium_sp_An11	Candida_dubliniensis	0.0511	+	0.017
Eubacterium_sp_An11	Saccharomyces_cerevisiae	0.064	+	0.009
Eubacterium_sp_An11	Blastocystis_sp_subtype_1	0.0454	+	0.01
Eubacterium_sp_CAG_180	Romboutsia_ilealis	0.1799	-	0.015
Eubacterium_sp_CAG_180	Gemmiger_formicilis	0.159	+	0.048
Eubacterium_sp_CAG_180	Candidatus_Stoquefichus_sp_KLE1796	0.1725	-	0.02
Eubacterium_sp_CAG_180	Firmicutes_bacterium_CAG_238	0.2228	+	0.008
Eubacterium_sp_CAG_180	Acidaminococcus_intestini	0.1795	+	0.031
Eubacterium_sp_CAG_180	Megasphaera_sp_DISK_18	0.2373	+	0.005
Eubacterium_sp_CAG_180	Veillonella_atypica	0.1689	-	0.034
Eubacterium_sp_CAG_180	Citrobacter_portucalensis	0.1811	+	0.018
Eubacterium_sp_CAG_180	Citrobacter_youngae	0.1814	+	0.02
Eubacterium_sp_CAG_251	Blautia_obeum	0.205	+	0.02
Eubacterium_sp_CAG_251	Blautia_sp_CAG_257	0.2435	-	0.003
Eubacterium_sp_CAG_251	Ruminococcus_torques	0.2072	+	0.017
Eubacterium_sp_CAG_251	Coprococcus_catus	0.2105	+	0.011
Eubacterium_sp_CAG_251	Coprococcus_comes	0.1785	+	0.037
Eubacterium_sp_CAG_251	Coprococcus_eutactus	0.1885	+	0.021
Eubacterium_sp_CAG_251	Dorea_formicigenerans	0.1866	+	0.028
Eubacterium_sp_CAG_251	Eisenbergiella_massiliensis	0.1829	-	0.02
Eubacterium_sp_CAG_251	Clostridium_bolteae	0.1842	-	0.023
Eubacterium_sp_CAG_251	Clostridium_clostridioforme	0.2414	-	0.002
Eubacterium_sp_CAG_251	Lachnoclostridium_sp_An131	0.179	+	0.019
Eubacterium_sp_CAG_251	Roseburia_sp_CAG_471	0.2024	+	0.007
Eubacterium_sp_CAG_251	Flavonifractor_sp_An100	0.2342	+	0.005
Eubacterium_sp_CAG_251	Gemmiger_formicilis	0.209	+	0.009
Eubacterium_sp_CAG_251	Gemmiger_sp_An120	0.082	+	0.049
Eubacterium_sp_CAG_251	Eubacterium_siraeum	0.2119	+	0.014
Eubacterium_sp_CAG_251	Peptoniphilus_duerdenii	0.1252	-	0.041
Eubacterium_sp_CAG_274	Blautia_sp_CAG_257	0.2201	+	0.009
Eubacterium_sp_CAG_274	Blautia_sp_N6H1_15	0.1633	+	0.03
Eubacterium_sp_CAG_274	Blautia_wexlerae	0.1886	+	0.018
Eubacterium_sp_CAG_274	Ruminococcus_gnavus	0.1605	+	0.048
Eubacterium_sp_CAG_274	Clostridium_citroniae	0.1617	+	0.043
Eubacterium_sp_CAG_274	Clostridium_clostridioforme	0.2085	+	0.011
Eubacterium_sp_CAG_274	Clostridium_symbiosum	0.2337	+	0.005
Eubacterium_sp_CAG_274	Lachnospiraceae_bacterium_2_1_46FAA	0.1144	+	0.047
Eubacterium_sp_CAG_274	Peptococcus_niger	0.1596	+	0.015
Eubacterium_sp_CAG_274	Criibacterium_bergeronii	0.1257	+	0.022
Eubacterium_sp_CAG_274	Eubacterium_siraeum	0.1583	-	0.048
Eubacterium_sp_CAG_274	Ruminococcus_bicirculans	0.1755	-	0.031
Eubacterium_sp_CAG_274	Ruthenibacterium_lactatiformans	0.1748	-	0.03
Eubacterium_sp_CAG_274	Catenibacterium_mitsuokai	0.1513	+	0.039
Eubacterium_sp_CAG_274	Dialister_micraerophilus	0.1134	+	0.045
Eubacterium_sp_CAG_274	Dialister_pneumosintes	0.1737	+	0.014
Eubacterium_sp_CAG_274	Anaerococcus_vaginalis	0.1996	+	0.014
Eubacterium_sp_CAG_274	Peptoniphilus_duerdenii	0.1443	+	0.029
Eubacterium_sp_CAG_274	Peptoniphilus_lacrimalis	0.227	+	0.005
Eubacterium_sp_CAG_274	Peptoniphilus_sp_HMSC062D09	0.2538	+	0.003
Eubacterium_sp_CAG_274	Bacteroides_coagulans	0.2355	+	0.003
Eubacterium_sp_CAG_274	Fusobacterium_nucleatum	0.1216	+	0.032
Eubacterium_sp_CAG_274	Campylobacter_ureolyticus	0.1839	+	0.021
Eubacterium_sp_CAG_274	Citrobacter_braakii	0.1274	+	0.047
Eubacterium_sp_CAG_274	Kosakonia_sacchari	0.1539	+	0.013
Eubacterium_sp_CAG_274	Candida_albicans	0.1471	+	0.034
Eubacterium_sp_CAG_274	Saccharomyces_cerevisiae	0.115	+	0.008
Eubacterium_sp_CAG_38	Eubacterium_ventriosum	0.2689	+	0.001
Eubacterium_sp_CAG_38	Anaerostipes_hadrus	0.2389	+	0.003
Eubacterium_sp_CAG_38	Fusicatenibacter_saccharivorans	0.2496	+	0.003
Eubacterium_sp_CAG_38	Clostridium_aldenense	0.2183	-	0.002
Eubacterium_sp_CAG_38	Clostridium_hylemonae	0.0762	-	0.043
Eubacterium_sp_CAG_38	Lachnospira_pectinoschiza	0.1656	-	0.048
Eubacterium_sp_CAG_38	Roseburia_hominis	0.2664	+	0.004
Eubacterium_sp_CAG_38	Roseburia_intestinalis	0.2511	+	0.001
Eubacterium_sp_CAG_38	Roseburia_inulinivorans	0.177	+	0.044
Eubacterium_sp_CAG_38	Roseburia_sp_CAG_471	0.1706	+	0.021
Eubacterium_sp_CAG_38	Gemmiger_formicilis	0.1739	+	0.04
Eubacterium_sp_CAG_38	Ruminococcaceae_bacterium_D16	0.1647	+	0.041
Eubacterium_sp_CAG_38	Ruminococcus_sp_CAG_403	0.1183	-	0.039
Eubacterium_sp_CAG_38	Dialister_pneumosintes	0.1283	-	0.047
Eubacterium_sp_CAG_38	Peptoniphilus_harei	0.1528	+	0.041
Eubacterium_sp_CAG_38	Peptoniphilus_sp_BV3C26	0.1305	-	0.023
Eubacterium_sp_CAG_38	Comamonas_aquatica	0.0747	-	0.049
Eubacterium_sp_CAG_38	Massilia_timonae	0.0707	-	0.046
Eubacterium_sp_CAG_38	Bilophila_wadsworthia	0.1723	+	0.035
Eubacterium_sp_CAG_38	Citrobacter_braakii	0.1627	-	0.02
Eubacterium_sp_CAG_38	Citrobacter_freundii	0.1822	-	0.02
Eubacterium_sp_CAG_38	Citrobacter_youngae	0.2013	-	0.011
Eubacterium_sp_CAG_38	Klebsiella_michiganensis	0.2075	-	0.011
Eubacterium_sp_CAG_38	Klebsiella_oxytoca	0.206	-	0.011
Eubacterium_sp_CAG_38	Klebsiella_pneumoniae	0.2062	-	0.009
Eubacterium_sp_CAG_38	Klebsiella_quasipneumoniae	0.1737	-	0.033
Eubacterium_sp_CAG_38	Klebsiella_variicola	0.1815	-	0.024
Eubacterium_sp_CAG_38	Kosakonia_cowanii	0.1024	-	0.046
Eubacterium_sp_CAG_38	Proteus_mirabilis	0.1452	-	0.044
Eubacterium_sp_CAG_38	Fretibacterium_fastidiosum	0.0742	-	0.032
Eubacterium_sp_OM08_24	Anaerostipes_caccae	0.1177	+	0.049
Eubacterium_sp_OM08_24	Blautia_coccoides	0.1268	+	0.043
Eubacterium_sp_OM08_24	Butyrivibrio_crossotus	0.2142	+	0.009
Eubacterium_sp_OM08_24	Clostridium_clostridioforme	0.1312	+	0.026
Eubacterium_sp_OM08_24	Eubacterium_rectale	0.1688	-	0.011
Eubacterium_sp_OM08_24	Roseburia_sp_CAG_303	0.1393	+	0.034
Eubacterium_sp_OM08_24	Anaeromassilibacillus_sp_An250	0.1251	-	0.034
Eubacterium_sp_OM08_24	Anaerotruncus_colihominis	0.1439	-	0.016
Eubacterium_sp_OM08_24	Harryflintia_acetispora	0.1134	-	0.038
Eubacterium_sp_OM08_24	Clostridium_leptum	0.1443	-	0.012
Eubacterium_sp_OM08_24	Clostridium_methylpentosum	0.1208	+	0.036
Eubacterium_sp_OM08_24	Ruminococcus_bromii	0.1877	-	0.004
Eubacterium_sp_OM08_24	Ruminococcus_champanellensis	0.1123	+	0.045
Eubacterium_sp_OM08_24	Ruthenibacterium_lactatiformans	0.1846	-	0.01
Eubacterium_sp_OM08_24	Catenibacterium_mitsuokai	0.1419	+	0.033
Eubacterium_sp_OM08_24	Holdemania_filiformis	0.1921	-	0.001
Eubacterium_sp_OM08_24	Firmicutes_bacterium_CAG_534	0.1946	+	0.015
Eubacterium_sp_OM08_24	Firmicutes_bacterium_CAG_555	0.1433	+	0.022
Eubacterium_sp_OM08_24	Firmicutes_bacterium_CAG_646	0.1223	+	0.033
Eubacterium_sp_OM08_24	Dialister_sp_CAG_357	0.14	+	0.037
Eubacterium_sp_OM08_24	Veillonella_dispar	0.1411	+	0.022
Eubacterium_sp_OM08_24	Veillonella_parvula	0.1196	+	0.04
Eubacterium_sp_OM08_24	Fusobacterium_nucleatum	0.1269	+	0.029
Eubacterium_sp_OM08_24	Neisseria_flavescens	0.1125	+	0.025
Eubacterium_sp_OM08_24	Neisseria_subflava	0.0996	+	0.039
Eubacterium_sp_OM08_24	Desulfovibrio_piger	0.1545	+	0.015
Eubacterium_sp_OM08_24	Desulfovibrionaceae_bacterium	0.2483	+	0.004
Eubacterium_sp_OM08_24	Citrobacter_koseri	0.1931	+	0.007
Eubacterium_sp_OM08_24	Klebsiella_oxytoca	0.1258	+	0.045
Eubacterium_sp_OM08_24	Providencia_alcalifaciens	0.1484	+	0.035
Eubacterium_sp_OM08_24	Serratia_fonticola	0.1469	+	0.026
Eubacterium_sp_OM08_24	Aggregatibacter_segnis	0.1091	+	0.023
Eubacterium_sp_OM08_24	Acinetobacter_junii	0.1362	+	0.042
Eubacterium_sp_OM08_24	Fretibacterium_fastidiosum	0.0804	+	0.036
Eubacterium_sp_OM08_24	Pyramidobacter_piscolens	0.1179	+	0.035
Eubacterium_sp_OM08_24	Blastocystis_sp_subtype_1	0.1141	+	0.038
Eubacterium_ventriosum	Anaerostipes_hadrus	0.3075	+	0.001
Eubacterium_ventriosum	Anaerostipes_sp_494a	0.121	-	0.003
Eubacterium_ventriosum	Blautia_obeum	0.216	+	0.022
Eubacterium_ventriosum	Ruminococcus_torques	0.3036	+	0.001
Eubacterium_ventriosum	Coprococcus_catus	0.2304	+	0.007
Eubacterium_ventriosum	Coprococcus_comes	0.2952	+	0.001
Eubacterium_ventriosum	Dorea_formicigenerans	0.1665	+	0.044
Eubacterium_ventriosum	Dorea_longicatena	0.2007	+	0.013
Eubacterium_ventriosum	Fusicatenibacter_saccharivorans	0.2894	+	0.001
Eubacterium_ventriosum	Clostridium_aldenense	0.2428	-	0.003
Eubacterium_ventriosum	Clostridium_clostridioforme	0.1867	-	0.021
Eubacterium_ventriosum	Clostridium_hylemonae	0.1019	-	0.017
Eubacterium_ventriosum	Clostridium_saccharolyticum	0.1859	+	0.018
Eubacterium_ventriosum	Clostridium_scindens	0.1947	-	0.01
Eubacterium_ventriosum	Lachnoclostridium_sp_An118	0.1241	-	0.007
Eubacterium_ventriosum	Lachnoclostridium_sp_An14	0.0917	-	0.024
Eubacterium_ventriosum	Eubacterium_rectale	0.1891	+	0.028
Eubacterium_ventriosum	Roseburia_hominis	0.2707	+	0.002
Eubacterium_ventriosum	Roseburia_inulinivorans	0.1688	+	0.046
Eubacterium_ventriosum	Sellimonas_intestinalis	0.175	-	0.046
Eubacterium_ventriosum	Peptostreptococcus_anaerobius	0.1556	-	0.015
Eubacterium_ventriosum	Romboutsia_ilealis	0.228	+	0.003
Eubacterium_ventriosum	Agathobaculum_butyriciproducens	0.269	+	0.002
Eubacterium_ventriosum	Anaeromassilibacillus_sp_An172	0.0964	-	0.025
Eubacterium_ventriosum	Faecalibacterium_prausnitzii	0.1878	+	0.036
Eubacterium_ventriosum	Gemmiger_formicilis	0.27	+	0.001
Eubacterium_ventriosum	Ruminococcus_bicirculans	0.2632	+	0.003
Eubacterium_ventriosum	Ruminococcus_lactaris	0.1759	+	0.028
Eubacterium_ventriosum	Ruminococcus_sp_CAG_330	0.1319	-	0.031
Eubacterium_ventriosum	Ruminococcus_sp_CAG_579	0.1124	-	0.025
Eubacterium_ventriosum	Erysipelatoclostridium_ramosum	0.2911	-	0.001
Eubacterium_ventriosum	Faecalicoccus_pleomorphus	0.107	-	0.029
Eubacterium_ventriosum	Solobacterium_moorei	0.1229	-	0.025
Eubacterium_ventriosum	Firmicutes_bacterium_CAG_424	0.1756	-	0.023
Eubacterium_ventriosum	Firmicutes_bacterium_CAG_83	0.1859	+	0.02
Eubacterium_ventriosum	Phascolarctobacterium_faecium	0.1796	+	0.034
Eubacterium_ventriosum	Dialister_pneumosintes	0.1547	-	0.009
Eubacterium_ventriosum	Megasphaera_sp_MJR8396C	0.0657	-	0.049
Eubacterium_ventriosum	Veillonella_sp_CAG_933	0.1099	-	0.036
Eubacterium_ventriosum	Anaerococcus_octavius	0.1025	-	0.036
Eubacterium_ventriosum	Parvimonas_micra	0.1013	-	0.015
Eubacterium_ventriosum	Fusobacterium_nucleatum	0.144	-	0.009
Eubacterium_ventriosum	Fusobacterium_ulcerans	0.1531	-	0.018
Eubacterium_ventriosum	Sneathia_amnii	0.1132	-	0.015
Eubacterium_ventriosum	Brevundimonas_vesicularis	0.1006	-	0.028
Eubacterium_ventriosum	Agrobacterium_tumefaciens	0.1108	-	0.016
Eubacterium_ventriosum	Rhizobium_pusense	0.1235	-	0.009
Eubacterium_ventriosum	Acidovorax_cavernicola	0.1098	-	0.011
Eubacterium_ventriosum	Comamonas_sp_JNW	0.1097	-	0.004
Eubacterium_ventriosum	Variovorax_paradoxus	0.1185	-	0.011
Eubacterium_ventriosum	Arcobacter_butzleri	0.1392	-	0.014
Eubacterium_ventriosum	Campylobacter_concisus	0.1001	-	0.035
Eubacterium_ventriosum	Campylobacter_hominis	0.2093	+	0.004
Eubacterium_ventriosum	Atlantibacter_hermannii	0.1466	-	0.007
Eubacterium_ventriosum	Citrobacter_farmeri	0.1051	-	0.035
Eubacterium_ventriosum	Enterobacter_sp_638	0.1185	-	0.002
Eubacterium_ventriosum	Escherichia_albertii	0.1047	-	0.027
Eubacterium_ventriosum	Kluyvera_cryocrescens	0.1145	-	0.013
Eubacterium_ventriosum	Kosakonia_sacchari	0.1285	-	0.006
Eubacterium_ventriosum	Leclercia_adecarboxylata	0.1504	-	0.007
Eubacterium_ventriosum	Pseudocitrobacter_faecalis	0.1059	-	0.015
Eubacterium_ventriosum	Proteus_mirabilis	0.1468	-	0.047
Eubacterium_ventriosum	Yersinia_massiliensis	0.1025	-	0.034
Eubacterium_ventriosum	Acinetobacter_proteolyticus	0.1191	-	0.007
Eubacterium_ventriosum	Acinetobacter_radioresistens	0.1052	-	0.024
Eubacterium_ventriosum	Pseudomonas_delhiensis	0.1173	-	0.004
Eubacterium_ventriosum	Pseudomonas_kunmingensis	0.1004	-	0.044
Eubacterium_ventriosum	Stenotrophomonas_acidaminiphila	0.1294	-	0.021
Eubacterium_ventriosum	Stenotrophomonas_pavanii	0.1128	-	0.008
Eubacterium_ventriosum	Stenotrophomonas_sp_BIIR7	0.1153	-	0.004
Eubacterium_ventriosum	Brachyspira_sp_CAG_700	0.1147	-	0.014
Eubacterium_ventriosum	Saccharomyces_cerevisiae	0.1079	-	0.003
Mageeibacillus_indolicus	Anaerostipes_hadrus	0.1463	-	0.016
Mageeibacillus_indolicus	Anaerostipes_sp_494a	0.0483	+	0.015
Mageeibacillus_indolicus	Ruminococcus_gnavus	0.1322	+	0.007
Mageeibacillus_indolicus	Ruminococcus_torques	0.1094	-	0.031
Mageeibacillus_indolicus	Faecalicatena_orotica	0.0401	+	0.018
Mageeibacillus_indolicus	Clostridium_aldenense	0.1141	+	0.028
Mageeibacillus_indolicus	Clostridium_hylemonae	0.0407	+	0.015
Mageeibacillus_indolicus	Lachnoclostridium_sp_An118	0.0402	+	0.016
Mageeibacillus_indolicus	Lachnoclostridium_sp_An14	0.0559	+	0.013
Mageeibacillus_indolicus	Eubacterium_rectale	0.0991	-	0.039
Mageeibacillus_indolicus	Lachnospiraceae_bacterium_2_1_46FAA	0.0449	+	0.036
Mageeibacillus_indolicus	Sellimonas_intestinalis	0.1295	+	0.017
Mageeibacillus_indolicus	Tyzzerella_nexilis	0.1682	+	0.006
Mageeibacillus_indolicus	Clostridium_hiranonis	0.0333	+	0.023
Mageeibacillus_indolicus	Agathobaculum_butyriciproducens	0.1113	-	0.029
Mageeibacillus_indolicus	Anaeromassilibacillus_sp_An172	0.04	+	0.019
Mageeibacillus_indolicus	Ruminococcaceae_bacterium_D5	0.1103	-	0.023
Mageeibacillus_indolicus	Ruminococcus_obeum_CAG_39	0.1182	+	0.026
Mageeibacillus_indolicus	Ruminococcus_sp_CAG_488	0.0331	+	0.039
Mageeibacillus_indolicus	Ruminococcus_sp_CAG_624	0.0283	+	0.033
Mageeibacillus_indolicus	Clostridium_spiroforme	0.0938	+	0.049
Mageeibacillus_indolicus	Erysipelatoclostridium_ramosum	0.122	+	0.016
Mageeibacillus_indolicus	Faecalicoccus_pleomorphus	0.0342	+	0.029
Mageeibacillus_indolicus	Faecalitalea_cylindroides	0.1188	+	0.039
Mageeibacillus_indolicus	Solobacterium_moorei	0.2015	+	0.012
Mageeibacillus_indolicus	Firmicutes_bacterium_CAG_424	0.121	+	0.023
Mageeibacillus_indolicus	Firmicutes_bacterium_CAG_555	0.0283	+	0.034
Mageeibacillus_indolicus	Megasphaera_sp_MJR8396C	0.0496	+	0.023
Mageeibacillus_indolicus	Veillonella_rogosae	0.0442	+	0.015
Mageeibacillus_indolicus	Veillonella_sp_CAG_933	0.055	+	0.016
Mageeibacillus_indolicus	Veillonellaceae_bacterium_DNF00626	0.1591	+	0.011
Mageeibacillus_indolicus	Anaerococcus_lactolyticus	0.2316	+	0.002
Mageeibacillus_indolicus	Anaerococcus_vaginalis	0.1116	+	0.039
Mageeibacillus_indolicus	Parvimonas_micra	0.0453	+	0.013
Mageeibacillus_indolicus	Fusobacterium_naviforme	0.1682	+	0.009
Mageeibacillus_indolicus	Fusobacterium_varium	0.0314	+	0.045
Mageeibacillus_indolicus	Sneathia_amnii	0.2665	+	0.001
Mageeibacillus_indolicus	Brevundimonas_vesicularis	0.0408	+	0.015
Mageeibacillus_indolicus	Pseudochrobactrum_asaccharolyticum	0.0382	+	0.016
Mageeibacillus_indolicus	Agrobacterium_tumefaciens	0.0426	+	0.02
Mageeibacillus_indolicus	Rhizobium_pusense	0.0664	+	0.021
Mageeibacillus_indolicus	Achromobacter_insolitus	0.0322	+	0.025
Mageeibacillus_indolicus	Advenella_kashmirensis	0.071	+	0.012
Mageeibacillus_indolicus	Acidovorax_cavernicola	0.045	+	0.013
Mageeibacillus_indolicus	Comamonas_aquatica	0.0429	+	0.015
Mageeibacillus_indolicus	Comamonas_sp_JNW	0.0419	+	0.019
Mageeibacillus_indolicus	Comamonas_testosteroni	0.0381	+	0.018
Mageeibacillus_indolicus	Comamonas_thiooxydans	0.0474	+	0.011
Mageeibacillus_indolicus	Variovorax_boronicumulans	0.0291	+	0.035
Mageeibacillus_indolicus	Variovorax_paradoxus	0.0458	+	0.023
Mageeibacillus_indolicus	Massilia_timonae	0.0347	+	0.019
Mageeibacillus_indolicus	Parasutterella_excrementihominis	0.1047	-	0.034
Mageeibacillus_indolicus	Neisseria_flavescens	0.0316	+	0.02
Mageeibacillus_indolicus	Neisseria_subflava	0.0315	+	0.02
Mageeibacillus_indolicus	Prolinoborus_fasciculus	0.0357	+	0.021
Mageeibacillus_indolicus	Arcobacter_butzleri	0.0314	+	0.046
Mageeibacillus_indolicus	Campylobacter_concisus	0.0431	+	0.021
Mageeibacillus_indolicus	Campylobacter_gracilis	0.0461	+	0.028
Mageeibacillus_indolicus	Aeromonas_caviae	0.0454	+	0.038
Mageeibacillus_indolicus	Aeromonas_media	0.0521	+	0.015
Mageeibacillus_indolicus	Citrobacter_amalonaticus	0.0411	+	0.048
Mageeibacillus_indolicus	Citrobacter_farmeri	0.0432	+	0.017
Mageeibacillus_indolicus	Cronobacter_sakazakii	0.0574	+	0.017
Mageeibacillus_indolicus	Enterobacter_sp_638	0.0425	+	0.011
Mageeibacillus_indolicus	Escherichia_albertii	0.0413	+	0.022
Mageeibacillus_indolicus	Klebsiella_grimontii	0.0269	+	0.035
Mageeibacillus_indolicus	Klebsiella_variicola_CAG_634	0.0388	+	0.023
Mageeibacillus_indolicus	Kluyvera_ascorbata	0.0307	+	0.048
Mageeibacillus_indolicus	Kluyvera_cryocrescens	0.0366	+	0.019
Mageeibacillus_indolicus	Kosakonia_sacchari	0.0487	+	0.02
Mageeibacillus_indolicus	Pseudocitrobacter_faecalis	0.0394	+	0.027
Mageeibacillus_indolicus	Providencia_alcalifaciens	0.0269	+	0.04
Mageeibacillus_indolicus	Providencia_rettgeri	0.0408	+	0.031
Mageeibacillus_indolicus	Serratia_liquefaciens	0.0316	+	0.042
Mageeibacillus_indolicus	Yersinia_massiliensis	0.0659	+	0.013
Mageeibacillus_indolicus	Aggregatibacter_segnis	0.0442	+	0.014
Mageeibacillus_indolicus	Acinetobacter_lwoffii	0.0409	+	0.044
Mageeibacillus_indolicus	Acinetobacter_parvus	0.0307	+	0.032
Mageeibacillus_indolicus	Acinetobacter_proteolyticus	0.0461	+	0.013
Mageeibacillus_indolicus	Acinetobacter_radioresistens	0.0469	+	0.011
Mageeibacillus_indolicus	Acinetobacter_ursingii	0.0379	+	0.027
Mageeibacillus_indolicus	Pseudomonas_delhiensis	0.0439	+	0.024
Mageeibacillus_indolicus	Pseudomonas_fluorescens_group	0.0385	+	0.03
Mageeibacillus_indolicus	Pseudomonas_kunmingensis	0.0413	+	0.017
Mageeibacillus_indolicus	Stenotrophomonas_acidaminiphila	0.032	+	0.045
Mageeibacillus_indolicus	Stenotrophomonas_maltophilia	0.1076	+	0.047
Mageeibacillus_indolicus	Stenotrophomonas_nitritireducens	0.1837	+	0.015
Mageeibacillus_indolicus	Stenotrophomonas_pavanii	0.0431	+	0.018
Mageeibacillus_indolicus	Stenotrophomonas_sp_BIIR7	0.0512	+	0.018
Mageeibacillus_indolicus	Pseudomonas_geniculata	0.0489	+	0.02
Mageeibacillus_indolicus	Fretibacterium_fastidiosum	0.0296	+	0.03
Mageeibacillus_indolicus	Akkermansia_muciniphila	0.1194	-	0.023
Mageeibacillus_indolicus	Saccharomyces_cerevisiae	0.0374	+	0.022
Mageeibacillus_indolicus	Blastocystis_sp_subtype_1	0.0284	+	0.038
Anaerostipes_caccae	Anaerostipes_hadrus	0.1846	-	0.012
Anaerostipes_caccae	Anaerostipes_sp_494a	0.1242	+	0.018
Anaerostipes_caccae	Blautia_coccoides	0.198	+	0.008
Anaerostipes_caccae	Blautia_obeum	0.1394	-	0.043
Anaerostipes_caccae	Blautia_producta	0.2006	+	0.011
Anaerostipes_caccae	Blautia_sp_An249	0.1706	+	0.018
Anaerostipes_caccae	Blautia_sp_CAG_257	0.2026	+	0.006
Anaerostipes_caccae	Ruminococcus_gnavus	0.2641	+	0.001
Anaerostipes_caccae	Ruminococcus_torques	0.1821	-	0.008
Anaerostipes_caccae	Coprococcus_comes	0.1747	-	0.01
Anaerostipes_caccae	Dorea_formicigenerans	0.152	-	0.033
Anaerostipes_caccae	Eisenbergiella_massiliensis	0.1527	+	0.03
Anaerostipes_caccae	Fusicatenibacter_saccharivorans	0.2622	-	0.003
Anaerostipes_caccae	Clostridium_bolteae	0.149	+	0.027
Anaerostipes_caccae	Clostridium_clostridioforme	0.2516	+	0.001
Anaerostipes_caccae	Clostridium_lavalense	0.14	+	0.042
Anaerostipes_caccae	Eubacterium_rectale	0.2772	-	0.001
Anaerostipes_caccae	Murimonas_intestini	0.1545	+	0.022
Anaerostipes_caccae	Roseburia_hominis	0.1995	-	0.006
Anaerostipes_caccae	Roseburia_inulinivorans	0.2349	-	0.002
Anaerostipes_caccae	Sellimonas_intestinalis	0.2339	+	0.006
Anaerostipes_caccae	Tyzzerella_nexilis	0.1548	+	0.036
Anaerostipes_caccae	Oscillibacter_sp_57_20	0.2343	-	0.001
Anaerostipes_caccae	Oscillibacter_sp_CAG_241	0.1976	-	0.007
Anaerostipes_caccae	Peptostreptococcus_anaerobius	0.2064	+	0.01
Anaerostipes_caccae	Agathobaculum_butyriciproducens	0.1645	-	0.022
Anaerostipes_caccae	Faecalibacterium_prausnitzii	0.3042	-	0.002
Anaerostipes_caccae	Flavonifractor_plautii	0.1353	+	0.039
Anaerostipes_caccae	Gemmiger_formicilis	0.2207	-	0.001
Anaerostipes_caccae	Gemmiger_sp_An120	0.1469	+	0.015
Anaerostipes_caccae	Pseudoflavonifractor_sp_An184	0.1491	+	0.028
Anaerostipes_caccae	Clostridium_spiroforme	0.1575	+	0.023
Anaerostipes_caccae	Erysipelatoclostridium_ramosum	0.3064	+	0.001
Anaerostipes_caccae	Massiliomicrobiota_timonensis	0.1189	+	0.042
Anaerostipes_caccae	Firmicutes_bacterium_CAG_646	0.3084	+	0.001
Anaerostipes_caccae	Firmicutes_bacterium_CAG_83	0.1628	-	0.014
Anaerostipes_caccae	Megasphaera_sp_MJR8396C	0.0506	+	0.042
Anaerostipes_caccae	Negativicoccus_succinicivorans	0.2289	+	0.003
Anaerostipes_caccae	Anaerococcus_hydrogenalis	0.1192	+	0.038
Anaerostipes_caccae	Anaerococcus_prevotii	0.14	+	0.024
Anaerostipes_caccae	Anaerococcus_vaginalis	0.1351	+	0.044
Anaerostipes_caccae	Delftia_acidovorans	0.1684	+	0.024
Anaerostipes_caccae	Neisseria_subflava	0.0507	+	0.049
Anaerostipes_caccae	Atlantibacter_hermannii	0.1954	+	0.011
Anaerostipes_caccae	Enterobacter_sp_638	0.0684	+	0.032
Anaerostipes_caccae	Pseudocitrobacter_faecalis	0.0479	+	0.046
Anaerostipes_caccae	Proteus_mirabilis	0.204	+	0.016
Anaerostipes_caccae	Providencia_rettgeri	0.1839	+	0.023
Anaerostipes_caccae	Acinetobacter_lwoffii	0.2103	+	0.015
Anaerostipes_caccae	Acinetobacter_proteolyticus	0.2323	+	0.001
Anaerostipes_caccae	Pseudomonas_fluorescens_group	0.1604	+	0.003
Anaerostipes_caccae	Pseudomonas_putida_group	0.1514	+	0.037
Anaerostipes_caccae	Stenotrophomonas_acidaminiphila	0.2323	+	0.003
Anaerostipes_caccae	Stenotrophomonas_pavanii	0.2145	+	0.004
Anaerostipes_hadrus	Blautia_coccoides	0.237	-	0.001
Anaerostipes_hadrus	Blautia_obeum	0.3245	+	0.001
Anaerostipes_hadrus	Blautia_producta	0.2793	-	0.002
Anaerostipes_hadrus	Blautia_sp_CAG_257	0.1753	-	0.039
Anaerostipes_hadrus	Blautia_sp_N6H1_15	0.1848	-	0.015
Anaerostipes_hadrus	Ruminococcus_torques	0.2905	+	0.001
Anaerostipes_hadrus	Coprococcus_comes	0.2892	+	0.001
Anaerostipes_hadrus	Dorea_formicigenerans	0.2228	+	0.008
Anaerostipes_hadrus	Dorea_longicatena	0.3591	+	0.001
Anaerostipes_hadrus	Fusicatenibacter_saccharivorans	0.4376	+	0.001
Anaerostipes_hadrus	Clostridium_aldenense	0.2549	-	0.003
Anaerostipes_hadrus	Clostridium_bolteae	0.1812	-	0.03
Anaerostipes_hadrus	Clostridium_clostridioforme	0.1837	-	0.032
Anaerostipes_hadrus	Clostridium_scindens	0.1926	-	0.015
Anaerostipes_hadrus	Eubacterium_rectale	0.2827	+	0.003
Anaerostipes_hadrus	Roseburia_hominis	0.2689	+	0.002
Anaerostipes_hadrus	Roseburia_intestinalis	0.176	+	0.03
Anaerostipes_hadrus	Roseburia_inulinivorans	0.2419	+	0.003
Anaerostipes_hadrus	Roseburia_sp_CAG_471	0.1598	+	0.037
Anaerostipes_hadrus	Tyzzerella_nexilis	0.1502	-	0.049
Anaerostipes_hadrus	Agathobaculum_butyriciproducens	0.3482	+	0.001
Anaerostipes_hadrus	Anaeromassilibacillus_sp_An172	0.1656	-	0.005
Anaerostipes_hadrus	Faecalibacterium_prausnitzii	0.3577	+	0.001
Anaerostipes_hadrus	Gemmiger_formicilis	0.1989	+	0.018
Anaerostipes_hadrus	Clostridium_leptum	0.2437	+	0.006
Anaerostipes_hadrus	Ruminococcus_bicirculans	0.2858	+	0.001
Anaerostipes_hadrus	Clostridium_spiroforme	0.1735	+	0.04
Anaerostipes_hadrus	Erysipelatoclostridium_ramosum	0.2261	-	0.009
Anaerostipes_hadrus	Solobacterium_moorei	0.1472	-	0.023
Anaerostipes_hadrus	Firmicutes_bacterium_CAG_646	0.1724	-	0.026
Anaerostipes_hadrus	Firmicutes_bacterium_CAG_83	0.194	+	0.033
Anaerostipes_hadrus	Megasphaera_sp_MJR8396C	0.1062	-	0.011
Anaerostipes_hadrus	Negativicoccus_succinicivorans	0.2069	-	0.014
Anaerostipes_hadrus	Veillonella_sp_T11011_6	0.2128	-	0.002
Anaerostipes_hadrus	Anaerococcus_octavius	0.1065	-	0.048
Anaerostipes_hadrus	Peptoniphilus_coxii	0.1666	-	0.017
Anaerostipes_hadrus	Sneathia_amnii	0.1791	-	0.01
Anaerostipes_hadrus	Pseudochrobactrum_asaccharolyticum	0.1063	-	0.036
Anaerostipes_hadrus	Delftia_acidovorans	0.2252	-	0.009
Anaerostipes_hadrus	Delftia_tsuruhatensis	0.1614	-	0.038
Anaerostipes_hadrus	Parasutterella_excrementihominis	0.183	+	0.026
Anaerostipes_hadrus	Turicimonas_muris	0.1954	+	0.025
Anaerostipes_hadrus	Campylobacter_concisus	0.2041	-	0.006
Anaerostipes_hadrus	Atlantibacter_hermannii	0.1584	-	0.019
Anaerostipes_hadrus	Citrobacter_braakii	0.1571	-	0.033
Anaerostipes_hadrus	Citrobacter_freundii	0.1873	-	0.023
Anaerostipes_hadrus	Klebsiella_oxytoca	0.1686	-	0.034
Anaerostipes_hadrus	Raoultella_planticola	0.1895	-	0.018
Anaerostipes_hadrus	Proteus_hauseri	0.1446	-	0.025
Anaerostipes_hadrus	Proteus_mirabilis	0.2255	-	0.009
Anaerostipes_hadrus	Yersinia_massiliensis	0.1744	-	0.01
Anaerostipes_hadrus	Acinetobacter_lwoffii	0.1452	-	0.029
Anaerostipes_hadrus	Acinetobacter_proteolyticus	0.1896	-	0.001
Anaerostipes_hadrus	Pseudomonas_delhiensis	0.0935	-	0.027
Anaerostipes_hadrus	Pseudomonas_fluorescens_group	0.1169	-	0.011
Anaerostipes_hadrus	Pseudomonas_lundensis	0.2353	-	0.005
Anaerostipes_hadrus	Stenotrophomonas_acidaminiphila	0.1667	-	0.012
Anaerostipes_hadrus	Stenotrophomonas_pavanii	0.1757	-	0.003
Anaerostipes_sp_494a	Blautia_hansenii	0.0499	+	0.048
Anaerostipes_sp_494a	Blautia_obeum	0.0952	-	0.018
Anaerostipes_sp_494a	Ruminococcus_gnavus	0.0956	+	0.008
Anaerostipes_sp_494a	Ruminococcus_torques	0.1252	-	0.004
Anaerostipes_sp_494a	Butyrivibrio_sp_CAG_318	0.0551	-	0.049
Anaerostipes_sp_494a	Coprococcus_catus	0.0744	-	0.038
Anaerostipes_sp_494a	Faecalicatena_orotica	0.054	+	0.007
Anaerostipes_sp_494a	Clostridium_aldenense	0.1157	+	0.009
Anaerostipes_sp_494a	Clostridium_clostridioforme	0.1177	+	0.002
Anaerostipes_sp_494a	Clostridium_hylemonae	0.053	+	0.012
Anaerostipes_sp_494a	Lachnoclostridium_sp_An118	0.0452	+	0.007
Anaerostipes_sp_494a	Lachnoclostridium_sp_An14	0.0922	+	0.01
Anaerostipes_sp_494a	Lachnospiraceae_bacterium_2_1_46FAA	0.064	+	0.016
Anaerostipes_sp_494a	Murimonas_intestini	0.029	+	0.041
Anaerostipes_sp_494a	Roseburia_hominis	0.0712	-	0.036
Anaerostipes_sp_494a	Sellimonas_intestinalis	0.0859	+	0.027
Anaerostipes_sp_494a	Tyzzerella_nexilis	0.0855	+	0.049
Anaerostipes_sp_494a	Oscillibacter_sp_57_20	0.0973	-	0.006
Anaerostipes_sp_494a	Oscillibacter_sp_CAG_241	0.1081	-	0.003
Anaerostipes_sp_494a	Peptococcus_niger	0.0518	-	0.036
Anaerostipes_sp_494a	Criibacterium_bergeronii	0.0408	+	0.004
Anaerostipes_sp_494a	Clostridium_hiranonis	0.0636	+	0.007
Anaerostipes_sp_494a	Anaeromassilibacillus_sp_An172	0.0682	+	0.01
Anaerostipes_sp_494a	Faecalibacterium_prausnitzii	0.0849	-	0.048
Anaerostipes_sp_494a	Gemmiger_formicilis	0.1498	-	0.001
Anaerostipes_sp_494a	Gemmiger_sp_An120	0.0308	+	0.018
Anaerostipes_sp_494a	Pseudoflavonifractor_sp_An184	0.1521	+	0.003
Anaerostipes_sp_494a	Clostridium_methylpentosum	0.0542	+	0.039
Anaerostipes_sp_494a	Eubacterium_siraeum	0.1012	-	0.003
Anaerostipes_sp_494a	Ruminococcaceae_bacterium_D5	0.079	-	0.028
Anaerostipes_sp_494a	Ruminococcus_sp_CAG_330	0.0247	+	0.044
Anaerostipes_sp_494a	Ruminococcus_sp_CAG_403	0.0314	+	0.036
Anaerostipes_sp_494a	Ruminococcus_sp_CAG_488	0.0335	+	0.027
Anaerostipes_sp_494a	Ruminococcus_sp_CAG_579	0.0752	+	0.008
Anaerostipes_sp_494a	Ruminococcus_sp_CAG_624	0.0281	+	0.0279
Anaerostipes_sp_494a	Dielma_fastidiosa	0.0773	+	0.033
Anaerostipes_sp_494a	Erysipelatoclostridium_ramosum	0.0823	+	0.028
Anaerostipes_sp_494a	Erysipelothrix_larvae	0.0654	+	0.019
Anaerostipes_sp_494a	Faecalicoccus_pleomorphus	0.0577	+	0.005
Anaerostipes_sp_494a	Holdemania_filiformis	0.0705	-	0.038
Anaerostipes_sp_494a	Massiliomicrobiota_timonensis	0.0299	+	0.037
Anaerostipes_sp_494a	Solobacterium_moorei	0.045	+	0.02
Anaerostipes_sp_494a	Firmicutes_bacterium_CAG_145	0.0729	-	0.035
Anaerostipes_sp_494a	Firmicutes_bacterium_CAG_238	0.0412	+	0.038
Anaerostipes_sp_494a	Phascolarctobacterium_faecium	0.0703	-	0.037
Anaerostipes_sp_494a	Phascolarctobacterium_sp_CAG_266	0.0429	+	0.034
Anaerostipes_sp_494a	Megamonas_funiformis	0.0425	+	0.025
Anaerostipes_sp_494a	Megamonas_hypermegale	0.0388	+	0.032
Anaerostipes_sp_494a	Allisonella_histaminiformans	0.0314	+	0.036
Anaerostipes_sp_494a	Dialister_invisus	0.0762	+	0.039
Anaerostipes_sp_494a	Megasphaera_sp_DISK_18	0.0366	+	0.017
Anaerostipes_sp_494a	Megasphaera_sp_MJR8396C	0.0362	+	0.017
Anaerostipes_sp_494a	Veillonella_rogosae	0.0344	+	0.009
Anaerostipes_sp_494a	Veillonella_sp_CAG_933	0.0616	+	0.003
Anaerostipes_sp_494a	Veillonella_sp_T11011_6	0.0412	+	0.029
Anaerostipes_sp_494a	Veillonellaceae_bacterium_DNF00626	0.0412	+	0.016
Anaerostipes_sp_494a	Anaerococcus_lactolyticus	0.0369	+	0.005
Anaerostipes_sp_494a	Anaerococcus_octavius	0.0479	+	0.021
Anaerostipes_sp_494a	Anaerococcus_prevotii	0.0273	+	0.012
Anaerostipes_sp_494a	Parvimonas_micra	0.0545	+	0.007
Anaerostipes_sp_494a	Parvimonas_sp_KA00067	0.0446	+	0.022
Anaerostipes_sp_494a	Fusobacterium_nucleatum	0.042	+	0.018
Anaerostipes_sp_494a	Fusobacterium_ulcerans	0.0578	+	0.015
Anaerostipes_sp_494a	Fusobacterium_varium	0.0342	+	0.022
Anaerostipes_sp_494a	Sneathia_amnii	0.0657	+	0.006
Anaerostipes_sp_494a	Brevundimonas_diminuta	0.0424	+	0.03
Anaerostipes_sp_494a	Brevundimonas_vesicularis	0.0647	+	0.007
Anaerostipes_sp_494a	Pseudochrobactrum_asaccharolyticum	0.0289	+	0.0299
Anaerostipes_sp_494a	Agrobacterium_tumefaciens	0.0504	+	0.011
Anaerostipes_sp_494a	Rhizobium_pusense	0.0725	+	0.009
Anaerostipes_sp_494a	Achromobacter_insolitus	0.0317	+	0.021
Anaerostipes_sp_494a	Achromobacter_marplatensis	0.0383	+	0.013
Anaerostipes_sp_494a	Advenella_kashmirensis	0.0425	+	0.008
Anaerostipes_sp_494a	Acidovorax_cavernicola	0.0502	+	0.011
Anaerostipes_sp_494a	Comamonas_aquatica	0.0487	+	0.008
Anaerostipes_sp_494a	Comamonas_sp_JNW	0.0598	+	0.005
Anaerostipes_sp_494a	Comamonas_terrigena	0.0334	+	0.031
Anaerostipes_sp_494a	Comamonas_testosteroni	0.0486	+	0.007
Anaerostipes_sp_494a	Comamonas_thiooxydans	0.0634	+	0.01
Anaerostipes_sp_494a	Delftia_acidovorans	0.0551	+	0.046
Anaerostipes_sp_494a	Variovorax_boronicumulans	0.0314	+	0.016
Anaerostipes_sp_494a	Variovorax_paradoxus	0.0494	+	0.011
Anaerostipes_sp_494a	Massilia_timonae	0.0663	+	0.01
Anaerostipes_sp_494a	Neisseria_flavescens	0.0341	+	0.01
Anaerostipes_sp_494a	Neisseria_subflava	0.0444	+	0.009
Anaerostipes_sp_494a	Prolinoborus_fasciculus	0.0649	+	0.005
Anaerostipes_sp_494a	Arcobacter_butzleri	0.0285	+	0.036
Anaerostipes_sp_494a	Campylobacter_concisus	0.0386	+	0.01
Anaerostipes_sp_494a	Campylobacter_gracilis	0.0452	+	0.016
Anaerostipes_sp_494a	Campylobacter_hominis	0.0782	-	0.047
Anaerostipes_sp_494a	Aeromonas_caviae	0.0436	+	0.019
Anaerostipes_sp_494a	Aeromonas_media	0.031	+	0.015
Anaerostipes_sp_494a	Atlantibacter_hermannii	0.05	+	0.016
Anaerostipes_sp_494a	Citrobacter_amalonaticus	0.0518	+	0.027
Anaerostipes_sp_494a	Citrobacter_farmeri	0.0658	+	0.008
Anaerostipes_sp_494a	Cronobacter_sakazakii	0.0356	+	0.011
Anaerostipes_sp_494a	Enterobacter_sp_638	0.0602	+	0.007
Anaerostipes_sp_494a	Escherichia_albertii	0.0755	+	0.008
Anaerostipes_sp_494a	Klebsiella_grimontii	0.0507	+	0.01
Anaerostipes_sp_494a	Klebsiella_variicola_CAG_634	0.0476	+	0.004
Anaerostipes_sp_494a	Kluyvera_ascorbata	0.0524	+	0.02
Anaerostipes_sp_494a	Kluyvera_cryocrescens	0.0442	+	0.006
Anaerostipes_sp_494a	Kosakonia_cowanii	0.042	+	0.018
Anaerostipes_sp_494a	Kosakonia_sacchari	0.0541	+	0.011
Anaerostipes_sp_494a	Leclercia_adecarboxylata	0.0262	+	0.045
Anaerostipes_sp_494a	Pseudocitrobacter_faecalis	0.058	+	0.006
Anaerostipes_sp_494a	Raoultella_ornithinolytica	0.041	+	0.032
Anaerostipes_sp_494a	Raoultella_planticola	0.0451	+	0.046
Anaerostipes_sp_494a	Proteus_hauseri	0.0426	+	0.026
Anaerostipes_sp_494a	Proteus_mirabilis	0.0664	+	0.037
Anaerostipes_sp_494a	Providencia_alcalifaciens	0.0313	+	0.013
Anaerostipes_sp_494a	Providencia_rettgeri	0.0436	+	0.016
Anaerostipes_sp_494a	Serratia_fonticola	0.0252	+	0.0299
Anaerostipes_sp_494a	Serratia_liquefaciens	0.0614	+	0.006
Anaerostipes_sp_494a	Yersinia_massiliensis	0.0835	+	0.001
Anaerostipes_sp_494a	Aggregatibacter_segnis	0.0461	+	0.013
Anaerostipes_sp_494a	Acinetobacter_guillouiae	0.0451	+	0.004
Anaerostipes_sp_494a	Acinetobacter_lwoffii	0.0349	+	0.018
Anaerostipes_sp_494a	Acinetobacter_parvus	0.0424	+	0.004
Anaerostipes_sp_494a	Acinetobacter_proteolyticus	0.0547	+	0.012
Anaerostipes_sp_494a	Acinetobacter_radioresistens	0.0499	+	0.007
Anaerostipes_sp_494a	Acinetobacter_schindleri	0.0566	+	0.009
Anaerostipes_sp_494a	Acinetobacter_ursingii	0.0391	+	0.015
Anaerostipes_sp_494a	Pseudomonas_delhiensis	0.0394	+	0.009
Anaerostipes_sp_494a	Pseudomonas_fluorescens_group	0.0568	+	0.011
Anaerostipes_sp_494a	Pseudomonas_kunmingensis	0.0536	+	0.006
Anaerostipes_sp_494a	Stenotrophomonas_acidaminiphila	0.0462	+	0.018
Anaerostipes_sp_494a	Stenotrophomonas_pavanii	0.0645	+	0.011
Anaerostipes_sp_494a	Stenotrophomonas_rhizophila	0.0457	+	0.023
Anaerostipes_sp_494a	Stenotrophomonas_sp_BIIR7	0.0632	+	0.009
Anaerostipes_sp_494a	Pseudomonas_geniculata	0.0506	+	0.005
Anaerostipes_sp_494a	Brachyspira_sp_CAG_700	0.0379	+	0.004
Anaerostipes_sp_494a	Fretibacterium_fastidiosum	0.035	+	0.013
Anaerostipes_sp_494a	Candida_albicans	0.1664	+	0.008
Anaerostipes_sp_494a	Candida_dubliniensis	0.0305	+	0.028
Anaerostipes_sp_494a	Saccharomyces_cerevisiae	0.0667	+	0.004
Anaerostipes_sp_494a	Blastocystis_sp_subtype_1	0.0263	+	0.0369
Anaerotignum_lactatifermentans	Blautia_hansenii	0.186	+	0.009
Anaerotignum_lactatifermentans	Blautia_obeum	0.1643	-	0.047
Anaerotignum_lactatifermentans	Blautia_sp_CAG_257	0.3866	+	0.001
Anaerotignum_lactatifermentans	Ruminococcus_gnavus	0.2595	+	0.001
Anaerotignum_lactatifermentans	Coprococcus_catus	0.3182	-	0.001
Anaerotignum_lactatifermentans	Coprococcus_eutactus	0.2106	-	0.008
Anaerotignum_lactatifermentans	Dorea_formicigenerans	0.2352	-	0.004
Anaerotignum_lactatifermentans	Dorea_sp_CAG_317	0.322	+	0.001
Anaerotignum_lactatifermentans	Eisenbergiella_massiliensis	0.1912	+	0.025
Anaerotignum_lactatifermentans	Clostridium_aldenense	0.1675	+	0.031
Anaerotignum_lactatifermentans	Clostridium_bolteae	0.2155	+	0.007
Anaerotignum_lactatifermentans	Clostridium_clostridioforme	0.177	+	0.037
Anaerotignum_lactatifermentans	Clostridium_scindens	0.2793	+	0.001
Anaerotignum_lactatifermentans	Clostridium_symbiosum	0.2218	+	0.007
Anaerotignum_lactatifermentans	Lachnoclostridium_sp_An118	0.1152	+	0.016
Anaerotignum_lactatifermentans	Lachnospira_pectinoschiza	0.2583	-	0.002
Anaerotignum_lactatifermentans	Roseburia_inulinivorans	0.2019	-	0.014
Anaerotignum_lactatifermentans	Roseburia_sp_CAG_303	0.1492	-	0.045
Anaerotignum_lactatifermentans	Sellimonas_intestinalis	0.1932	+	0.013
Anaerotignum_lactatifermentans	Oscillibacter_sp_57_20	0.2863	-	0.001
Anaerotignum_lactatifermentans	Oscillibacter_sp_CAG_241	0.1724	-	0.038
Anaerotignum_lactatifermentans	Criibacterium_bergeronii	0.1023	+	0.028
Anaerotignum_lactatifermentans	Intestinibacter_bartlettii	0.2279	-	0.007
Anaerotignum_lactatifermentans	Peptostreptococcus_anaerobius	0.132	+	0.031
Anaerotignum_lactatifermentans	Anaerofilum_sp_An201	0.1382	+	0.022
Anaerotignum_lactatifermentans	Anaeromassilibacillus_sp_An172	0.0966	+	0.029
Anaerotignum_lactatifermentans	Anaerotruncus_colihominis	0.2245	+	0.008
Anaerotignum_lactatifermentans	Faecalibacterium_prausnitzii	0.187	-	0.024
Anaerotignum_lactatifermentans	Flavonifractor_plautii	0.3097	+	0.001
Anaerotignum_lactatifermentans	Gemmiger_formicilis	0.1719	-	0.04
Anaerotignum_lactatifermentans	Clostridium_leptum	0.201	+	0.015
Anaerotignum_lactatifermentans	Ruminococcaceae_bacterium_D16	0.157	+	0.046
Anaerotignum_lactatifermentans	Ruminococcus_bicirculans	0.1855	-	0.027
Anaerotignum_lactatifermentans	Solobacterium_moorei	0.165	+	0.007
Anaerotignum_lactatifermentans	Firmicutes_bacterium_CAG_110	0.2416	-	0.006
Anaerotignum_lactatifermentans	Firmicutes_bacterium_CAG_170	0.1802	-	0.014
Anaerotignum_lactatifermentans	Firmicutes_bacterium_CAG_424	0.2306	+	0.004
Anaerotignum_lactatifermentans	Firmicutes_bacterium_CAG_95	0.1871	-	0.011
Anaerotignum_lactatifermentans	Dialister_micraerophilus	0.2281	+	0.001
Anaerotignum_lactatifermentans	Peptoniphilus_lacrimalis	0.1931	+	0.015
Anaerotignum_lactatifermentans	Bacteroides_coagulans	0.1612	+	0.046
Anaerotignum_lactatifermentans	Sneathia_amnii	0.1175	+	0.013
Anaerotignum_lactatifermentans	Comamonas_testosteroni	0.1055	+	0.035
Anaerotignum_lactatifermentans	Comamonas_thiooxydans	0.1009	+	0.017
Anaerotignum_lactatifermentans	Campylobacter_concisus	0.1057	+	0.045
Anaerotignum_lactatifermentans	Aeromonas_media	0.1205	+	0.026
Anaerotignum_lactatifermentans	Enterobacter_sp_638	0.0743	+	0.012
Anaerotignum_lactatifermentans	Klebsiella_oxytoca	0.1768	-	0.029
Anaerotignum_lactatifermentans	Klebsiella_pneumoniae	0.1901	-	0.03
Anaerotignum_lactatifermentans	Klebsiella_variicola_CAG_634	0.0887	+	0.048
Anaerotignum_lactatifermentans	Kluyvera_cryocrescens	0.1108	+	0.035
Anaerotignum_lactatifermentans	Proteus_hauseri	0.1896	+	0.007
Anaerotignum_lactatifermentans	Proteus_mirabilis	0.1764	+	0.024
Anaerotignum_lactatifermentans	Providencia_rettgeri	0.1419	+	0.014
Anaerotignum_lactatifermentans	Stenotrophomonas_sp_BIIR7	0.0773	+	0.043
Blautia_coccoides	Blautia_hansenii	0.1821	+	0.006
Blautia_coccoides	Blautia_obeum	0.225	-	0.003
Blautia_coccoides	Blautia_producta	0.1597	+	0.022
Blautia_coccoides	Blautia_sp_CAG_257	0.1711	+	0.013
Blautia_coccoides	Ruminococcus_gnavus	0.2298	+	0.002
Blautia_coccoides	Ruminococcus_torques	0.211	-	0.003
Blautia_coccoides	Coprococcus_comes	0.2559	-	0.001
Blautia_coccoides	Dorea_formicigenerans	0.2439	-	0.002
Blautia_coccoides	Dorea_longicatena	0.3052	-	0.001
Blautia_coccoides	Dorea_sp_CAG_317	0.2061	+	0.003
Blautia_coccoides	Eisenbergiella_massiliensis	0.2068	+	0.003
Blautia_coccoides	Fusicatenibacter_saccharivorans	0.3267	-	0.001
Blautia_coccoides	Clostridium_aldenense	0.2517	+	0.002
Blautia_coccoides	Clostridium_bolteae	0.228	+	0.002
Blautia_coccoides	Clostridium_clostridioforme	0.2196	+	0.002
Blautia_coccoides	Clostridium_lavalense	0.2344	+	0.002
Blautia_coccoides	Clostridium_scindens	0.3491	+	0.001
Blautia_coccoides	Clostridium_symbiosum	0.2404	+	0.001
Blautia_coccoides	Eubacterium_rectale	0.2468	-	0.002
Blautia_coccoides	Murimonas_intestini	0.1315	+	0.025
Blautia_coccoides	Roseburia_faecis	0.1547	-	0.034
Blautia_coccoides	Roseburia_inulinivorans	0.2151	-	0.003
Blautia_coccoides	Roseburia_sp_CAG_303	0.148	+	0.033
Blautia_coccoides	Sellimonas_intestinalis	0.1542	+	0.022
Blautia_coccoides	Oscillibacter_sp_57_20	0.2399	-	0.001
Blautia_coccoides	Oscillibacter_sp_CAG_241	0.2066	-	0.008
Blautia_coccoides	Anaeromassilibacillus_sp_An172	0.2932	+	0.001
Blautia_coccoides	Faecalibacterium_prausnitzii	0.4644	-	0.001
Blautia_coccoides	Flavonifractor_plautii	0.1612	+	0.03
Blautia_coccoides	Flavonifractor_sp_An10	0.1507	+	0.032
Blautia_coccoides	Gemmiger_formicilis	0.2547	-	0.001
Blautia_coccoides	Pseudoflavonifractor_capillosus	0.1317	+	0.04
Blautia_coccoides	Clostridium_methylpentosum	0.2579	+	0.001
Blautia_coccoides	Eubacterium_siraeum	0.2437	-	0.001
Blautia_coccoides	Ruminococcus_bromii	0.1805	-	0.014
Blautia_coccoides	Ruminococcus_lactaris	0.1425	-	0.04
Blautia_coccoides	Dielma_fastidiosa	0.158	+	0.013
Blautia_coccoides	Clostridium_innocuum	0.1585	+	0.023
Blautia_coccoides	Erysipelatoclostridium_ramosum	0.3437	+	0.001
Blautia_coccoides	Firmicutes_bacterium_CAG_646	0.1913	+	0.01
Blautia_coccoides	Firmicutes_bacterium_CAG_83	0.1561	-	0.025
Blautia_coccoides	Megasphaera_sp_MJR8396C	0.0922	+	0.02
Blautia_coccoides	Negativicoccus_succinicivorans	0.1906	+	0.014
Blautia_coccoides	Veillonella_dispar	0.1916	+	0.009
Blautia_coccoides	Veillonella_infantium	0.1521	+	0.019
Blautia_coccoides	Veillonella_sp_CAG_933	0.0743	+	0.049
Blautia_coccoides	Veillonella_sp_T11011_6	0.2204	+	0.003
Blautia_coccoides	Anaerococcus_octavius	0.1928	+	0.005
Blautia_coccoides	Fusobacterium_ulcerans	0.1928	+	0.013
Blautia_coccoides	Fusobacterium_varium	0.1732	+	0.018
Blautia_coccoides	Advenella_kashmirensis	0.0727	+	0.047
Blautia_coccoides	Comamonas_sp_JNW	0.0932	+	0.049
Blautia_coccoides	Massilia_timonae	0.0837	+	0.037
Blautia_coccoides	Parasutterella_excrementihominis	0.1807	-	0.01
Blautia_coccoides	Bilophila_wadsworthia	0.1477	-	0.043
Blautia_coccoides	Campylobacter_concisus	0.3013	+	0.002
Blautia_coccoides	Atlantibacter_hermannii	0.155	+	0.027
Blautia_coccoides	Enterobacter_sp_638	0.0758	+	0.032
Blautia_coccoides	Klebsiella_grimontii	0.0769	+	0.048
Blautia_coccoides	Klebsiella_variicola_CAG_634	0.0795	+	0.042
Blautia_coccoides	Proteus_hauseri	0.2691	+	0.002
Blautia_coccoides	Proteus_mirabilis	0.2838	+	0.003
Blautia_coccoides	Acinetobacter_lwoffii	0.1402	+	0.04
Blautia_coccoides	Acinetobacter_proteolyticus	0.1669	+	0.009
Blautia_coccoides	Pseudomonas_delhiensis	0.0827	+	0.036
Blautia_coccoides	Pseudomonas_fluorescens_group	0.1408	+	0.009
Blautia_coccoides	Stenotrophomonas_acidaminiphila	0.1645	+	0.013
Blautia_coccoides	Stenotrophomonas_pavanii	0.1917	+	0.003
Blautia_coccoides	Fretibacterium_fastidiosum	0.0697	+	0.046
Blautia_coccoides	Saccharomyces_cerevisiae	0.0849	+	0.033
Blautia_hansenii	Blautia_obeum	0.2465	-	0.001
Blautia_hansenii	Blautia_sp_An249	0.1245	+	0.039
Blautia_hansenii	Blautia_sp_CAG_257	0.2116	+	0.001
Blautia_hansenii	Blautia_wexlerae	0.1587	+	0.029
Blautia_hansenii	Ruminococcus_gnavus	0.211	+	0.002
Blautia_hansenii	Coprococcus_catus	0.171	-	0.013
Blautia_hansenii	Clostridium_bolteae	0.1711	+	0.015
Blautia_hansenii	Clostridium_clostridioforme	0.1488	+	0.027
Blautia_hansenii	Clostridium_scindens	0.1424	+	0.033
Blautia_hansenii	Lachnospira_pectinoschiza	0.1821	-	0.004
Blautia_hansenii	Murimonas_intestini	0.1202	+	0.035
Blautia_hansenii	Roseburia_faecis	0.1429	-	0.04
Blautia_hansenii	Oscillibacter_sp_57_20	0.1522	-	0.022
Blautia_hansenii	Oscillibacter_sp_CAG_241	0.1792	-	0.006
Blautia_hansenii	Intestinibacter_bartlettii	0.1592	-	0.016
Blautia_hansenii	Agathobaculum_butyriciproducens	0.1566	-	0.02
Blautia_hansenii	Anaerofilum_sp_An201	0.1312	+	0.034
Blautia_hansenii	Anaeromassilibacillus_sp_An172	0.2603	+	0.003
Blautia_hansenii	Faecalibacterium_prausnitzii	0.187	-	0.016
Blautia_hansenii	Flavonifractor_sp_An10	0.1437	+	0.042
Blautia_hansenii	Gemmiger_formicilis	0.1752	-	0.008
Blautia_hansenii	Clostridium_methylpentosum	0.1854	+	0.003
Blautia_hansenii	Ruminococcus_bicirculans	0.1902	-	0.004
Blautia_hansenii	Absiella_dolichum	0.1349	+	0.038
Blautia_hansenii	Erysipelatoclostridium_ramosum	0.2122	+	0.001
Blautia_hansenii	Firmicutes_bacterium_CAG_424	0.1782	+	0.009
Blautia_hansenii	Firmicutes_bacterium_CAG_83	0.1475	-	0.028
Blautia_hansenii	Negativicoccus_succinicivorans	0.1201	+	0.049
Blautia_hansenii	Veillonella_sp_T11011_6	0.1626	+	0.009
Blautia_hansenii	Anaerococcus_octavius	0.158	+	0.005
Blautia_hansenii	Campylobacter_concisus	0.2861	+	0.001
Blautia_hansenii	Klebsiella_variicola_CAG_634	0.0445	+	0.049
Blautia_hansenii	Raoultella_ornithinolytica	0.1342	+	0.043
Blautia_hansenii	Proteus_hauseri	0.2656	+	0.001
Blautia_hansenii	Proteus_mirabilis	0.2167	+	0.015
Blautia_hansenii	Pseudomonas_delhiensis	0.0415	+	0.048
Blautia_hansenii	Akkermansia_muciniphila	0.2148	-	0.001
Blautia_hydrogenotrophica	Blautia_producta	0.2294	+	0.006
Blautia_hydrogenotrophica	Blautia_sp_CAG_257	0.313	+	0.001
Blautia_hydrogenotrophica	Ruminococcus_gnavus	0.1956	+	0.017
Blautia_hydrogenotrophica	Eisenbergiella_massiliensis	0.2199	+	0.009
Blautia_hydrogenotrophica	Eisenbergiella_tayi	0.2543	+	0.003
Blautia_hydrogenotrophica	Clostridium_aldenense	0.1549	+	0.043
Blautia_hydrogenotrophica	Clostridium_clostridioforme	0.1761	+	0.029
Blautia_hydrogenotrophica	Clostridium_hylemonae	0.1313	+	0.011
Blautia_hydrogenotrophica	Clostridium_scindens	0.2355	+	0.002
Blautia_hydrogenotrophica	Clostridium_symbiosum	0.2935	+	0.001
Blautia_hydrogenotrophica	Sellimonas_intestinalis	0.2365	+	0.003
Blautia_hydrogenotrophica	Oscillibacter_sp_57_20	0.2434	-	0.004
Blautia_hydrogenotrophica	Peptostreptococcus_anaerobius	0.2425	+	0.001
Blautia_hydrogenotrophica	Agathobaculum_butyriciproducens	0.2475	-	0.001
Blautia_hydrogenotrophica	Anaerotruncus_colihominis	0.2555	+	0.003
Blautia_hydrogenotrophica	Flavonifractor_plautii	0.267	+	0.003
Blautia_hydrogenotrophica	Flavonifractor_sp_An10	0.1678	+	0.019
Blautia_hydrogenotrophica	Gemmiger_formicilis	0.221	-	0.007
Blautia_hydrogenotrophica	Clostridium_leptum	0.2099	+	0.01
Blautia_hydrogenotrophica	Ruthenibacterium_lactatiformans	0.2849	+	0.001
Blautia_hydrogenotrophica	Erysipelatoclostridium_ramosum	0.2227	+	0.004
Blautia_hydrogenotrophica	Firmicutes_bacterium_CAG_110	0.1652	-	0.034
Blautia_hydrogenotrophica	Firmicutes_bacterium_CAG_424	0.198	+	0.011
Blautia_hydrogenotrophica	Firmicutes_bacterium_CAG_83	0.1965	-	0.014
Blautia_hydrogenotrophica	Firmicutes_bacterium_CAG_94	0.2636	+	0.002
Blautia_hydrogenotrophica	Firmicutes_bacterium_CAG_95	0.1659	-	0.027
Blautia_hydrogenotrophica	Veillonella_sp_CAG_933	0.122	+	0.04
Blautia_hydrogenotrophica	Anaerococcus_vaginalis	0.1957	+	0.011
Blautia_hydrogenotrophica	Peptoniphilus_harei	0.1888	+	0.016
Blautia_hydrogenotrophica	Peptoniphilus_lacrimalis	0.1494	+	0.045
Blautia_hydrogenotrophica	Peptoniphilus_sp_HMSC062D09	0.153	+	0.043
Blautia_hydrogenotrophica	Bacteroides_coagulans	0.1718	+	0.031
Blautia_hydrogenotrophica	Fusobacterium_naviforme	0.1835	+	0.012
Blautia_hydrogenotrophica	Sneathia_amnii	0.1196	+	0.024
Blautia_hydrogenotrophica	Campylobacter_ureolyticus	0.154	+	0.03
Blautia_hydrogenotrophica	Acinetobacter_junii	0.1418	+	0.031
Blautia_hydrogenotrophica	Pyramidobacter_piscolens	0.1146	+	0.035
Blautia_obeum	Blautia_producta	0.1782	-	0.019
Blautia_obeum	Blautia_sp_An249	0.1318	-	0.02
Blautia_obeum	Blautia_sp_CAG_257	0.4255	-	0.001
Blautia_obeum	Blautia_sp_N6H1_15	0.2098	-	0.011
Blautia_obeum	Blautia_wexlerae	0.3036	-	0.002
Blautia_obeum	Ruminococcus_gnavus	0.2457	-	0.004
Blautia_obeum	Ruminococcus_torques	0.3349	+	0.001
Blautia_obeum	Coprococcus_catus	0.2156	+	0.016
Blautia_obeum	Coprococcus_comes	0.4562	+	0.001
Blautia_obeum	Dorea_longicatena	0.4442	+	0.001
Blautia_obeum	Eisenbergiella_massiliensis	0.1694	-	0.049
Blautia_obeum	Fusicatenibacter_saccharivorans	0.2639	+	0.005
Blautia_obeum	Clostridium_aldenense	0.1643	-	0.04
Blautia_obeum	Clostridium_bolteae	0.2916	-	0.001
Blautia_obeum	Clostridium_clostridioforme	0.34	-	0.001
Blautia_obeum	Clostridium_scindens	0.1823	-	0.012
Blautia_obeum	Clostridium_symbiosum	0.1975	-	0.02
Blautia_obeum	Lachnospira_pectinoschiza	0.2875	+	0.001
Blautia_obeum	Lachnospiraceae_bacterium_2_1_46FAA	0.2068	-	0.003
Blautia_obeum	Murimonas_intestini	0.127	-	0.025
Blautia_obeum	Roseburia_inulinivorans	0.2547	+	0.003
Blautia_obeum	Tyzzerella_nexilis	0.2234	-	0.01
Blautia_obeum	Oscillibacter_sp_57_20	0.2314	+	0.007
Blautia_obeum	Oscillibacter_sp_CAG_241	0.1834	+	0.024
Blautia_obeum	Agathobaculum_butyriciproducens	0.2828	+	0.001
Blautia_obeum	Anaerofilum_sp_An201	0.1708	-	0.011
Blautia_obeum	Anaeromassilibacillus_sp_An172	0.1345	-	0.01
Blautia_obeum	Faecalibacterium_prausnitzii	0.4127	+	0.001
Blautia_obeum	Gemmiger_formicilis	0.2746	+	0.002
Blautia_obeum	Eubacterium_siraeum	0.1824	+	0.032
Blautia_obeum	Ruminococcus_bicirculans	0.3176	+	0.001
Blautia_obeum	Ruminococcus_callidus	0.1658	+	0.034
Blautia_obeum	Dielma_fastidiosa	0.2309	-	0.006
Blautia_obeum	Erysipelatoclostridium_ramosum	0.3161	-	0.002
Blautia_obeum	Turicibacter_sanguinis	0.1716	+	0.042
Blautia_obeum	Firmicutes_bacterium_CAG_424	0.2611	-	0.001
Blautia_obeum	Firmicutes_bacterium_CAG_646	0.2556	-	0.002
Blautia_obeum	Firmicutes_bacterium_CAG_83	0.2957	+	0.001
Blautia_obeum	Acidaminococcus_intestini	0.168	+	0.041
Blautia_obeum	Phascolarctobacterium_sp_CAG_266	0.1952	-	0.008
Blautia_obeum	Megasphaera_sp_MJR8396C	0.0705	-	0.038
Blautia_obeum	Negativicoccus_succinicivorans	0.1983	-	0.009
Blautia_obeum	Veillonella_sp_CAG_933	0.1589	-	0.009
Blautia_obeum	Anaerococcus_octavius	0.1842	-	0.001
Blautia_obeum	Fusobacterium_ulcerans	0.1528	-	0.02
Blautia_obeum	Brevundimonas_diminuta	0.1826	-	0.016
Blautia_obeum	Brevundimonas_vesicularis	0.1552	-	0.014
Blautia_obeum	Ochrobactrum_anthropi	0.1242	-	0.041
Blautia_obeum	Pseudochrobactrum_asaccharolyticum	0.1534	-	0.001
Blautia_obeum	Agrobacterium_tumefaciens	0.1309	-	0.013
Blautia_obeum	Rhizobium_pusense	0.1631	-	0.002
Blautia_obeum	Achromobacter_insolitus	0.171	-	0.003
Blautia_obeum	Achromobacter_marplatensis	0.1325	-	0.022
Blautia_obeum	Achromobacter_ruhlandii	0.1208	-	0.021
Blautia_obeum	Achromobacter_xylosoxidans	0.1223	-	0.033
Blautia_obeum	Acidovorax_cavernicola	0.1515	-	0.009
Blautia_obeum	Variovorax_paradoxus	0.1675	-	0.002
Blautia_obeum	Campylobacter_concisus	0.163	-	0.008
Blautia_obeum	Atlantibacter_hermannii	0.1196	-	0.038
Blautia_obeum	Citrobacter_farmeri	0.1645	-	0.01
Blautia_obeum	Enterobacter_sp_638	0.0779	-	0.017
Blautia_obeum	Klebsiella_grimontii	0.0796	-	0.044
Blautia_obeum	Proteus_hauseri	0.1853	-	0.006
Blautia_obeum	Proteus_mirabilis	0.3055	-	0.001
Blautia_obeum	Yersinia_massiliensis	0.1565	-	0.011
Blautia_obeum	Acinetobacter_proteolyticus	0.1499	-	0.004
Blautia_obeum	Acinetobacter_ursingii	0.1432	-	0.025
Blautia_obeum	Pseudomonas_delhiensis	0.1017	-	0.007
Blautia_obeum	Pseudomonas_fluorescens_group	0.1036	-	0.013
Blautia_obeum	Pseudomonas_putida_group	0.1898	-	0.013
Blautia_obeum	Stenotrophomonas_acidaminiphila	0.1265	-	0.023
Blautia_obeum	Stenotrophomonas_pavanii	0.1439	-	0.005
Blautia_obeum	Saccharomyces_cerevisiae	0.0751	-	0.043
Blautia_producta	Blautia_sp_CAG_257	0.3281	+	0.001
Blautia_producta	Blautia_sp_N6H1_15	0.189	+	0.015
Blautia_producta	Ruminococcus_gnavus	0.3035	+	0.001
Blautia_producta	Ruminococcus_torques	0.2869	-	0.001
Blautia_producta	Coprococcus_catus	0.2271	-	0.004
Blautia_producta	Coprococcus_comes	0.4188	-	0.001
Blautia_producta	Dorea_formicigenerans	0.2493	-	0.004
Blautia_producta	Dorea_longicatena	0.2903	-	0.001
Blautia_producta	Dorea_sp_CAG_317	0.1968	+	0.008
Blautia_producta	Eisenbergiella_massiliensis	0.1622	+	0.036
Blautia_producta	Eisenbergiella_tayi	0.2011	+	0.01
Blautia_producta	Faecalicatena_orotica	0.1636	+	0.005
Blautia_producta	Fusicatenibacter_saccharivorans	0.3405	-	0.001
Blautia_producta	Clostridium_aldenense	0.2032	+	0.01
Blautia_producta	Clostridium_asparagiforme	0.1794	+	0.016
Blautia_producta	Clostridium_bolteae	0.2302	+	0.002
Blautia_producta	Clostridium_citroniae	0.2089	+	0.005
Blautia_producta	Clostridium_clostridioforme	0.3083	+	0.001
Blautia_producta	Clostridium_lavalense	0.2446	+	0.001
Blautia_producta	Clostridium_scindens	0.2927	+	0.002
Blautia_producta	Clostridium_symbiosum	0.298	+	0.001
Blautia_producta	Lachnospira_pectinoschiza	0.2327	-	0.002
Blautia_producta	Eubacterium_rectale	0.1793	-	0.017
Blautia_producta	Lachnospiraceae_bacterium_2_1_46FAA	0.1502	+	0.019
Blautia_producta	Murimonas_intestini	0.242	+	0.002
Blautia_producta	Roseburia_faecis	0.1743	-	0.027
Blautia_producta	Roseburia_hominis	0.1679	-	0.028
Blautia_producta	Roseburia_inulinivorans	0.2572	-	0.001
Blautia_producta	Sellimonas_intestinalis	0.3479	+	0.001
Blautia_producta	Oscillibacter_sp_57_20	0.2705	-	0.001
Blautia_producta	Oscillibacter_sp_CAG_241	0.2283	-	0.001
Blautia_producta	Peptostreptococcus_anaerobius	0.2	+	0.01
Blautia_producta	Agathobaculum_butyriciproducens	0.203	-	0.006
Blautia_producta	Anaerotruncus_colihominis	0.2414	+	0.002
Blautia_producta	Faecalibacterium_prausnitzii	0.2855	-	0.002
Blautia_producta	Flavonifractor_plautii	0.1873	+	0.012
Blautia_producta	Gemmiger_formicilis	0.2208	-	0.003
Blautia_producta	Ruminococcus_lactaris	0.2019	-	0.01
Blautia_producta	Candidatus_Stoquefichus_sp_KLE1796	0.1597	+	0.025
Blautia_producta	Dielma_fastidiosa	0.2521	+	0.001
Blautia_producta	Clostridium_innocuum	0.2666	+	0.002
Blautia_producta	Erysipelatoclostridium_ramosum	0.3191	+	0.001
Blautia_producta	Firmicutes_bacterium_CAG_110	0.1762	-	0.033
Blautia_producta	Firmicutes_bacterium_CAG_646	0.2383	+	0.004
Blautia_producta	Firmicutes_bacterium_CAG_83	0.2731	-	0.001
Blautia_producta	Firmicutes_bacterium_CAG_94	0.1485	+	0.049
Blautia_producta	Dialister_pneumosintes	0.2073	+	0.008
Blautia_producta	Negativicoccus_succinicivorans	0.2653	+	0.005
Blautia_producta	Veillonella_dispar	0.1486	+	0.031
Blautia_producta	Anaerococcus_hydrogenalis	0.1362	+	0.028
Blautia_producta	Anaerococcus_vaginalis	0.1977	+	0.011
Blautia_producta	Finegoldia_magna	0.1483	+	0.044
Blautia_producta	Peptoniphilus_coxii	0.1234	+	0.043
Blautia_producta	Peptoniphilus_harei	0.2032	+	0.012
Blautia_producta	Fusobacterium_ulcerans	0.1444	+	0.039
Blautia_producta	Campylobacter_gracilis	0.1343	+	0.018
Blautia_producta	Atlantibacter_hermannii	0.1564	+	0.025
Blautia_producta	Klebsiella_quasipneumoniae	0.1438	-	0.048
Blautia_producta	Klebsiella_variicola	0.1582	-	0.034
Blautia_producta	Providencia_rettgeri	0.1442	+	0.041
Blautia_producta	Acinetobacter_lwoffii	0.1779	+	0.023
Blautia_producta	Acinetobacter_proteolyticus	0.199	+	0.002
Blautia_producta	Pseudomonas_fluorescens_group	0.1218	+	0.012
Blautia_producta	Stenotrophomonas_acidaminiphila	0.1843	+	0.011
Blautia_producta	Stenotrophomonas_pavanii	0.177	+	0.002
Blautia_sp_An249	Blautia_sp_CAG_257	0.1264	+	0.023
Blautia_sp_An249	Ruminococcus_gnavus	0.1318	+	0.013
Blautia_sp_An249	Butyrivibrio_sp_CAG_318	0.1461	+	0.033
Blautia_sp_An249	Eisenbergiella_massiliensis	0.1186	+	0.038
Blautia_sp_An249	Clostridium_hylemonae	0.0262	+	0.046
Blautia_sp_An249	Lachnoclostridium_sp_An118	0.0286	+	0.036
Blautia_sp_An249	Lachnoclostridium_sp_An131	0.1232	+	0.049
Blautia_sp_An249	Lachnoclostridium_sp_An138	0.1761	+	0.011
Blautia_sp_An249	Lachnoclostridium_sp_An14	0.0355	+	0.017
Blautia_sp_An249	Eubacterium_rectale	0.1238	-	0.029
Blautia_sp_An249	Roseburia_inulinivorans	0.1998	-	0.002
Blautia_sp_An249	Oscillibacter_sp_CAG_241	0.1468	-	0.012
Blautia_sp_An249	Anaeromassilibacillus_sp_An172	0.034	+	0.019
Blautia_sp_An249	Gemmiger_sp_An120	0.2568	+	0.001
Blautia_sp_An249	Clostridium_spiroforme	0.1251	+	0.021
Blautia_sp_An249	Faecalicoccus_pleomorphus	0.0348	+	0.018
Blautia_sp_An249	Massiliomicrobiota_timonensis	0.2268	+	0.002
Blautia_sp_An249	Firmicutes_bacterium_CAG_424	0.2246	+	0.008
Blautia_sp_An249	Firmicutes_bacterium_CAG_646	0.1989	+	0.005
Blautia_sp_An249	Firmicutes_bacterium_CAG_83	0.1332	-	0.011
Blautia_sp_An249	Negativicoccus_succinicivorans	0.1856	+	0.015
Blautia_sp_An249	Veillonella_rogosae	0.0359	+	0.031
Blautia_sp_An249	Veillonella_sp_CAG_933	0.0277	+	0.035
Blautia_sp_An249	Anaerococcus_hydrogenalis	0.2022	+	0.008
Blautia_sp_An249	Anaerococcus_octavius	0.0385	+	0.039
Blautia_sp_An249	Anaerococcus_prevotii	0.247	+	0.003
Blautia_sp_An249	Parvimonas_micra	0.0281	+	0.04
Blautia_sp_An249	Peptoniphilus_coxii	0.1405	+	0.041
Blautia_sp_An249	Fusobacterium_nucleatum	0.0329	+	0.042
Blautia_sp_An249	Advenella_kashmirensis	0.0365	+	0.012
Blautia_sp_An249	Acidovorax_cavernicola	0.0267	+	0.042
Blautia_sp_An249	Comamonas_thiooxydans	0.0486	+	0.012
Blautia_sp_An249	Neisseria_flavescens	0.0274	+	0.034
Blautia_sp_An249	Desulfovibrio_fairfieldensis	0.2114	+	0.011
Blautia_sp_An249	Citrobacter_farmeri	0.0301	+	0.028
Blautia_sp_An249	Cronobacter_sakazakii	0.0309	+	0.031
Blautia_sp_An249	Enterobacter_sp_638	0.0359	+	0.018
Blautia_sp_An249	Escherichia_albertii	0.0338	+	0.024
Blautia_sp_An249	Klebsiella_variicola_CAG_634	0.0297	+	0.035
Blautia_sp_An249	Acinetobacter_junii	0.0341	-	0.036
Blautia_sp_An249	Acinetobacter_proteolyticus	0.0281	+	0.033
Blautia_sp_An249	Pseudomonas_delhiensis	0.0274	+	0.036
Blautia_sp_An249	Saccharomyces_cerevisiae	0.027	+	0.038
Blautia_sp_CAG_257	Blautia_sp_N6H1_15	0.2754	+	0.001
Blautia_sp_CAG_257	Blautia_wexlerae	0.2063	+	0.014
Blautia_sp_CAG_257	Ruminococcus_gnavus	0.507	+	0.001
Blautia_sp_CAG_257	Ruminococcus_torques	0.4572	-	0.001
Blautia_sp_CAG_257	Coprococcus_catus	0.3684	-	0.001
Blautia_sp_CAG_257	Coprococcus_comes	0.3084	-	0.002
Blautia_sp_CAG_257	Coprococcus_eutactus	0.2491	-	0.003
Blautia_sp_CAG_257	Dorea_formicigenerans	0.3907	-	0.001
Blautia_sp_CAG_257	Dorea_longicatena	0.4116	-	0.001
Blautia_sp_CAG_257	Dorea_sp_CAG_317	0.3791	+	0.001
Blautia_sp_CAG_257	Eisenbergiella_massiliensis	0.3798	+	0.001
Blautia_sp_CAG_257	Fusicatenibacter_saccharivorans	0.4286	-	0.001
Blautia_sp_CAG_257	Clostridium_aldenense	0.2996	+	0.001
Blautia_sp_CAG_257	Clostridium_asparagiforme	0.2033	+	0.015
Blautia_sp_CAG_257	Clostridium_bolteae	0.3842	+	0.001
Blautia_sp_CAG_257	Clostridium_citroniae	0.2089	+	0.009
Blautia_sp_CAG_257	Clostridium_clostridioforme	0.4693	+	0.001
Blautia_sp_CAG_257	Clostridium_lavalense	0.1672	+	0.043
Blautia_sp_CAG_257	Clostridium_saccharolyticum	0.2092	+	0.008
Blautia_sp_CAG_257	Clostridium_scindens	0.3227	+	0.001
Blautia_sp_CAG_257	Clostridium_symbiosum	0.3106	+	0.001
Blautia_sp_CAG_257	Lachnospira_pectinoschiza	0.3941	-	0.001
Blautia_sp_CAG_257	Roseburia_faecis	0.2831	-	0.002
Blautia_sp_CAG_257	Roseburia_hominis	0.2882	-	0.001
Blautia_sp_CAG_257	Roseburia_inulinivorans	0.3955	-	0.001
Blautia_sp_CAG_257	Roseburia_sp_CAG_182	0.1421	-	0.034
Blautia_sp_CAG_257	Roseburia_sp_CAG_309	0.1697	-	0.029
Blautia_sp_CAG_257	Sellimonas_intestinalis	0.2691	+	0.001
Blautia_sp_CAG_257	Tyzzerella_nexilis	0.2205	+	0.004
Blautia_sp_CAG_257	Oscillibacter_sp_57_20	0.5314	-	0.001
Blautia_sp_CAG_257	Oscillibacter_sp_CAG_241	0.2685	-	0.002
Blautia_sp_CAG_257	Peptococcus_niger	0.1798	+	0.005
Blautia_sp_CAG_257	Peptostreptococcus_anaerobius	0.1245	+	0.035
Blautia_sp_CAG_257	Agathobaculum_butyriciproducens	0.3598	-	0.001
Blautia_sp_CAG_257	Anaerofilum_sp_An201	0.206	+	0.002
Blautia_sp_CAG_257	Anaerotruncus_colihominis	0.2115	+	0.01
Blautia_sp_CAG_257	Faecalibacterium_prausnitzii	0.5598	-	0.001
Blautia_sp_CAG_257	Flavonifractor_plautii	0.3875	+	0.001
Blautia_sp_CAG_257	Gemmiger_formicilis	0.4386	-	0.001
Blautia_sp_CAG_257	Eubacterium_siraeum	0.2276	-	0.005
Blautia_sp_CAG_257	Ruminococcaceae_bacterium_D5	0.182	-	0.023
Blautia_sp_CAG_257	Ruminococcus_bicirculans	0.4243	-	0.001
Blautia_sp_CAG_257	Ruminococcus_lactaris	0.2038	-	0.019
Blautia_sp_CAG_257	Absiella_dolichum	0.213	+	0.009
Blautia_sp_CAG_257	Candidatus_Stoquefichus_sp_KLE1796	0.1719	+	0.033
Blautia_sp_CAG_257	Dielma_fastidiosa	0.2008	+	0.011
Blautia_sp_CAG_257	Clostridium_innocuum	0.331	+	0.001
Blautia_sp_CAG_257	Erysipelatoclostridium_ramosum	0.3648	+	0.001
Blautia_sp_CAG_257	Solobacterium_moorei	0.1169	+	0.029
Blautia_sp_CAG_257	Firmicutes_bacterium_CAG_110	0.3155	-	0.001
Blautia_sp_CAG_257	Firmicutes_bacterium_CAG_170	0.206	-	0.003
Blautia_sp_CAG_257	Firmicutes_bacterium_CAG_424	0.3738	+	0.001
Blautia_sp_CAG_257	Firmicutes_bacterium_CAG_646	0.1692	+	0.018
Blautia_sp_CAG_257	Firmicutes_bacterium_CAG_83	0.2588	-	0.005
Blautia_sp_CAG_257	Firmicutes_bacterium_CAG_95	0.2172	-	0.007
Blautia_sp_CAG_257	Phascolarctobacterium_sp_CAG_266	0.2128	+	0.005
Blautia_sp_CAG_257	Dialister_invisus	0.1806	-	0.029
Blautia_sp_CAG_257	Dialister_micraerophilus	0.1494	+	0.013
Blautia_sp_CAG_257	Negativicoccus_succinicivorans	0.2435	+	0.002
Blautia_sp_CAG_257	Veillonella_atypica	0.1921	-	0.015
Blautia_sp_CAG_257	Veillonella_sp_CAG_933	0.118	+	0.019
Blautia_sp_CAG_257	Anaerococcus_vaginalis	0.229	+	0.008
Blautia_sp_CAG_257	Finegoldia_magna	0.1627	+	0.048
Blautia_sp_CAG_257	Parvimonas_micra	0.1045	+	0.02
Blautia_sp_CAG_257	Peptoniphilus_coxii	0.1674	+	0.005
Blautia_sp_CAG_257	Peptoniphilus_harei	0.1667	+	0.027
Blautia_sp_CAG_257	Peptoniphilus_lacrimalis	0.2057	+	0.008
Blautia_sp_CAG_257	Bacteroides_coagulans	0.2147	+	0.011
Blautia_sp_CAG_257	Fusobacterium_ulcerans	0.2315	+	0.001
Blautia_sp_CAG_257	Sneathia_amnii	0.101	+	0.024
Blautia_sp_CAG_257	Victivallis_vadensis	0.1391	-	0.046
Blautia_sp_CAG_257	Comamonas_thiooxydans	0.1093	+	0.009
Blautia_sp_CAG_257	Aeromonas_media	0.1076	+	0.037
Blautia_sp_CAG_257	Klebsiella_variicola_CAG_634	0.0962	+	0.016
Blautia_sp_CAG_257	Kluyvera_ascorbata	0.1228	+	0.026
Blautia_sp_CAG_257	Kosakonia_sacchari	0.1277	+	0.009
Blautia_sp_CAG_257	Pseudocitrobacter_faecalis	0.0977	+	0.035
Blautia_sp_CAG_257	Proteus_mirabilis	0.1671	+	0.022
Blautia_sp_CAG_257	Providencia_rettgeri	0.1598	+	0.008
Blautia_sp_CAG_257	Acinetobacter_proteolyticus	0.1226	+	0.008
Blautia_sp_CAG_257	Acinetobacter_radioresistens	0.0903	+	0.034
Blautia_sp_CAG_257	Pseudomonas_fluorescens_group	0.0835	+	0.038
Blautia_sp_CAG_257	Pseudomonas_helleri	0.1739	-	0.029
Blautia_sp_CAG_257	Stenotrophomonas_pavanii	0.1359	+	0.003
Blautia_sp_CAG_257	Pyramidobacter_piscolens	0.1094	+	0.048
Blautia_sp_CAG_257	Akkermansia_muciniphila	0.1905	-	0.028
Blautia_sp_CAG_257	Candida_albicans	0.1785	+	0.014
Blautia_sp_N6H1_15	Ruminococcus_gnavus	0.1964	+	0.01
Blautia_sp_N6H1_15	Ruminococcus_torques	0.2495	-	0.001
Blautia_sp_N6H1_15	Dorea_formicigenerans	0.1824	-	0.014
Blautia_sp_N6H1_15	Eisenbergiella_massiliensis	0.1434	+	0.044
Blautia_sp_N6H1_15	Fusicatenibacter_saccharivorans	0.2274	-	0.006
Blautia_sp_N6H1_15	Clostridium_bolteae	0.181	+	0.019
Blautia_sp_N6H1_15	Clostridium_clostridioforme	0.2737	+	0.001
Blautia_sp_N6H1_15	Lachnospira_pectinoschiza	0.2139	-	0.004
Blautia_sp_N6H1_15	Murimonas_intestini	0.1426	+	0.025
Blautia_sp_N6H1_15	Roseburia_hominis	0.1873	-	0.016
Blautia_sp_N6H1_15	Roseburia_inulinivorans	0.2441	-	0.001
Blautia_sp_N6H1_15	Oscillibacter_sp_57_20	0.2028	-	0.003
Blautia_sp_N6H1_15	Oscillibacter_sp_CAG_241	0.1709	-	0.025
Blautia_sp_N6H1_15	Agathobaculum_butyriciproducens	0.2455	-	0.002
Blautia_sp_N6H1_15	Anaeromassilibacillus_sp_An250	0.1582	-	0.035
Blautia_sp_N6H1_15	Faecalibacterium_prausnitzii	0.2556	-	0.004
Blautia_sp_N6H1_15	Gemmiger_formicilis	0.2727	-	0.001
Blautia_sp_N6H1_15	Eubacterium_siraeum	0.2787	-	0.001
Blautia_sp_N6H1_15	Ruminococcaceae_bacterium_D5	0.1882	-	0.019
Blautia_sp_N6H1_15	Ruminococcus_bicirculans	0.2494	-	0.001
Blautia_sp_N6H1_15	Dielma_fastidiosa	0.1823	+	0.014
Blautia_sp_N6H1_15	Firmicutes_bacterium_CAG_110	0.1421	-	0.036
Blautia_sp_N6H1_15	Firmicutes_bacterium_CAG_424	0.2187	+	0.01
Blautia_sp_N6H1_15	Dialister_pneumosintes	0.1475	+	0.041
Blautia_sp_N6H1_15	Delftia_acidovorans	0.1485	+	0.045
Blautia_sp_N6H1_15	Turicimonas_muris	0.1573	-	0.02
Blautia_sp_N6H1_15	Atlantibacter_hermannii	0.1892	+	0.01
Blautia_sp_N6H1_15	Citrobacter_braakii	0.2095	+	0.008
Blautia_sp_N6H1_15	Enterobacter_sp_638	0.0815	+	0.032
Blautia_sp_N6H1_15	Providencia_rettgeri	0.168	+	0.034
Blautia_sp_N6H1_15	Acinetobacter_lwoffii	0.2014	+	0.006
Blautia_sp_N6H1_15	Acinetobacter_proteolyticus	0.2281	+	0.002
Blautia_sp_N6H1_15	Pseudomonas_fluorescens_group	0.1638	+	0.004
Blautia_sp_N6H1_15	Stenotrophomonas_acidaminiphila	0.2022	+	0.007
Blautia_sp_N6H1_15	Stenotrophomonas_pavanii	0.2432	+	0.004
Blautia_sp_N6H1_15	Fretibacterium_fastidiosum	0.0734	+	0.047
Blautia_sp_N6H1_15	Akkermansia_muciniphila	0.1471	-	0.037
Blautia_wexlerae	Ruminococcus_gnavus	0.2086	+	0.012
Blautia_wexlerae	Clostridium_bolteae	0.2852	+	0.001
Blautia_wexlerae	Clostridium_citroniae	0.2835	+	0.002
Blautia_wexlerae	Clostridium_clostridioforme	0.2062	+	0.014
Blautia_wexlerae	Tyzzerella_nexilis	0.1789	+	0.019
Blautia_wexlerae	Anaerofilum_sp_An201	0.1376	+	0.044
Blautia_wexlerae	Eubacterium_siraeum	0.2009	-	0.02
Blautia_wexlerae	Absiella_dolichum	0.1551	+	0.032
Blautia_wexlerae	Clostridium_innocuum	0.1837	+	0.024
Blautia_wexlerae	Erysipelatoclostridium_ramosum	0.2916	+	0.001
Blautia_wexlerae	Phascolarctobacterium_succinatutens	0.1631	-	0.048
Blautia_wexlerae	Dialister_micraerophilus	0.1687	-	0.015
Blautia_wexlerae	Anaerococcus_prevotii	0.1132	-	0.039
Blautia_wexlerae	Oxalobacter_formigenes	0.19	-	0.015
Blautia_wexlerae	Cloacibacillus_evryensis	0.2139	-	0.013
Ruminococcus_gnavus	Ruminococcus_torques	0.3627	-	0.001
Ruminococcus_gnavus	Butyrivibrio_crossotus	0.186	-	0.018
Ruminococcus_gnavus	Butyrivibrio_sp_CAG_318	0.1695	-	0.035
Ruminococcus_gnavus	Coprococcus_catus	0.2985	-	0.001
Ruminococcus_gnavus	Coprococcus_comes	0.2748	-	0.003
Ruminococcus_gnavus	Coprococcus_eutactus	0.3336	-	0.001
Ruminococcus_gnavus	Dorea_formicigenerans	0.2723	-	0.001
Ruminococcus_gnavus	Dorea_longicatena	0.2739	-	0.002
Ruminococcus_gnavus	Dorea_sp_CAG_317	0.2398	+	0.003
Ruminococcus_gnavus	Eisenbergiella_massiliensis	0.4201	+	0.001
Ruminococcus_gnavus	Eisenbergiella_tayi	0.191	+	0.028
Ruminococcus_gnavus	Faecalicatena_orotica	0.1134	+	0.006
Ruminococcus_gnavus	Fusicatenibacter_saccharivorans	0.2928	-	0.001
Ruminococcus_gnavus	Clostridium_aldenense	0.2494	+	0.003
Ruminococcus_gnavus	Clostridium_bolteae	0.3839	+	0.001
Ruminococcus_gnavus	Clostridium_citroniae	0.2436	+	0.004
Ruminococcus_gnavus	Clostridium_clostridioforme	0.4485	+	0.001
Ruminococcus_gnavus	Clostridium_hylemonae	0.0812	+	0.049
Ruminococcus_gnavus	Clostridium_lavalense	0.2719	+	0.003
Ruminococcus_gnavus	Clostridium_scindens	0.3009	+	0.001
Ruminococcus_gnavus	Clostridium_symbiosum	0.411	+	0.001
Ruminococcus_gnavus	Lachnospira_pectinoschiza	0.2989	-	0.002
Ruminococcus_gnavus	Lachnospiraceae_bacterium_2_1_46FAA	0.1404	+	0.012
Ruminococcus_gnavus	Murimonas_intestini	0.1272	+	0.025
Ruminococcus_gnavus	Roseburia_faecis	0.2221	-	0.008
Ruminococcus_gnavus	Roseburia_hominis	0.1728	-	0.045
Ruminococcus_gnavus	Roseburia_inulinivorans	0.383	-	0.001
Ruminococcus_gnavus	Roseburia_sp_CAG_182	0.1614	-	0.019
Ruminococcus_gnavus	Roseburia_sp_CAG_309	0.1663	-	0.041
Ruminococcus_gnavus	Sellimonas_intestinalis	0.2767	+	0.002
Ruminococcus_gnavus	Tyzzerella_nexilis	0.1835	+	0.023
Ruminococcus_gnavus	Oscillibacter_sp_57_20	0.4686	-	0.001
Ruminococcus_gnavus	Oscillibacter_sp_CAG_241	0.3954	-	0.001
Ruminococcus_gnavus	Peptococcus_niger	0.1363	+	0.047
Ruminococcus_gnavus	Criibacterium_bergeronii	0.1246	+	0.007
Ruminococcus_gnavus	Peptostreptococcus_anaerobius	0.1652	+	0.006
Ruminococcus_gnavus	Agathobaculum_butyriciproducens	0.2035	-	0.011
Ruminococcus_gnavus	Anaerofilum_sp_An201	0.1446	+	0.016
Ruminococcus_gnavus	Anaeromassilibacillus_sp_An172	0.1246	+	0.006
Ruminococcus_gnavus	Faecalibacterium_prausnitzii	0.3798	-	0.001
Ruminococcus_gnavus	Flavonifractor_plautii	0.4637	+	0.001
Ruminococcus_gnavus	Flavonifractor_sp_An100	0.204	-	0.009
Ruminococcus_gnavus	Gemmiger_formicilis	0.4615	-	0.001
Ruminococcus_gnavus	Gemmiger_sp_An120	0.0738	+	0.045
Ruminococcus_gnavus	Eubacterium_siraeum	0.194	-	0.024
Ruminococcus_gnavus	Ruminococcaceae_bacterium_D5	0.3132	-	0.001
Ruminococcus_gnavus	Ruminococcus_bicirculans	0.1937	-	0.024
Ruminococcus_gnavus	Ruminococcus_bromii	0.1894	-	0.034
Ruminococcus_gnavus	Ruminococcus_lactaris	0.2255	-	0.01
Ruminococcus_gnavus	Absiella_dolichum	0.1805	+	0.018
Ruminococcus_gnavus	Clostridium_innocuum	0.3839	+	0.001
Ruminococcus_gnavus	Clostridium_spiroforme	0.2998	+	0.001
Ruminococcus_gnavus	Erysipelatoclostridium_ramosum	0.4752	+	0.001
Ruminococcus_gnavus	Massiliomicrobiota_timonensis	0.1231	+	0.02
Ruminococcus_gnavus	Solobacterium_moorei	0.1154	+	0.045
Ruminococcus_gnavus	Firmicutes_bacterium_CAG_110	0.383	-	0.001
Ruminococcus_gnavus	Firmicutes_bacterium_CAG_170	0.3133	-	0.001
Ruminococcus_gnavus	Firmicutes_bacterium_CAG_424	0.2529	+	0.001
Ruminococcus_gnavus	Firmicutes_bacterium_CAG_646	0.2338	+	0.001
Ruminococcus_gnavus	Firmicutes_bacterium_CAG_95	0.2559	-	0.001
Ruminococcus_gnavus	Phascolarctobacterium_succinatutens	0.2147	-	0.007
Ruminococcus_gnavus	Dialister_micraerophilus	0.1612	+	0.008
Ruminococcus_gnavus	Megasphaera_sp_MJR8396C	0.0834	+	0.017
Ruminococcus_gnavus	Negativicoccus_succinicivorans	0.226	+	0.001
Ruminococcus_gnavus	Veillonella_rogosae	0.1011	+	0.01
Ruminococcus_gnavus	Veillonella_sp_CAG_933	0.1121	+	0.033
Ruminococcus_gnavus	Veillonellaceae_bacterium_DNF00626	0.1441	+	0.006
Ruminococcus_gnavus	Anaerococcus_hydrogenalis	0.1114	+	0.034
Ruminococcus_gnavus	Anaerococcus_lactolyticus	0.129	+	0.003
Ruminococcus_gnavus	Anaerococcus_octavius	0.1074	+	0.033
Ruminococcus_gnavus	Anaerococcus_vaginalis	0.2647	+	0.001
Ruminococcus_gnavus	Finegoldia_magna	0.27	+	0.002
Ruminococcus_gnavus	Parvimonas_micra	0.09	+	0.046
Ruminococcus_gnavus	Peptoniphilus_coxii	0.1376	+	0.017
Ruminococcus_gnavus	Peptoniphilus_duerdenii	0.1939	+	0.006
Ruminococcus_gnavus	Peptoniphilus_harei	0.2717	+	0.001
Ruminococcus_gnavus	Peptoniphilus_lacrimalis	0.2517	+	0.003
Ruminococcus_gnavus	Peptoniphilus_sp_HMSC062D09	0.2049	+	0.011
Ruminococcus_gnavus	Fusobacterium_ulcerans	0.1936	+	0.002
Ruminococcus_gnavus	Sneathia_amnii	0.0935	+	0.037
Ruminococcus_gnavus	Victivallis_vadensis	0.151	-	0.037
Ruminococcus_gnavus	Comamonas_testosteroni	0.0945	+	0.039
Ruminococcus_gnavus	Comamonas_thiooxydans	0.1154	+	0.003
Ruminococcus_gnavus	Neisseria_flavescens	0.0965	+	0.033
Ruminococcus_gnavus	Neisseria_subflava	0.0956	+	0.018
Ruminococcus_gnavus	Desulfovibrio_piger	0.2306	-	0.007
Ruminococcus_gnavus	Campylobacter_concisus	0.1486	+	0.006
Ruminococcus_gnavus	Aeromonas_media	0.1184	+	0.022
Ruminococcus_gnavus	Enterobacter_sp_638	0.0922	+	0.003
Ruminococcus_gnavus	Kosakonia_sacchari	0.1302	+	0.004
Ruminococcus_gnavus	Proteus_hauseri	0.155	+	0.012
Ruminococcus_gnavus	Proteus_mirabilis	0.1825	+	0.016
Ruminococcus_gnavus	Providencia_rettgeri	0.1316	+	0.031
Ruminococcus_gnavus	Yersinia_massiliensis	0.1226	+	0.018
Ruminococcus_gnavus	Aggregatibacter_segnis	0.1079	+	0.008
Ruminococcus_gnavus	Acinetobacter_proteolyticus	0.1053	+	0.019
Ruminococcus_gnavus	Stenotrophomonas_maltophilia	0.1688	-	0.016
Ruminococcus_gnavus	Stenotrophomonas_pavanii	0.1068	+	0.014
Ruminococcus_gnavus	Stenotrophomonas_rhizophila	0.1472	-	0.028
Ruminococcus_gnavus	Cloacibacillus_evryensis	0.1659	-	0.034
Ruminococcus_gnavus	Akkermansia_muciniphila	0.238	-	0.002
Ruminococcus_gnavus	Candida_albicans	0.2067	+	0.005
Ruminococcus_gnavus	Saccharomyces_cerevisiae	0.0833	+	0.018
Ruminococcus_torques	Coprococcus_catus	0.2263	+	0.006
Ruminococcus_torques	Coprococcus_comes	0.3194	+	0.001
Ruminococcus_torques	Dorea_formicigenerans	0.4134	+	0.001
Ruminococcus_torques	Dorea_longicatena	0.365	+	0.001
Ruminococcus_torques	Eisenbergiella_massiliensis	0.2359	-	0.008
Ruminococcus_torques	Fusicatenibacter_saccharivorans	0.3815	+	0.001
Ruminococcus_torques	Clostridium_aldenense	0.1945	-	0.017
Ruminococcus_torques	Clostridium_bolteae	0.2565	-	0.003
Ruminococcus_torques	Clostridium_clostridioforme	0.3846	-	0.001
Ruminococcus_torques	Clostridium_scindens	0.2308	-	0.005
Ruminococcus_torques	Clostridium_symbiosum	0.1819	-	0.025
Ruminococcus_torques	Lachnoclostridium_sp_An14	0.1302	-	0.002
Ruminococcus_torques	Lachnospira_pectinoschiza	0.218	+	0.015
Ruminococcus_torques	Lachnospiraceae_bacterium_2_1_46FAA	0.1819	-	0.001
Ruminococcus_torques	Roseburia_hominis	0.337	+	0.001
Ruminococcus_torques	Roseburia_inulinivorans	0.2963	+	0.001
Ruminococcus_torques	Roseburia_sp_CAG_471	0.1565	+	0.042
Ruminococcus_torques	Sellimonas_intestinalis	0.1906	-	0.022
Ruminococcus_torques	Tyzzerella_nexilis	0.2681	-	0.003
Ruminococcus_torques	Oscillibacter_sp_57_20	0.2774	+	0.001
Ruminococcus_torques	Oscillibacter_sp_CAG_241	0.23	+	0.003
Ruminococcus_torques	Agathobaculum_butyriciproducens	0.2697	+	0.003
Ruminococcus_torques	Anaerofilum_sp_An201	0.1883	-	0.006
Ruminococcus_torques	Anaeromassilibacillus_sp_An172	0.1315	-	0.006
Ruminococcus_torques	Faecalibacterium_prausnitzii	0.3702	+	0.001
Ruminococcus_torques	Flavonifractor_sp_An100	0.1606	+	0.039
Ruminococcus_torques	Gemmiger_formicilis	0.4218	+	0.001
Ruminococcus_torques	Eubacterium_siraeum	0.1956	+	0.023
Ruminococcus_torques	Ruminococcaceae_bacterium_D5	0.2035	+	0.016
Ruminococcus_torques	Ruminococcus_bicirculans	0.2083	+	0.015
Ruminococcus_torques	Ruminococcus_lactaris	0.194	+	0.019
Ruminococcus_torques	Ruminococcus_sp_CAG_579	0.1416	-	0.002
Ruminococcus_torques	Clostridium_innocuum	0.2404	-	0.006
Ruminococcus_torques	Erysipelatoclostridium_ramosum	0.2721	-	0.001
Ruminococcus_torques	Solobacterium_moorei	0.1845	-	0.002
Ruminococcus_torques	Firmicutes_bacterium_CAG_110	0.1567	+	0.047
Ruminococcus_torques	Firmicutes_bacterium_CAG_424	0.353	-	0.001
Ruminococcus_torques	Firmicutes_bacterium_CAG_646	0.1436	-	0.049
Ruminococcus_torques	Firmicutes_bacterium_CAG_83	0.2607	+	0.003
Ruminococcus_torques	Phascolarctobacterium_sp_CAG_266	0.1531	-	0.036
Ruminococcus_torques	Megasphaera_sp_MJR8396C	0.0727	-	0.026
Ruminococcus_torques	Negativicoccus_succinicivorans	0.203	-	0.004
Ruminococcus_torques	Anaerococcus_octavius	0.1433	-	0.01
Ruminococcus_torques	Parvimonas_micra	0.1526	-	0.004
Ruminococcus_torques	Parvimonas_sp_KA00067	0.1129	-	0.033
Ruminococcus_torques	Fusobacterium_ulcerans	0.2117	-	0.004
Ruminococcus_torques	Fusobacterium_varium	0.1282	-	0.039
Ruminococcus_torques	Sneathia_amnii	0.1463	-	0.001
Ruminococcus_torques	Advenella_kashmirensis	0.1431	-	0.003
Ruminococcus_torques	Comamonas_sp_JNW	0.1288	-	0.004
Ruminococcus_torques	Comamonas_testosteroni	0.1373	-	0.006
Ruminococcus_torques	Comamonas_thiooxydans	0.1532	-	0.002
Ruminococcus_torques	Delftia_acidovorans	0.1929	-	0.008
Ruminococcus_torques	Massilia_timonae	0.0751	-	0.032
Ruminococcus_torques	Campylobacter_concisus	0.1441	-	0.005
Ruminococcus_torques	Aeromonas_media	0.164	-	0.002
Ruminococcus_torques	Atlantibacter_hermannii	0.1882	-	0.003
Ruminococcus_torques	Citrobacter_portucalensis	0.1466	-	0.038
Ruminococcus_torques	Kluyvera_cryocrescens	0.1621	-	0.001
Ruminococcus_torques	Kosakonia_cowanii	0.116	-	0.023
Ruminococcus_torques	Kosakonia_sacchari	0.1468	-	0.002
Ruminococcus_torques	Raoultella_ornithinolytica	0.1675	-	0.016
Ruminococcus_torques	Proteus_hauseri	0.2073	-	0.001
Ruminococcus_torques	Proteus_mirabilis	0.2462	-	0.002
Ruminococcus_torques	Providencia_rettgeri	0.1816	-	0.002
Ruminococcus_torques	Serratia_liquefaciens	0.1067	-	0.038
Ruminococcus_torques	Acinetobacter_proteolyticus	0.1433	-	0.006
Ruminococcus_torques	Pseudomonas_delhiensis	0.0856	-	0.027
Ruminococcus_torques	Pseudomonas_fluorescens_group	0.1189	-	0.005
Ruminococcus_torques	Stenotrophomonas_acidaminiphila	0.1679	-	0.001
Ruminococcus_torques	Stenotrophomonas_nitritireducens	0.1167	-	0.041
Ruminococcus_torques	Stenotrophomonas_pavanii	0.1614	-	0.001
Ruminococcus_torques	Stenotrophomonas_sp_BIIR7	0.1427	-	0.001
Butyrivibrio_crossotus	Butyrivibrio_sp_CAG_318	0.2224	+	0.013
Butyrivibrio_crossotus	Coprococcus_eutactus	0.169	+	0.039
Butyrivibrio_crossotus	Eisenbergiella_massiliensis	0.1847	-	0.015
Butyrivibrio_crossotus	Clostridium_bolteae	0.2024	-	0.011
Butyrivibrio_crossotus	Clostridium_lavalense	0.2054	-	0.006
Butyrivibrio_crossotus	Roseburia_sp_CAG_303	0.2595	+	0.004
Butyrivibrio_crossotus	Roseburia_sp_CAG_309	0.2305	+	0.008
Butyrivibrio_crossotus	Oscillibacter_sp_57_20	0.1898	+	0.015
Butyrivibrio_crossotus	Oscillibacter_sp_CAG_241	0.1845	+	0.02
Butyrivibrio_crossotus	Anaerotruncus_colihominis	0.1608	-	0.034
Butyrivibrio_crossotus	Flavonifractor_plautii	0.3388	-	0.001
Butyrivibrio_crossotus	Gemmiger_formicilis	0.152	+	0.037
Butyrivibrio_crossotus	Ruminococcus_champanellensis	0.1389	+	0.046
Butyrivibrio_crossotus	Ruminococcus_sp_CAG_579	0.2045	+	0.018
Butyrivibrio_crossotus	Ruthenibacterium_lactatiformans	0.2	-	0.015
Butyrivibrio_crossotus	Clostridium_spiroforme	0.173	-	0.016
Butyrivibrio_crossotus	Firmicutes_bacterium_CAG_110	0.2242	+	0.006
Butyrivibrio_crossotus	Firmicutes_bacterium_CAG_170	0.2812	+	0.006
Butyrivibrio_crossotus	Firmicutes_bacterium_CAG_238	0.2511	+	0.005
Butyrivibrio_crossotus	Firmicutes_bacterium_CAG_534	0.2165	+	0.019
Butyrivibrio_crossotus	Firmicutes_bacterium_CAG_555	0.1797	+	0.032
Butyrivibrio_crossotus	Firmicutes_bacterium_CAG_95	0.3629	+	0.001
Butyrivibrio_crossotus	Desulfovibrio_piger	0.3312	+	0.002
Butyrivibrio_crossotus	Desulfovibrionaceae_bacterium	0.3143	+	0.001
Butyrivibrio_crossotus	Citrobacter_koseri	0.2322	+	0.01
Butyrivibrio_crossotus	Cronobacter_sakazakii	0.0483	-	0.048
Butyrivibrio_crossotus	Klebsiella_oxytoca	0.172	+	0.028
Butyrivibrio_crossotus	Kosakonia_cowanii	0.1652	+	0.036
Butyrivibrio_crossotus	Providencia_alcalifaciens	0.2212	+	0.017
Butyrivibrio_crossotus	Serratia_fonticola	0.1821	+	0.022
Butyrivibrio_crossotus	Pseudomonas_lundensis	0.2195	+	0.015
Butyrivibrio_crossotus	Pseudomonas_taetrolens	0.1344	+	0.038
Butyrivibrio_crossotus	Fretibacterium_fastidiosum	0.1096	+	0.034
Butyrivibrio_crossotus	Blastocystis_sp_subtype_1	0.1684	+	0.028
Butyrivibrio_sp_CAG_318	Clostridium_bolteae	0.1642	-	0.033
Butyrivibrio_sp_CAG_318	Clostridium_symbiosum	0.1965	-	0.011
Butyrivibrio_sp_CAG_318	Lachnoclostridium_sp_An131	0.1449	+	0.041
Butyrivibrio_sp_CAG_318	Roseburia_sp_CAG_303	0.215	+	0.014
Butyrivibrio_sp_CAG_318	Oscillibacter_sp_CAG_241	0.1645	+	0.038
Butyrivibrio_sp_CAG_318	Peptococcus_niger	0.1426	+	0.04
Butyrivibrio_sp_CAG_318	Anaerotruncus_colihominis	0.2001	-	0.008
Butyrivibrio_sp_CAG_318	Flavonifractor_plautii	0.1885	-	0.021
Butyrivibrio_sp_CAG_318	Flavonifractor_sp_An100	0.2066	+	0.011
Butyrivibrio_sp_CAG_318	Gemmiger_sp_An120	0.1264	+	0.033
Butyrivibrio_sp_CAG_318	Ruminococcaceae_bacterium_D5	0.1772	+	0.016
Butyrivibrio_sp_CAG_318	Ruminococcus_obeum_CAG_39	0.1824	+	0.019
Butyrivibrio_sp_CAG_318	Ruminococcus_sp_CAG_579	0.1224	+	0.039
Butyrivibrio_sp_CAG_318	Clostridium_innocuum	0.1706	-	0.023
Butyrivibrio_sp_CAG_318	Holdemanella_biformis	0.1824	+	0.028
Butyrivibrio_sp_CAG_318	Firmicutes_bacterium_CAG_534	0.1719	+	0.032
Butyrivibrio_sp_CAG_318	Firmicutes_bacterium_CAG_555	0.1388	+	0.035
Butyrivibrio_sp_CAG_318	Firmicutes_bacterium_CAG_95	0.1343	+	0.048
Butyrivibrio_sp_CAG_318	Anaerococcus_prevotii	0.14	+	0.02
Butyrivibrio_sp_CAG_318	Desulfovibrio_piger	0.225	+	0.007
Butyrivibrio_sp_CAG_318	Desulfovibrionaceae_bacterium	0.2561	+	0.005
Butyrivibrio_sp_CAG_318	Providencia_alcalifaciens	0.1932	+	0.024
Butyrivibrio_sp_CAG_318	Serratia_fonticola	0.1483	+	0.034
Butyrivibrio_sp_CAG_318	Acinetobacter_proteolyticus	0.0494	-	0.047
Butyrivibrio_sp_CAG_318	Pseudomonas_fragi	0.1905	+	0.019
Butyrivibrio_sp_CAG_318	Pseudomonas_lundensis	0.2553	+	0.005
Butyrivibrio_sp_CAG_318	Pseudomonas_psychrophila	0.1947	+	0.012
Butyrivibrio_sp_CAG_318	Pseudomonas_taetrolens	0.1979	+	0.014
Butyrivibrio_sp_CAG_318	Cloacibacillus_evryensis	0.1515	+	0.049
Coprococcus_catus	Coprococcus_comes	0.3753	+	0.001
Coprococcus_catus	Coprococcus_eutactus	0.1862	+	0.023
Coprococcus_catus	Dorea_formicigenerans	0.3651	+	0.001
Coprococcus_catus	Dorea_longicatena	0.3633	+	0.001
Coprococcus_catus	Dorea_sp_CAG_317	0.2992	-	0.001
Coprococcus_catus	Eisenbergiella_massiliensis	0.233	-	0.008
Coprococcus_catus	Fusicatenibacter_saccharivorans	0.1932	+	0.025
Coprococcus_catus	Clostridium_aldenense	0.2437	-	0.004
Coprococcus_catus	Clostridium_bolteae	0.2829	-	0.001
Coprococcus_catus	Clostridium_clostridioforme	0.2441	-	0.003
Coprococcus_catus	Clostridium_scindens	0.1763	-	0.021
Coprococcus_catus	Clostridium_symbiosum	0.2148	-	0.007
Coprococcus_catus	Lachnoclostridium_sp_An118	0.0913	-	0.042
Coprococcus_catus	Lachnoclostridium_sp_An14	0.0852	-	0.03
Coprococcus_catus	Lachnospira_pectinoschiza	0.245	+	0.005
Coprococcus_catus	Eubacterium_rectale	0.1997	+	0.02
Coprococcus_catus	Murimonas_intestini	0.1232	-	0.026
Coprococcus_catus	Roseburia_hominis	0.1917	+	0.027
Coprococcus_catus	Roseburia_inulinivorans	0.2699	+	0.002
Coprococcus_catus	Roseburia_sp_CAG_309	0.1675	+	0.037
Coprococcus_catus	Sellimonas_intestinalis	0.2758	-	0.004
Coprococcus_catus	Oscillibacter_sp_57_20	0.349	+	0.002
Coprococcus_catus	Oscillibacter_sp_CAG_241	0.3213	+	0.001
Coprococcus_catus	Clostridium_hiranonis	0.0746	-	0.043
Coprococcus_catus	Peptostreptococcus_anaerobius	0.1421	-	0.021
Coprococcus_catus	Agathobaculum_butyriciproducens	0.2237	+	0.009
Coprococcus_catus	Anaerofilum_sp_An201	0.1392	-	0.029
Coprococcus_catus	Faecalibacterium_prausnitzii	0.2144	+	0.016
Coprococcus_catus	Flavonifractor_plautii	0.1839	-	0.033
Coprococcus_catus	Flavonifractor_sp_An100	0.1526	+	0.044
Coprococcus_catus	Gemmiger_formicilis	0.3082	+	0.001
Coprococcus_catus	Eubacterium_siraeum	0.2276	+	0.013
Coprococcus_catus	Ruminococcaceae_bacterium_D5	0.2082	+	0.013
Coprococcus_catus	Ruminococcus_bromii	0.1795	+	0.031
Coprococcus_catus	Absiella_dolichum	0.1715	-	0.023
Coprococcus_catus	Coprobacillus_cateniformis	0.1891	-	0.018
Coprococcus_catus	Erysipelatoclostridium_ramosum	0.2542	-	0.004
Coprococcus_catus	Solobacterium_moorei	0.1204	-	0.023
Coprococcus_catus	Firmicutes_bacterium_CAG_110	0.2534	+	0.002
Coprococcus_catus	Firmicutes_bacterium_CAG_170	0.2274	+	0.008
Coprococcus_catus	Firmicutes_bacterium_CAG_424	0.2571	-	0.003
Coprococcus_catus	Firmicutes_bacterium_CAG_83	0.3204	+	0.001
Coprococcus_catus	Firmicutes_bacterium_CAG_95	0.1948	+	0.015
Coprococcus_catus	Parvimonas_sp_KA00067	0.1153	-	0.028
Coprococcus_catus	Peptoniphilus_sp_BV3C26	0.1676	-	0.004
Coprococcus_catus	Fusobacterium_ulcerans	0.135	-	0.037
Coprococcus_catus	Sneathia_amnii	0.0946	-	0.026
Coprococcus_catus	Victivallis_vadensis	0.1801	+	0.008
Coprococcus_catus	Comamonas_aquatica	0.0747	-	0.043
Coprococcus_catus	Comamonas_sp_JNW	0.0921	-	0.021
Coprococcus_catus	Comamonas_terrigena	0.1325	-	0.043
Coprococcus_catus	Comamonas_thiooxydans	0.0983	-	0.016
Coprococcus_catus	Variovorax_boronicumulans	0.0957	-	0.048
Coprococcus_catus	Massilia_timonae	0.1011	-	0.003
Coprococcus_catus	Parasutterella_excrementihominis	0.1859	+	0.029
Coprococcus_catus	Neisseria_flavescens	0.0942	-	0.029
Coprococcus_catus	Neisseria_subflava	0.092	-	0.029
Coprococcus_catus	Desulfovibrio_piger	0.2109	+	0.009
Coprococcus_catus	Campylobacter_concisus	0.0932	-	0.046
Coprococcus_catus	Aeromonas_media	0.0952	-	0.038
Coprococcus_catus	Atlantibacter_hermannii	0.1205	-	0.029
Coprococcus_catus	Enterobacter_sp_638	0.092	-	0.004
Coprococcus_catus	Escherichia_albertii	0.0991	-	0.035
Coprococcus_catus	Klebsiella_grimontii	0.0947	-	0.01
Coprococcus_catus	Klebsiella_variicola_CAG_634	0.0957	-	0.026
Coprococcus_catus	Kosakonia_sacchari	0.0882	-	0.042
Coprococcus_catus	Leclercia_adecarboxylata	0.1252	-	0.023
Coprococcus_catus	Pseudocitrobacter_faecalis	0.1248	-	0.005
Coprococcus_catus	Proteus_hauseri	0.1398	-	0.024
Coprococcus_catus	Proteus_mirabilis	0.1852	-	0.009
Coprococcus_catus	Providencia_rettgeri	0.1169	-	0.038
Coprococcus_catus	Serratia_liquefaciens	0.1161	-	0.016
Coprococcus_catus	Acinetobacter_parvus	0.0948	-	0.032
Coprococcus_catus	Acinetobacter_proteolyticus	0.0972	-	0.031
Coprococcus_catus	Acinetobacter_radioresistens	0.09	-	0.046
Coprococcus_catus	Pseudomonas_fluorescens_group	0.1122	-	0.008
Coprococcus_catus	Stenotrophomonas_acidaminiphila	0.1187	-	0.023
Coprococcus_catus	Stenotrophomonas_pavanii	0.0944	-	0.022
Coprococcus_catus	Stenotrophomonas_sp_BIIR7	0.0906	-	0.016
Coprococcus_catus	Candida_albicans	0.2127	-	0.004
Coprococcus_catus	Saccharomyces_cerevisiae	0.0921	-	0.01
Coprococcus_comes	Dorea_formicigenerans	0.2446	+	0.003
Coprococcus_comes	Dorea_longicatena	0.5222	+	0.001
Coprococcus_comes	Dorea_sp_CAG_317	0.3052	-	0.002
Coprococcus_comes	Eisenbergiella_massiliensis	0.2134	-	0.012
Coprococcus_comes	Faecalicatena_orotica	0.1108	-	0.01
Coprococcus_comes	Fusicatenibacter_saccharivorans	0.3042	+	0.001
Coprococcus_comes	Clostridium_aldenense	0.179	-	0.021
Coprococcus_comes	Clostridium_bolteae	0.2966	-	0.002
Coprococcus_comes	Clostridium_clostridioforme	0.409	-	0.001
Coprococcus_comes	Clostridium_lavalense	0.198	-	0.017
Coprococcus_comes	Clostridium_scindens	0.3399	-	0.001
Coprococcus_comes	Clostridium_symbiosum	0.2489	-	0.007
Coprococcus_comes	Lachnospira_pectinoschiza	0.2785	+	0.002
Coprococcus_comes	Eubacterium_rectale	0.2315	+	0.007
Coprococcus_comes	Lachnospiraceae_bacterium_2_1_46FAA	0.1466	-	0.007
Coprococcus_comes	Murimonas_intestini	0.1774	-	0.003
Coprococcus_comes	Roseburia_hominis	0.2269	+	0.01
Coprococcus_comes	Roseburia_inulinivorans	0.1999	+	0.013
Coprococcus_comes	Roseburia_sp_CAG_471	0.1984	+	0.015
Coprococcus_comes	Sellimonas_intestinalis	0.2667	-	0.001
Coprococcus_comes	Oscillibacter_sp_57_20	0.2731	+	0.004
Coprococcus_comes	Oscillibacter_sp_CAG_241	0.3045	+	0.003
Coprococcus_comes	Peptostreptococcus_anaerobius	0.1312	-	0.038
Coprococcus_comes	Agathobaculum_butyriciproducens	0.2134	+	0.012
Coprococcus_comes	Anaeromassilibacillus_sp_An172	0.1071	-	0.014
Coprococcus_comes	Faecalibacterium_prausnitzii	0.3612	+	0.001
Coprococcus_comes	Flavonifractor_plautii	0.1722	-	0.043
Coprococcus_comes	Gemmiger_formicilis	0.3114	+	0.002
Coprococcus_comes	Eubacterium_siraeum	0.1932	+	0.028
Coprococcus_comes	Ruminococcus_bicirculans	0.1957	+	0.025
Coprococcus_comes	Ruminococcus_bromii	0.1813	+	0.023
Coprococcus_comes	Ruminococcus_lactaris	0.169	+	0.046
Coprococcus_comes	Absiella_dolichum	0.1794	-	0.019
Coprococcus_comes	Dielma_fastidiosa	0.2106	-	0.01
Coprococcus_comes	Erysipelatoclostridium_ramosum	0.3216	-	0.001
Coprococcus_comes	Firmicutes_bacterium_CAG_110	0.1613	+	0.043
Coprococcus_comes	Firmicutes_bacterium_CAG_646	0.2037	-	0.005
Coprococcus_comes	Firmicutes_bacterium_CAG_83	0.2997	+	0.002
Coprococcus_comes	Negativicoccus_succinicivorans	0.1827	-	0.009
Coprococcus_comes	Veillonella_dispar	0.1798	-	0.04
Coprococcus_comes	Veillonella_infantium	0.1595	-	0.036
Coprococcus_comes	Veillonella_parvula	0.1595	-	0.044
Coprococcus_comes	Veillonella_sp_CAG_933	0.1078	-	0.031
Coprococcus_comes	Anaerococcus_octavius	0.0973	-	0.039
Coprococcus_comes	Peptoniphilus_harei	0.1555	-	0.048
Coprococcus_comes	Fusobacterium_varium	0.1774	-	0.005
Coprococcus_comes	Brevundimonas_diminuta	0.1353	-	0.034
Coprococcus_comes	Brevundimonas_vesicularis	0.1095	-	0.034
Coprococcus_comes	Ochrobactrum_anthropi	0.1698	-	0.004
Coprococcus_comes	Pseudochrobactrum_asaccharolyticum	0.1137	-	0.007
Coprococcus_comes	Rhizobium_pusense	0.0879	-	0.038
Coprococcus_comes	Achromobacter_insolitus	0.1223	-	0.009
Coprococcus_comes	Achromobacter_ruhlandii	0.1433	-	0.007
Coprococcus_comes	Achromobacter_xylosoxidans	0.1657	-	0.002
Coprococcus_comes	Acidovorax_cavernicola	0.1161	-	0.009
Coprococcus_comes	Variovorax_paradoxus	0.1072	-	0.021
Coprococcus_comes	Campylobacter_concisus	0.1127	-	0.019
Coprococcus_comes	Enterobacter_sp_638	0.0865	-	0.009
Coprococcus_comes	Proteus_mirabilis	0.1548	-	0.037
Coprococcus_comes	Yersinia_massiliensis	0.0998	-	0.037
Coprococcus_comes	Acinetobacter_proteolyticus	0.0952	-	0.04
Coprococcus_comes	Stenotrophomonas_pavanii	0.098	-	0.019
Coprococcus_eutactus	Dorea_sp_CAG_317	0.2304	-	0.002
Coprococcus_eutactus	Eisenbergiella_massiliensis	0.27	-	0.001
Coprococcus_eutactus	Clostridium_asparagiforme	0.1637	-	0.026
Coprococcus_eutactus	Clostridium_bolteae	0.2187	-	0.008
Coprococcus_eutactus	Clostridium_clostridioforme	0.2265	-	0.002
Coprococcus_eutactus	Clostridium_symbiosum	0.2545	-	0.006
Coprococcus_eutactus	Roseburia_sp_CAG_182	0.2785	+	0.001
Coprococcus_eutactus	Roseburia_sp_CAG_303	0.1589	+	0.032
Coprococcus_eutactus	Sellimonas_intestinalis	0.1744	-	0.026
Coprococcus_eutactus	Oscillibacter_sp_57_20	0.3365	+	0.001
Coprococcus_eutactus	Oscillibacter_sp_CAG_241	0.2415	+	0.002
Coprococcus_eutactus	Flavonifractor_plautii	0.3772	-	0.001
Coprococcus_eutactus	Gemmiger_formicilis	0.2036	+	0.009
Coprococcus_eutactus	Ruminococcus_callidus	0.1628	+	0.032
Coprococcus_eutactus	Ruminococcus_sp_CAG_403	0.1676	+	0.011
Coprococcus_eutactus	Holdemania_filiformis	0.1778	-	0.025
Coprococcus_eutactus	Firmicutes_bacterium_CAG_170	0.2103	+	0.013
Coprococcus_eutactus	Firmicutes_bacterium_CAG_95	0.1764	+	0.03
Coprococcus_eutactus	Victivallis_vadensis	0.3255	+	0.001
Coprococcus_eutactus	Achromobacter_denitrificans	0.1461	+	0.04
Coprococcus_eutactus	Alcaligenes_faecalis	0.2285	+	0.005
Coprococcus_eutactus	Comamonas_kerstersii	0.2617	+	0.003
Coprococcus_eutactus	Arcobacter_butzleri	0.1608	+	0.02
Coprococcus_eutactus	Citrobacter_freundii	0.1967	+	0.018
Coprococcus_eutactus	Citrobacter_werkmanii	0.1392	+	0.049
Coprococcus_eutactus	Cronobacter_sakazakii	0.1192	+	0.027
Coprococcus_eutactus	Klebsiella_oxytoca	0.1833	+	0.018
Coprococcus_eutactus	Kosakonia_cowanii	0.2074	+	0.003
Coprococcus_eutactus	Pseudomonas_lundensis	0.1831	+	0.024
Coprococcus_eutactus	Pseudomonas_psychrophila	0.1839	+	0.016
Coprococcus_eutactus	Pseudomonas_taetrolens	0.1738	+	0.023
Coprococcus_eutactus	Stenotrophomonas_maltophilia	0.1967	+	0.015
Coprococcus_eutactus	Pseudomonas_geniculata	0.1316	+	0.015
Coprococcus_eutactus	Cloacibacillus_porcorum	0.1036	+	0.049
Dorea_formicigenerans	Dorea_longicatena	0.3489	+	0.001
Dorea_formicigenerans	Dorea_sp_CAG_317	0.225	-	0.012
Dorea_formicigenerans	Eisenbergiella_massiliensis	0.3129	-	0.001
Dorea_formicigenerans	Fusicatenibacter_saccharivorans	0.4864	+	0.001
Dorea_formicigenerans	Clostridium_aldenense	0.2447	-	0.003
Dorea_formicigenerans	Clostridium_clostridioforme	0.273	-	0.001
Dorea_formicigenerans	Clostridium_saccharolyticum	0.1807	-	0.018
Dorea_formicigenerans	Clostridium_scindens	0.2935	-	0.001
Dorea_formicigenerans	Lachnoclostridium_sp_An14	0.1214	-	0.012
Dorea_formicigenerans	Lachnospira_pectinoschiza	0.2018	+	0.016
Dorea_formicigenerans	Eubacterium_rectale	0.1966	+	0.025
Dorea_formicigenerans	Roseburia_faecis	0.199	+	0.021
Dorea_formicigenerans	Roseburia_hominis	0.2356	+	0.005
Dorea_formicigenerans	Roseburia_intestinalis	0.1762	+	0.038
Dorea_formicigenerans	Roseburia_inulinivorans	0.4041	+	0.001
Dorea_formicigenerans	Roseburia_sp_CAG_471	0.1617	+	0.039
Dorea_formicigenerans	Sellimonas_intestinalis	0.3678	-	0.001
Dorea_formicigenerans	Oscillibacter_sp_57_20	0.2777	+	0.002
Dorea_formicigenerans	Oscillibacter_sp_CAG_241	0.2617	+	0.004
Dorea_formicigenerans	Peptostreptococcus_anaerobius	0.139	-	0.022
Dorea_formicigenerans	Agathobaculum_butyriciproducens	0.4448	+	0.001
Dorea_formicigenerans	Anaerofilum_sp_An201	0.2577	-	0.001
Dorea_formicigenerans	Anaeromassilibacillus_sp_An172	0.1404	-	0.005
Dorea_formicigenerans	Faecalibacterium_prausnitzii	0.4496	+	0.001
Dorea_formicigenerans	Flavonifractor_plautii	0.194	-	0.019
Dorea_formicigenerans	Flavonifractor_sp_An10	0.1651	-	0.027
Dorea_formicigenerans	Gemmiger_formicilis	0.4323	+	0.001
Dorea_formicigenerans	Pseudoflavonifractor_sp_An184	0.2058	-	0.009
Dorea_formicigenerans	Clostridium_methylpentosum	0.1466	-	0.024
Dorea_formicigenerans	Ruminococcus_bicirculans	0.2101	+	0.016
Dorea_formicigenerans	Ruminococcus_callidus	0.1932	+	0.022
Dorea_formicigenerans	Ruminococcus_sp_CAG_579	0.147	-	0.007
Dorea_formicigenerans	Erysipelatoclostridium_ramosum	0.2607	-	0.001
Dorea_formicigenerans	Faecalicoccus_pleomorphus	0.138	-	0.009
Dorea_formicigenerans	Solobacterium_moorei	0.1181	-	0.031
Dorea_formicigenerans	Firmicutes_bacterium_CAG_83	0.1979	+	0.019
Dorea_formicigenerans	Dialister_micraerophilus	0.137	-	0.019
Dorea_formicigenerans	Negativicoccus_succinicivorans	0.1959	-	0.006
Dorea_formicigenerans	Veillonella_atypica	0.1687	+	0.044
Dorea_formicigenerans	Veillonella_infantium	0.156	+	0.044
Dorea_formicigenerans	Veillonella_sp_CAG_933	0.1465	-	0.012
Dorea_formicigenerans	Parvimonas_micra	0.1391	-	0.004
Dorea_formicigenerans	Parvimonas_sp_KA00067	0.1296	-	0.01
Dorea_formicigenerans	Peptoniphilus_coxii	0.1382	-	0.014
Dorea_formicigenerans	Peptoniphilus_sp_BV3C26	0.1341	-	0.024
Dorea_formicigenerans	Fusobacterium_ulcerans	0.2272	-	0.001
Dorea_formicigenerans	Achromobacter_ruhlandii	0.1108	-	0.03
Dorea_formicigenerans	Comamonas_sp_JNW	0.1554	-	0.001
Dorea_formicigenerans	Campylobacter_concisus	0.1334	-	0.012
Dorea_formicigenerans	Atlantibacter_hermannii	0.1837	-	0.004
Dorea_formicigenerans	Enterobacter_sp_638	0.1156	-	0.002
Dorea_formicigenerans	Kluyvera_cryocrescens	0.1451	-	0.009
Dorea_formicigenerans	Kosakonia_sacchari	0.146	-	0.002
Dorea_formicigenerans	Proteus_hauseri	0.148	-	0.016
Dorea_formicigenerans	Proteus_mirabilis	0.2056	-	0.008
Dorea_formicigenerans	Haemophilus_parainfluenzae	0.2188	+	0.012
Dorea_formicigenerans	Acinetobacter_proteolyticus	0.1241	-	0.011
Dorea_formicigenerans	Pseudomonas_fluorescens_group	0.1179	-	0.007
Dorea_formicigenerans	Stenotrophomonas_acidaminiphila	0.1739	-	0.001
Dorea_formicigenerans	Stenotrophomonas_pavanii	0.1241	-	0.006
Dorea_formicigenerans	Stenotrophomonas_sp_BIIR7	0.1389	-	0.004
Dorea_longicatena	Dorea_sp_CAG_317	0.4492	-	0.001
Dorea_longicatena	Eisenbergiella_massiliensis	0.3077	-	0.001
Dorea_longicatena	Fusicatenibacter_saccharivorans	0.4533	+	0.001
Dorea_longicatena	Clostridium_aldenense	0.2542	-	0.001
Dorea_longicatena	Clostridium_bolteae	0.2464	-	0.004
Dorea_longicatena	Clostridium_clostridioforme	0.3793	-	0.001
Dorea_longicatena	Clostridium_scindens	0.2747	-	0.002
Dorea_longicatena	Clostridium_symbiosum	0.3044	-	0.001
Dorea_longicatena	Lachnoclostridium_sp_An118	0.144	-	0.005
Dorea_longicatena	Lachnoclostridium_sp_An14	0.1423	-	0.003
Dorea_longicatena	Lachnospira_pectinoschiza	0.1767	+	0.047
Dorea_longicatena	Eubacterium_rectale	0.2601	+	0.003
Dorea_longicatena	Lachnospiraceae_bacterium_2_1_46FAA	0.1767	-	0.005
Dorea_longicatena	Murimonas_intestini	0.1241	-	0.022
Dorea_longicatena	Roseburia_hominis	0.2942	+	0.004
Dorea_longicatena	Roseburia_inulinivorans	0.2225	+	0.013
Dorea_longicatena	Sellimonas_intestinalis	0.2334	-	0.005
Dorea_longicatena	Tyzzerella_nexilis	0.208	-	0.008
Dorea_longicatena	Oscillibacter_sp_57_20	0.3598	+	0.001
Dorea_longicatena	Oscillibacter_sp_CAG_241	0.3527	+	0.001
Dorea_longicatena	Agathobaculum_butyriciproducens	0.3434	+	0.001
Dorea_longicatena	Anaerofilum_sp_An201	0.1289	-	0.043
Dorea_longicatena	Anaeromassilibacillus_sp_An172	0.1314	-	0.005
Dorea_longicatena	Faecalibacterium_prausnitzii	0.3657	+	0.001
Dorea_longicatena	Flavonifractor_plautii	0.2056	-	0.016
Dorea_longicatena	Gemmiger_formicilis	0.4125	+	0.001
Dorea_longicatena	Gemmiger_sp_An120	0.0806	-	0.034
Dorea_longicatena	Pseudoflavonifractor_capillosus	0.1767	-	0.019
Dorea_longicatena	Clostridium_methylpentosum	0.1319	-	0.043
Dorea_longicatena	Ruminococcus_bicirculans	0.3587	+	0.001
Dorea_longicatena	Ruminococcus_bromii	0.223	+	0.01
Dorea_longicatena	Ruminococcus_callidus	0.1658	+	0.033
Dorea_longicatena	Ruminococcus_lactaris	0.1843	+	0.034
Dorea_longicatena	Absiella_dolichum	0.1478	-	0.044
Dorea_longicatena	Dielma_fastidiosa	0.2744	-	0.001
Dorea_longicatena	Erysipelatoclostridium_ramosum	0.4787	-	0.001
Dorea_longicatena	Faecalicoccus_pleomorphus	0.1535	-	0.002
Dorea_longicatena	Firmicutes_bacterium_CAG_110	0.1837	+	0.033
Dorea_longicatena	Firmicutes_bacterium_CAG_424	0.2644	-	0.001
Dorea_longicatena	Firmicutes_bacterium_CAG_646	0.2434	-	0.001
Dorea_longicatena	Firmicutes_bacterium_CAG_83	0.1958	+	0.029
Dorea_longicatena	Firmicutes_bacterium_CAG_94	0.1664	-	0.044
Dorea_longicatena	Megasphaera_sp_MJR8396C	0.0668	-	0.032
Dorea_longicatena	Negativicoccus_succinicivorans	0.1525	-	0.034
Dorea_longicatena	Veillonella_sp_CAG_933	0.1441	-	0.005
Dorea_longicatena	Veillonella_sp_T11011_6	0.1755	-	0.001
Dorea_longicatena	Anaerococcus_octavius	0.1408	-	0.009
Dorea_longicatena	Fusobacterium_ulcerans	0.214	-	0.002
Dorea_longicatena	Sneathia_amnii	0.1409	-	0.003
Dorea_longicatena	Achromobacter_ruhlandii	0.1154	-	0.024
Dorea_longicatena	Comamonas_testosteroni	0.1407	-	0.012
Dorea_longicatena	Comamonas_thiooxydans	0.1473	-	0.001
Dorea_longicatena	Massilia_timonae	0.0745	-	0.033
Dorea_longicatena	Campylobacter_concisus	0.1595	-	0.003
Dorea_longicatena	Aeromonas_media	0.1501	-	0.005
Dorea_longicatena	Enterobacter_sp_638	0.0726	-	0.016
Dorea_longicatena	Kosakonia_sacchari	0.1422	-	0.003
Dorea_longicatena	Proteus_hauseri	0.1424	-	0.022
Dorea_longicatena	Proteus_mirabilis	0.1867	-	0.012
Dorea_longicatena	Providencia_rettgeri	0.1874	-	0.004
Dorea_longicatena	Yersinia_massiliensis	0.1341	-	0.012
Dorea_longicatena	Acinetobacter_proteolyticus	0.1437	-	0.003
Dorea_longicatena	Pseudomonas_fluorescens_group	0.1153	-	0.006
Dorea_longicatena	Stenotrophomonas_pavanii	0.1456	-	0.001
Dorea_longicatena	Akkermansia_muciniphila	0.2896	+	0.002
Dorea_longicatena	Candida_albicans	0.158	-	0.027
Dorea_sp_CAG_317	Eisenbergiella_massiliensis	0.2494	+	0.006
Dorea_sp_CAG_317	Clostridium_asparagiforme	0.2031	+	0.016
Dorea_sp_CAG_317	Clostridium_clostridioforme	0.2188	+	0.009
Dorea_sp_CAG_317	Clostridium_scindens	0.1936	+	0.013
Dorea_sp_CAG_317	Clostridium_symbiosum	0.2308	+	0.004
Dorea_sp_CAG_317	Oscillibacter_sp_57_20	0.2922	-	0.001
Dorea_sp_CAG_317	Oscillibacter_sp_CAG_241	0.2073	-	0.016
Dorea_sp_CAG_317	Peptococcus_niger	0.1568	+	0.019
Dorea_sp_CAG_317	Anaerofilum_sp_An201	0.139	+	0.038
Dorea_sp_CAG_317	Flavonifractor_plautii	0.2047	+	0.019
Dorea_sp_CAG_317	Clostridium_methylpentosum	0.1499	+	0.019
Dorea_sp_CAG_317	Ruminococcaceae_bacterium_D16	0.2094	+	0.011
Dorea_sp_CAG_317	Ruminococcus_bicirculans	0.1951	-	0.021
Dorea_sp_CAG_317	Ruminococcus_bromii	0.1789	-	0.037
Dorea_sp_CAG_317	Absiella_dolichum	0.1923	+	0.005
Dorea_sp_CAG_317	Dielma_fastidiosa	0.2188	+	0.011
Dorea_sp_CAG_317	Erysipelatoclostridium_ramosum	0.1816	+	0.034
Dorea_sp_CAG_317	Faecalitalea_cylindroides	0.186	+	0.015
Dorea_sp_CAG_317	Firmicutes_bacterium_CAG_110	0.1668	-	0.047
Dorea_sp_CAG_317	Firmicutes_bacterium_CAG_170	0.2188	-	0.006
Dorea_sp_CAG_317	Firmicutes_bacterium_CAG_238	0.1458	-	0.022
Dorea_sp_CAG_317	Firmicutes_bacterium_CAG_424	0.3037	+	0.001
Dorea_sp_CAG_317	Firmicutes_bacterium_CAG_83	0.2172	-	0.013
Dorea_sp_CAG_317	Phascolarctobacterium_sp_CAG_266	0.1679	+	0.014
Dorea_sp_CAG_317	Negativicoccus_succinicivorans	0.1347	+	0.046
Dorea_sp_CAG_317	Achromobacter_denitrificans	0.1443	-	0.029
Dorea_sp_CAG_317	Citrobacter_freundii	0.1963	-	0.013
Dorea_sp_CAG_317	Klebsiella_oxytoca	0.2478	-	0.003
Dorea_sp_CAG_317	Proteus_hauseri	0.1236	+	0.038
Dorea_sp_CAG_317	Proteus_mirabilis	0.1623	+	0.024
Dorea_sp_CAG_317	Stenotrophomonas_maltophilia	0.2118	-	0.004
Eisenbergiella_massiliensis	Eisenbergiella_tayi	0.3657	+	0.001
Eisenbergiella_massiliensis	Fusicatenibacter_saccharivorans	0.2412	-	0.003
Eisenbergiella_massiliensis	Clostridium_asparagiforme	0.2763	+	0.001
Eisenbergiella_massiliensis	Clostridium_bolteae	0.3499	+	0.001
Eisenbergiella_massiliensis	Clostridium_citroniae	0.2408	+	0.003
Eisenbergiella_massiliensis	Clostridium_clostridioforme	0.3333	+	0.001
Eisenbergiella_massiliensis	Clostridium_lavalense	0.2987	+	0.001
Eisenbergiella_massiliensis	Clostridium_saccharolyticum	0.1542	+	0.038
Eisenbergiella_massiliensis	Clostridium_scindens	0.2355	+	0.004
Eisenbergiella_massiliensis	Clostridium_symbiosum	0.3707	+	0.001
Eisenbergiella_massiliensis	Lachnoclostridium_sp_An138	0.1555	+	0.031
Eisenbergiella_massiliensis	Lachnospira_pectinoschiza	0.1946	-	0.022
Eisenbergiella_massiliensis	Eubacterium_rectale	0.188	-	0.025
Eisenbergiella_massiliensis	Roseburia_faecis	0.1694	-	0.047
Eisenbergiella_massiliensis	Roseburia_inulinivorans	0.195	-	0.025
Eisenbergiella_massiliensis	Roseburia_sp_CAG_182	0.1712	-	0.017
Eisenbergiella_massiliensis	Roseburia_sp_CAG_309	0.2524	-	0.002
Eisenbergiella_massiliensis	Sellimonas_intestinalis	0.38	+	0.001
Eisenbergiella_massiliensis	Tyzzerella_nexilis	0.1567	+	0.046
Eisenbergiella_massiliensis	Oscillibacter_sp_57_20	0.4529	-	0.001
Eisenbergiella_massiliensis	Oscillibacter_sp_CAG_241	0.2457	-	0.005
Eisenbergiella_massiliensis	Peptostreptococcus_anaerobius	0.131	+	0.042
Eisenbergiella_massiliensis	Anaerofilum_sp_An201	0.1693	+	0.009
Eisenbergiella_massiliensis	Anaerotruncus_colihominis	0.3801	+	0.001
Eisenbergiella_massiliensis	Faecalibacterium_prausnitzii	0.1694	-	0.049
Eisenbergiella_massiliensis	Flavonifractor_plautii	0.4303	+	0.001
Eisenbergiella_massiliensis	Gemmiger_formicilis	0.4185	-	0.001
Eisenbergiella_massiliensis	Pseudoflavonifractor_sp_An184	0.1737	+	0.02
Eisenbergiella_massiliensis	Clostridium_leptum	0.304	+	0.001
Eisenbergiella_massiliensis	Ruminococcaceae_bacterium_D16	0.2597	+	0.004
Eisenbergiella_massiliensis	Ruthenibacterium_lactatiformans	0.324	+	0.002
Eisenbergiella_massiliensis	Absiella_dolichum	0.1813	+	0.02
Eisenbergiella_massiliensis	Dielma_fastidiosa	0.2776	+	0.001
Eisenbergiella_massiliensis	Clostridium_innocuum	0.2254	+	0.008
Eisenbergiella_massiliensis	Clostridium_spiroforme	0.2523	+	0.001
Eisenbergiella_massiliensis	Erysipelatoclostridium_ramosum	0.3182	+	0.001
Eisenbergiella_massiliensis	Holdemania_filiformis	0.2317	+	0.004
Eisenbergiella_massiliensis	Solobacterium_moorei	0.1394	+	0.01
Eisenbergiella_massiliensis	Firmicutes_bacterium_CAG_110	0.2606	-	0.001
Eisenbergiella_massiliensis	Firmicutes_bacterium_CAG_145	0.2167	+	0.008
Eisenbergiella_massiliensis	Firmicutes_bacterium_CAG_170	0.1504	-	0.047
Eisenbergiella_massiliensis	Firmicutes_bacterium_CAG_424	0.3101	+	0.001
Eisenbergiella_massiliensis	Firmicutes_bacterium_CAG_94	0.2375	+	0.005
Eisenbergiella_massiliensis	Firmicutes_bacterium_CAG_95	0.2031	-	0.008
Eisenbergiella_massiliensis	Acidaminococcus_intestini	0.1625	-	0.044
Eisenbergiella_massiliensis	Dialister_micraerophilus	0.1354	+	0.021
Eisenbergiella_massiliensis	Dialister_pneumosintes	0.1318	+	0.034
Eisenbergiella_massiliensis	Peptoniphilus_lacrimalis	0.1769	+	0.027
Eisenbergiella_massiliensis	Fusobacterium_naviforme	0.1273	+	0.046
Eisenbergiella_massiliensis	Fusobacterium_ulcerans	0.1235	+	0.043
Eisenbergiella_massiliensis	Sneathia_amnii	0.1081	+	0.014
Eisenbergiella_massiliensis	Citrobacter_werkmanii	0.1493	-	0.02
Eisenbergiella_massiliensis	Klebsiella_aerogenes	0.1448	-	0.042
Eisenbergiella_massiliensis	Klebsiella_oxytoca	0.1785	-	0.033
Eisenbergiella_massiliensis	Kosakonia_sacchari	0.0886	+	0.049
Eisenbergiella_massiliensis	Stenotrophomonas_maltophilia	0.149	-	0.041
Eisenbergiella_tayi	Clostridium_aldenense	0.2308	+	0.007
Eisenbergiella_tayi	Clostridium_asparagiforme	0.1698	+	0.038
Eisenbergiella_tayi	Clostridium_bolteae	0.2771	+	0.002
Eisenbergiella_tayi	Clostridium_citroniae	0.2626	+	0.001
Eisenbergiella_tayi	Clostridium_clostridioforme	0.1922	+	0.01
Eisenbergiella_tayi	Clostridium_lavalense	0.1964	+	0.014
Eisenbergiella_tayi	Clostridium_scindens	0.1804	+	0.015
Eisenbergiella_tayi	Clostridium_symbiosum	0.3859	+	0.001
Eisenbergiella_tayi	Roseburia_faecis	0.2273	-	0.009
Eisenbergiella_tayi	Roseburia_sp_CAG_303	0.1753	-	0.026
Eisenbergiella_tayi	Sellimonas_intestinalis	0.257	+	0.004
Eisenbergiella_tayi	Peptostreptococcus_anaerobius	0.1416	+	0.021
Eisenbergiella_tayi	Anaerofilum_sp_An201	0.1283	+	0.048
Eisenbergiella_tayi	Anaerotruncus_colihominis	0.4762	+	0.001
Eisenbergiella_tayi	Flavonifractor_plautii	0.3821	+	0.001
Eisenbergiella_tayi	Gemmiger_sp_An120	0.0895	-	0.028
Eisenbergiella_tayi	Clostridium_leptum	0.2051	+	0.014
Eisenbergiella_tayi	Ruthenibacterium_lactatiformans	0.4308	+	0.001
Eisenbergiella_tayi	Coprobacillus_cateniformis	0.3616	+	0.001
Eisenbergiella_tayi	Dielma_fastidiosa	0.2327	+	0.006
Eisenbergiella_tayi	Clostridium_innocuum	0.4177	+	0.001
Eisenbergiella_tayi	Erysipelatoclostridium_ramosum	0.2055	+	0.017
Eisenbergiella_tayi	Holdemania_filiformis	0.2577	+	0.002
Eisenbergiella_tayi	Massiliomicrobiota_timonensis	0.1216	-	0.031
Eisenbergiella_tayi	Firmicutes_bacterium_CAG_145	0.351	+	0.001
Eisenbergiella_tayi	Firmicutes_bacterium_CAG_94	0.1854	+	0.035
Eisenbergiella_tayi	Phascolarctobacterium_sp_CAG_266	0.1686	-	0.02
Eisenbergiella_tayi	Peptoniphilus_harei	0.1652	+	0.021
Eisenbergiella_tayi	Peptoniphilus_lacrimalis	0.2049	+	0.01
Eisenbergiella_tayi	Fusobacterium_naviforme	0.1639	+	0.008
Eisenbergiella_tayi	Comamonas_aquatica	0.0836	-	0.036
Eisenbergiella_tayi	Comamonas_sp_JNW	0.0828	-	0.048
Eisenbergiella_tayi	Comamonas_thiooxydans	0.0785	-	0.044
Eisenbergiella_tayi	Delftia_tsuruhatensis	0.1507	-	0.043
Eisenbergiella_tayi	Prolinoborus_fasciculus	0.0897	-	0.039
Eisenbergiella_tayi	Atlantibacter_hermannii	0.1181	-	0.032
Eisenbergiella_tayi	Citrobacter_portucalensis	0.1752	-	0.017
Eisenbergiella_tayi	Citrobacter_werkmanii	0.1903	-	0.011
Eisenbergiella_tayi	Klebsiella_grimontii	0.0722	-	0.046
Eisenbergiella_tayi	Klebsiella_oxytoca	0.1583	-	0.046
Eisenbergiella_tayi	Raoultella_ornithinolytica	0.1485	-	0.032
Eisenbergiella_tayi	Raoultella_planticola	0.1668	-	0.017
Eisenbergiella_tayi	Hafnia_alvei	0.1221	-	0.031
Eisenbergiella_tayi	Aggregatibacter_segnis	0.0808	-	0.03
Eisenbergiella_tayi	Pseudomonas_delhiensis	0.0824	-	0.023
Eisenbergiella_tayi	Pseudomonas_fluorescens_group	0.0951	-	0.017
Eisenbergiella_tayi	Pseudomonas_helleri	0.1661	-	0.029
Faecalicatena_orotica	Clostridium_hylemonae	0.0371	+	0.002
Faecalicatena_orotica	Lachnoclostridium_sp_An118	0.035	+	0.012
Faecalicatena_orotica	Lachnoclostridium_sp_An14	0.0574	+	0.013
Faecalicatena_orotica	Lachnospira_pectinoschiza	0.0788	-	0.045
Faecalicatena_orotica	Lachnospiraceae_bacterium_2_1_46FAA	0.0514	+	0.013
Faecalicatena_orotica	Murimonas_intestini	0.2354	+	0.002
Faecalicatena_orotica	Roseburia_faecis	0.0903	-	0.026
Faecalicatena_orotica	Roseburia_inulinivorans	0.1097	-	0.014
Faecalicatena_orotica	Sellimonas_intestinalis	0.1328	+	0.009
Faecalicatena_orotica	Oscillibacter_sp_CAG_241	0.1012	-	0.016
Faecalicatena_orotica	Peptococcus_niger	0.0408	-	0.046
Faecalicatena_orotica	Criibacterium_bergeronii	0.0492	+	0.011
Faecalicatena_orotica	Clostridium_hiranonis	0.0471	+	0.01
Faecalicatena_orotica	Anaeromassilibacillus_sp_An172	0.0602	+	0.009
Faecalicatena_orotica	Anaeromassilibacillus_sp_An250	0.096	-	0.017
Faecalicatena_orotica	Clostridium_methylpentosum	0.0502	+	0.027
Faecalicatena_orotica	Ruminococcaceae_bacterium_D5	0.0974	-	0.016
Faecalicatena_orotica	Ruminococcus_champanellensis	0.0369	+	0.016
Faecalicatena_orotica	Ruminococcus_lactaris	0.1138	-	0.003
Faecalicatena_orotica	Ruminococcus_sp_CAG_403	0.0289	+	0.046
Faecalicatena_orotica	Ruminococcus_sp_CAG_488	0.0405	+	0.016
Faecalicatena_orotica	Ruminococcus_sp_CAG_579	0.0357	+	0.007
Faecalicatena_orotica	Ruminococcus_sp_CAG_624	0.0362	+	0.01
Faecalicatena_orotica	Coprobacillus_cateniformis	0.1062	+	0.03
Faecalicatena_orotica	Erysipelothrix_larvae	0.0328	+	0.033
Faecalicatena_orotica	Faecalicoccus_pleomorphus	0.0393	+	0.016
Faecalicatena_orotica	Holdemania_filiformis	0.0777	-	0.048
Faecalicatena_orotica	Solobacterium_moorei	0.0297	+	0.022
Faecalicatena_orotica	Firmicutes_bacterium_CAG_145	0.0955	-	0.013
Faecalicatena_orotica	Firmicutes_bacterium_CAG_555	0.0442	+	0.005
Faecalicatena_orotica	Firmicutes_bacterium_CAG_83	0.0832	-	0.034
Faecalicatena_orotica	Phascolarctobacterium_faecium	0.0929	-	0.022
Faecalicatena_orotica	Dialister_invisus	0.0866	+	0.029
Faecalicatena_orotica	Megasphaera_sp_DISK_18	0.029	+	0.031
Faecalicatena_orotica	Megasphaera_sp_MJR8396C	0.0377	+	0.007
Faecalicatena_orotica	Veillonella_rogosae	0.0519	+	0.011
Faecalicatena_orotica	Veillonella_sp_CAG_933	0.0571	+	0.006
Faecalicatena_orotica	Veillonella_sp_T11011_6	0.0669	+	0.033
Faecalicatena_orotica	Veillonellaceae_bacterium_DNF00626	0.0412	+	0.018
Faecalicatena_orotica	Anaerococcus_hydrogenalis	0.2511	+	0.002
Faecalicatena_orotica	Anaerococcus_lactolyticus	0.0254	+	0.0369
Faecalicatena_orotica	Anaerococcus_octavius	0.04	+	0.029
Faecalicatena_orotica	Anaerococcus_prevotii	0.0364	+	0.009
Faecalicatena_orotica	Parvimonas_micra	0.0264	+	0.0229
Faecalicatena_orotica	Peptoniphilus_harei	0.0843	+	0.047
Faecalicatena_orotica	Fusobacterium_nucleatum	0.0465	+	0.017
Faecalicatena_orotica	Fusobacterium_ulcerans	0.0492	+	0.018
Faecalicatena_orotica	Fusobacterium_varium	0.0329	+	0.024
Faecalicatena_orotica	Sneathia_amnii	0.0592	+	0.013
Faecalicatena_orotica	Brevundimonas_diminuta	0.0356	+	0.037
Faecalicatena_orotica	Brevundimonas_vesicularis	0.0512	+	0.005
Faecalicatena_orotica	Pseudochrobactrum_asaccharolyticum	0.0453	+	0.009
Faecalicatena_orotica	Agrobacterium_tumefaciens	0.041	+	0.008
Faecalicatena_orotica	Rhizobium_pusense	0.0449	+	0.007
Faecalicatena_orotica	Achromobacter_insolitus	0.0385	+	0.01
Faecalicatena_orotica	Achromobacter_ruhlandii	0.0292	+	0.031
Faecalicatena_orotica	Advenella_kashmirensis	0.058	+	0.008
Faecalicatena_orotica	Acidovorax_cavernicola	0.0566	+	0.005
Faecalicatena_orotica	Comamonas_aquatica	0.0448	+	0.008
Faecalicatena_orotica	Comamonas_kerstersii	0.0338	+	0.016
Faecalicatena_orotica	Comamonas_sp_JNW	0.0694	+	0.007
Faecalicatena_orotica	Comamonas_testosteroni	0.0523	+	0.007
Faecalicatena_orotica	Comamonas_thiooxydans	0.0499	+	0.008
Faecalicatena_orotica	Delftia_acidovorans	0.041	+	0.035
Faecalicatena_orotica	Variovorax_boronicumulans	0.0508	+	0.008
Faecalicatena_orotica	Variovorax_paradoxus	0.0544	+	0.008
Faecalicatena_orotica	Massilia_timonae	0.0427	+	0.014
Faecalicatena_orotica	Neisseria_flavescens	0.0491	+	0.007
Faecalicatena_orotica	Neisseria_subflava	0.0629	+	0.004
Faecalicatena_orotica	Prolinoborus_fasciculus	0.0483	+	0.008
Faecalicatena_orotica	Bilophila_wadsworthia	0.1073	-	0.01
Faecalicatena_orotica	Campylobacter_concisus	0.0649	+	0.01
Faecalicatena_orotica	Campylobacter_gracilis	0.2255	+	0.001
Faecalicatena_orotica	Aeromonas_caviae	0.0415	+	0.017
Faecalicatena_orotica	Aeromonas_media	0.0512	+	0.01
Faecalicatena_orotica	Atlantibacter_hermannii	0.0565	+	0.019
Faecalicatena_orotica	Citrobacter_amalonaticus	0.0372	+	0.029
Faecalicatena_orotica	Citrobacter_farmeri	0.0495	+	0.007
Faecalicatena_orotica	Cronobacter_sakazakii	0.0604	+	0.006
Faecalicatena_orotica	Enterobacter_sp_638	0.0413	+	0.01
Faecalicatena_orotica	Escherichia_albertii	0.0453	+	0.006
Faecalicatena_orotica	Klebsiella_grimontii	0.0604	+	0.009
Faecalicatena_orotica	Klebsiella_variicola_CAG_634	0.0471	+	0.01
Faecalicatena_orotica	Kluyvera_ascorbata	0.0342	+	0.019
Faecalicatena_orotica	Kluyvera_cryocrescens	0.0487	+	0.007
Faecalicatena_orotica	Kosakonia_cowanii	0.0476	+	0.016
Faecalicatena_orotica	Kosakonia_sacchari	0.0524	+	0.008
Faecalicatena_orotica	Pseudocitrobacter_faecalis	0.046	+	0.007
Faecalicatena_orotica	Raoultella_planticola	0.0536	+	0.029
Faecalicatena_orotica	Proteus_hauseri	0.0487	+	0.023
Faecalicatena_orotica	Providencia_alcalifaciens	0.0332	+	0.015
Faecalicatena_orotica	Providencia_rettgeri	0.0437	+	0.012
Faecalicatena_orotica	Serratia_fonticola	0.0469	+	0.007
Faecalicatena_orotica	Serratia_liquefaciens	0.0581	+	0.015
Faecalicatena_orotica	Yersinia_massiliensis	0.0537	+	0.008
Faecalicatena_orotica	Aggregatibacter_segnis	0.0485	+	0.012
Faecalicatena_orotica	Acinetobacter_guillouiae	0.0423	+	0.01
Faecalicatena_orotica	Acinetobacter_lwoffii	0.0385	+	0.016
Faecalicatena_orotica	Acinetobacter_parvus	0.03	+	0.011
Faecalicatena_orotica	Acinetobacter_proteolyticus	0.0382	+	0.01
Faecalicatena_orotica	Acinetobacter_radioresistens	0.0499	+	0.006
Faecalicatena_orotica	Acinetobacter_schindleri	0.0381	+	0.011
Faecalicatena_orotica	Acinetobacter_ursingii	0.0294	+	0.026
Faecalicatena_orotica	Pseudomonas_delhiensis	0.0474	+	0.004
Faecalicatena_orotica	Pseudomonas_fluorescens_group	0.0308	+	0.027
Faecalicatena_orotica	Pseudomonas_kunmingensis	0.0345	+	0.011
Faecalicatena_orotica	Stenotrophomonas_acidaminiphila	0.0454	+	0.017
Faecalicatena_orotica	Stenotrophomonas_nitritireducens	0.0313	+	0.027
Faecalicatena_orotica	Stenotrophomonas_pavanii	0.0652	+	0.008
Faecalicatena_orotica	Stenotrophomonas_rhizophila	0.0356	+	0.039
Faecalicatena_orotica	Stenotrophomonas_sp_BIIR7	0.0456	+	0.008
Faecalicatena_orotica	Pseudomonas_geniculata	0.0322	+	0.016
Faecalicatena_orotica	Brachyspira_sp_CAG_700	0.0252	+	0.0389
Faecalicatena_orotica	Fretibacterium_fastidiosum	0.0426	+	0.006
Faecalicatena_orotica	Candida_dubliniensis	0.0472	+	0.023
Faecalicatena_orotica	Saccharomyces_cerevisiae	0.0664	+	0.01
Faecalicatena_orotica	Blastocystis_sp_subtype_1	0.0261	+	0.0399
Fusicatenibacter_saccharivorans	Clostridium_aldenense	0.3195	-	0.001
Fusicatenibacter_saccharivorans	Clostridium_asparagiforme	0.2411	-	0.005
Fusicatenibacter_saccharivorans	Clostridium_bolteae	0.3877	-	0.001
Fusicatenibacter_saccharivorans	Clostridium_citroniae	0.1823	-	0.036
Fusicatenibacter_saccharivorans	Clostridium_clostridioforme	0.3662	-	0.001
Fusicatenibacter_saccharivorans	Clostridium_hylemonae	0.1657	-	0.003
Fusicatenibacter_saccharivorans	Clostridium_scindens	0.3393	-	0.001
Fusicatenibacter_saccharivorans	Clostridium_symbiosum	0.283	-	0.001
Fusicatenibacter_saccharivorans	Lachnospira_pectinoschiza	0.2711	+	0.002
Fusicatenibacter_saccharivorans	Eubacterium_rectale	0.4054	+	0.001
Fusicatenibacter_saccharivorans	Roseburia_faecis	0.4197	+	0.001
Fusicatenibacter_saccharivorans	Roseburia_hominis	0.4686	+	0.001
Fusicatenibacter_saccharivorans	Roseburia_intestinalis	0.28	+	0.002
Fusicatenibacter_saccharivorans	Roseburia_inulinivorans	0.5329	+	0.001
Fusicatenibacter_saccharivorans	Roseburia_sp_CAG_309	0.1793	+	0.028
Fusicatenibacter_saccharivorans	Sellimonas_intestinalis	0.2039	-	0.012
Fusicatenibacter_saccharivorans	Oscillibacter_sp_57_20	0.3213	+	0.001
Fusicatenibacter_saccharivorans	Oscillibacter_sp_CAG_241	0.1969	+	0.025
Fusicatenibacter_saccharivorans	Agathobaculum_butyriciproducens	0.4703	+	0.001
Fusicatenibacter_saccharivorans	Anaerofilum_sp_An201	0.1457	-	0.029
Fusicatenibacter_saccharivorans	Anaeromassilibacillus_sp_An172	0.1587	-	0.01
Fusicatenibacter_saccharivorans	Anaerotruncus_colihominis	0.1663	-	0.046
Fusicatenibacter_saccharivorans	Faecalibacterium_prausnitzii	0.6469	+	0.001
Fusicatenibacter_saccharivorans	Flavonifractor_plautii	0.2233	-	0.011
Fusicatenibacter_saccharivorans	Flavonifractor_sp_An10	0.1721	-	0.019
Fusicatenibacter_saccharivorans	Gemmiger_formicilis	0.4213	+	0.001
Fusicatenibacter_saccharivorans	Clostridium_methylpentosum	0.2272	-	0.004
Fusicatenibacter_saccharivorans	Ruminococcaceae_bacterium_D5	0.1747	+	0.038
Fusicatenibacter_saccharivorans	Ruminococcus_bicirculans	0.3939	+	0.001
Fusicatenibacter_saccharivorans	Ruminococcus_bromii	0.2377	+	0.004
Fusicatenibacter_saccharivorans	Ruminococcus_lactaris	0.3043	+	0.001
Fusicatenibacter_saccharivorans	Clostridium_innocuum	0.2621	-	0.002
Fusicatenibacter_saccharivorans	Erysipelatoclostridium_ramosum	0.481	-	0.001
Fusicatenibacter_saccharivorans	Solobacterium_moorei	0.1477	-	0.027
Fusicatenibacter_saccharivorans	Firmicutes_bacterium_CAG_110	0.1965	+	0.018
Fusicatenibacter_saccharivorans	Firmicutes_bacterium_CAG_646	0.1801	-	0.01
Fusicatenibacter_saccharivorans	Allisonella_histaminiformans	0.1518	-	0.028
Fusicatenibacter_saccharivorans	Negativicoccus_succinicivorans	0.3178	-	0.001
Fusicatenibacter_saccharivorans	Anaerococcus_octavius	0.1054	-	0.038
Fusicatenibacter_saccharivorans	Parvimonas_sp_KA00067	0.1444	-	0.016
Fusicatenibacter_saccharivorans	Peptoniphilus_coxii	0.2107	-	0.002
Fusicatenibacter_saccharivorans	Fusobacterium_ulcerans	0.3001	-	0.002
Fusicatenibacter_saccharivorans	Parasutterella_excrementihominis	0.2174	+	0.01
Fusicatenibacter_saccharivorans	Campylobacter_concisus	0.1676	-	0.01
Fusicatenibacter_saccharivorans	Atlantibacter_hermannii	0.1373	-	0.026
Fusicatenibacter_saccharivorans	Citrobacter_amalonaticus	0.1296	-	0.049
Fusicatenibacter_saccharivorans	Citrobacter_braakii	0.1625	-	0.035
Fusicatenibacter_saccharivorans	Kluyvera_ascorbata	0.1249	-	0.04
Fusicatenibacter_saccharivorans	Kosakonia_sacchari	0.1792	-	0.005
Fusicatenibacter_saccharivorans	Proteus_mirabilis	0.1895	-	0.014
Fusicatenibacter_saccharivorans	Acinetobacter_lwoffii	0.1455	-	0.022
Fusicatenibacter_saccharivorans	Acinetobacter_proteolyticus	0.173	-	0.005
Fusicatenibacter_saccharivorans	Pseudomonas_fluorescens_group	0.1088	-	0.02
Fusicatenibacter_saccharivorans	Stenotrophomonas_acidaminiphila	0.1546	-	0.015
Fusicatenibacter_saccharivorans	Stenotrophomonas_pavanii	0.1692	-	0.004
Fusicatenibacter_saccharivorans	Fretibacterium_fastidiosum	0.081	-	0.043
Clostridium_aldenense	Clostridium_asparagiforme	0.1652	+	0.032
Clostridium_aldenense	Clostridium_bolteae	0.3558	+	0.001
Clostridium_aldenense	Clostridium_citroniae	0.2687	+	0.002
Clostridium_aldenense	Clostridium_clostridioforme	0.4137	+	0.001
Clostridium_aldenense	Clostridium_scindens	0.3525	+	0.001
Clostridium_aldenense	Clostridium_symbiosum	0.3917	+	0.001
Clostridium_aldenense	Lachnoclostridium_sp_An118	0.1429	+	0.018
Clostridium_aldenense	Eubacterium_rectale	0.1615	-	0.039
Clostridium_aldenense	Roseburia_faecis	0.2334	-	0.004
Clostridium_aldenense	Roseburia_hominis	0.2111	-	0.006
Clostridium_aldenense	Roseburia_inulinivorans	0.2143	-	0.004
Clostridium_aldenense	Roseburia_sp_CAG_309	0.1557	-	0.049
Clostridium_aldenense	Sellimonas_intestinalis	0.3055	+	0.001
Clostridium_aldenense	Oscillibacter_sp_57_20	0.2283	-	0.006
Clostridium_aldenense	Peptostreptococcus_anaerobius	0.1462	+	0.035
Clostridium_aldenense	Agathobaculum_butyriciproducens	0.2014	-	0.012
Clostridium_aldenense	Anaeromassilibacillus_sp_An172	0.1915	+	0.004
Clostridium_aldenense	Faecalibacterium_prausnitzii	0.3153	-	0.001
Clostridium_aldenense	Flavonifractor_plautii	0.2605	+	0.005
Clostridium_aldenense	Flavonifractor_sp_An10	0.1403	+	0.04
Clostridium_aldenense	Gemmiger_formicilis	0.2521	-	0.002
Clostridium_aldenense	Clostridium_methylpentosum	0.1454	+	0.03
Clostridium_aldenense	Eubacterium_siraeum	0.259	-	0.001
Clostridium_aldenense	Ruminococcus_bicirculans	0.1852	-	0.023
Clostridium_aldenense	Ruminococcus_bromii	0.2309	-	0.005
Clostridium_aldenense	Candidatus_Stoquefichus_sp_KLE1796	0.1836	+	0.01
Clostridium_aldenense	Coprobacillus_cateniformis	0.3431	+	0.001
Clostridium_aldenense	Dielma_fastidiosa	0.218	+	0.006
Clostridium_aldenense	Clostridium_innocuum	0.3592	+	0.001
Clostridium_aldenense	Erysipelatoclostridium_ramosum	0.3541	+	0.001
Clostridium_aldenense	Firmicutes_bacterium_CAG_110	0.1606	-	0.033
Clostridium_aldenense	Dialister_pneumosintes	0.1364	+	0.04
Clostridium_aldenense	Negativicoccus_succinicivorans	0.1715	+	0.021
Clostridium_aldenense	Veillonella_sp_CAG_933	0.1818	+	0.008
Clostridium_aldenense	Veillonellaceae_bacterium_DNF00626	0.1312	+	0.026
Clostridium_aldenense	Anaerococcus_octavius	0.1332	+	0.012
Clostridium_aldenense	Anaerococcus_vaginalis	0.2016	+	0.012
Clostridium_aldenense	Peptoniphilus_coxii	0.1191	+	0.047
Clostridium_aldenense	Bacteroides_coagulans	0.1998	+	0.01
Clostridium_aldenense	Fusobacterium_naviforme	0.2831	+	0.001
Clostridium_aldenense	Sneathia_amnii	0.1405	+	0.013
Clostridium_aldenense	Bilophila_wadsworthia	0.1841	-	0.021
Clostridium_aldenense	Campylobacter_concisus	0.2272	+	0.002
Clostridium_aldenense	Enterobacter_sp_638	0.0996	+	0.005
Clostridium_aldenense	Escherichia_albertii	0.1375	+	0.032
Clostridium_aldenense	Klebsiella_aerogenes	0.142	+	0.032
Clostridium_aldenense	Kluyvera_ascorbata	0.1234	+	0.048
Clostridium_aldenense	Kosakonia_sacchari	0.17	+	0.006
Clostridium_aldenense	Proteus_hauseri	0.2392	+	0.001
Clostridium_aldenense	Proteus_mirabilis	0.2704	+	0.002
Clostridium_aldenense	Candida_albicans	0.1425	+	0.036
Clostridium_asparagiforme	Clostridium_bolteae	0.3126	+	0.001
Clostridium_asparagiforme	Clostridium_clostridioforme	0.2272	+	0.01
Clostridium_asparagiforme	Clostridium_symbiosum	0.1717	+	0.041
Clostridium_asparagiforme	Roseburia_faecis	0.196	-	0.011
Clostridium_asparagiforme	Roseburia_inulinivorans	0.1771	-	0.036
Clostridium_asparagiforme	Oscillibacter_sp_57_20	0.1735	-	0.024
Clostridium_asparagiforme	Anaerofilum_sp_An201	0.1421	+	0.032
Clostridium_asparagiforme	Anaerotruncus_colihominis	0.2311	+	0.007
Clostridium_asparagiforme	Flavonifractor_plautii	0.2666	+	0.003
Clostridium_asparagiforme	Flavonifractor_sp_An100	0.1715	+	0.017
Clostridium_asparagiforme	Ruthenibacterium_lactatiformans	0.2	+	0.019
Clostridium_asparagiforme	Absiella_dolichum	0.2715	+	0.002
Clostridium_asparagiforme	Erysipelatoclostridium_ramosum	0.1653	+	0.032
Clostridium_asparagiforme	Firmicutes_bacterium_CAG_110	0.2133	-	0.012
Clostridium_asparagiforme	Phascolarctobacterium_sp_CAG_266	0.1615	+	0.016
Clostridium_asparagiforme	Allisonella_histaminiformans	0.1943	+	0.004
Clostridium_asparagiforme	Veillonella_sp_T11011_6	0.1148	+	0.042
Clostridium_asparagiforme	Victivallis_vadensis	0.1489	-	0.036
Clostridium_asparagiforme	Parasutterella_excrementihominis	0.217	-	0.012
Clostridium_asparagiforme	Sutterella_parvirubra	0.1782	+	0.024
Clostridium_asparagiforme	Citrobacter_werkmanii	0.1279	-	0.048
Clostridium_asparagiforme	Klebsiella_oxytoca	0.1551	-	0.046
Clostridium_asparagiforme	Kosakonia_sacchari	0.0933	+	0.04
Clostridium_asparagiforme	Proteobacteria_bacterium_CAG_139	0.1691	-	0.046
Clostridium_bolteae	Clostridium_citroniae	0.4931	+	0.001
Clostridium_bolteae	Clostridium_clostridioforme	0.441	+	0.001
Clostridium_bolteae	Clostridium_lavalense	0.4114	+	0.001
Clostridium_bolteae	Clostridium_scindens	0.2436	+	0.002
Clostridium_bolteae	Clostridium_symbiosum	0.4297	+	0.001
Clostridium_bolteae	Lachnospira_pectinoschiza	0.3025	-	0.001
Clostridium_bolteae	Lachnospiraceae_bacterium_2_1_46FAA	0.1177	+	0.034
Clostridium_bolteae	Roseburia_faecis	0.1895	-	0.031
Clostridium_bolteae	Roseburia_hominis	0.2062	-	0.016
Clostridium_bolteae	Roseburia_inulinivorans	0.2142	-	0.012
Clostridium_bolteae	Roseburia_sp_CAG_309	0.3004	-	0.001
Clostridium_bolteae	Sellimonas_intestinalis	0.2117	+	0.015
Clostridium_bolteae	Oscillibacter_sp_57_20	0.3918	-	0.001
Clostridium_bolteae	Oscillibacter_sp_CAG_241	0.2564	-	0.001
Clostridium_bolteae	Agathobaculum_butyriciproducens	0.1797	-	0.037
Clostridium_bolteae	Anaerofilum_sp_An201	0.1597	+	0.019
Clostridium_bolteae	Anaeromassilibacillus_sp_An172	0.1161	+	0.009
Clostridium_bolteae	Anaerotruncus_colihominis	0.263	+	0.004
Clostridium_bolteae	Faecalibacterium_prausnitzii	0.294	-	0.002
Clostridium_bolteae	Flavonifractor_plautii	0.4384	+	0.001
Clostridium_bolteae	Gemmiger_formicilis	0.2611	-	0.002
Clostridium_bolteae	Eubacterium_siraeum	0.279	-	0.001
Clostridium_bolteae	Ruminococcaceae_bacterium_D16	0.1893	+	0.023
Clostridium_bolteae	Ruminococcaceae_bacterium_D5	0.2674	-	0.004
Clostridium_bolteae	Ruminococcus_bicirculans	0.2261	-	0.012
Clostridium_bolteae	Absiella_dolichum	0.2246	+	0.002
Clostridium_bolteae	Coprobacillus_cateniformis	0.2292	+	0.003
Clostridium_bolteae	Dielma_fastidiosa	0.2827	+	0.001
Clostridium_bolteae	Clostridium_innocuum	0.364	+	0.001
Clostridium_bolteae	Erysipelatoclostridium_ramosum	0.4366	+	0.001
Clostridium_bolteae	Firmicutes_bacterium_CAG_110	0.3296	-	0.001
Clostridium_bolteae	Firmicutes_bacterium_CAG_170	0.1962	-	0.005
Clostridium_bolteae	Firmicutes_bacterium_CAG_95	0.2461	-	0.003
Clostridium_bolteae	Allisonella_histaminiformans	0.1447	+	0.013
Clostridium_bolteae	Dialister_pneumosintes	0.1339	+	0.032
Clostridium_bolteae	Megasphaera_sp_MJR8396C	0.0771	+	0.017
Clostridium_bolteae	Negativicoccus_succinicivorans	0.2092	+	0.004
Clostridium_bolteae	Veillonella_infantium	0.1585	+	0.042
Clostridium_bolteae	Veillonella_sp_T11011_6	0.1187	+	0.048
Clostridium_bolteae	Anaerococcus_octavius	0.1185	+	0.015
Clostridium_bolteae	Fusobacterium_ulcerans	0.1804	+	0.005
Clostridium_bolteae	Fusobacterium_varium	0.1308	+	0.034
Clostridium_bolteae	Parasutterella_excrementihominis	0.1908	-	0.023
Clostridium_bolteae	Sutterella_parvirubra	0.1549	+	0.047
Clostridium_bolteae	Campylobacter_concisus	0.1202	+	0.019
Clostridium_bolteae	Enterobacter_sp_638	0.063	+	0.031
Clostridium_bolteae	Kosakonia_sacchari	0.0999	+	0.02
Clostridium_bolteae	Proteus_hauseri	0.1739	+	0.007
Clostridium_bolteae	Proteus_mirabilis	0.184	+	0.005
Clostridium_bolteae	Akkermansia_muciniphila	0.2024	-	0.017
Clostridium_bolteae	Candida_albicans	0.1554	+	0.041
Clostridium_citroniae	Clostridium_clostridioforme	0.3346	+	0.001
Clostridium_citroniae	Clostridium_lavalense	0.4322	+	0.001
Clostridium_citroniae	Clostridium_symbiosum	0.3083	+	0.001
Clostridium_citroniae	Lachnospira_pectinoschiza	0.2328	-	0.008
Clostridium_citroniae	Roseburia_sp_CAG_309	0.3331	-	0.001
Clostridium_citroniae	Sellimonas_intestinalis	0.2573	+	0.001
Clostridium_citroniae	Oscillibacter_sp_57_20	0.2206	-	0.01
Clostridium_citroniae	Peptostreptococcus_anaerobius	0.1513	+	0.008
Clostridium_citroniae	Anaerotruncus_colihominis	0.2685	+	0.001
Clostridium_citroniae	Faecalibacterium_prausnitzii	0.1845	-	0.023
Clostridium_citroniae	Flavonifractor_plautii	0.2002	+	0.018
Clostridium_citroniae	Gemmiger_formicilis	0.2212	-	0.007
Clostridium_citroniae	Clostridium_leptum	0.1667	+	0.048
Clostridium_citroniae	Eubacterium_siraeum	0.2158	-	0.013
Clostridium_citroniae	Ruminococcaceae_bacterium_D5	0.2113	-	0.013
Clostridium_citroniae	Absiella_dolichum	0.1734	+	0.03
Clostridium_citroniae	Coprobacillus_cateniformis	0.2494	+	0.002
Clostridium_citroniae	Dielma_fastidiosa	0.2	+	0.025
Clostridium_citroniae	Clostridium_innocuum	0.2163	+	0.009
Clostridium_citroniae	Erysipelatoclostridium_ramosum	0.3244	+	0.001
Clostridium_citroniae	Firmicutes_bacterium_CAG_110	0.1996	-	0.015
Clostridium_citroniae	Firmicutes_bacterium_CAG_170	0.2004	-	0.008
Clostridium_citroniae	Firmicutes_bacterium_CAG_95	0.1663	-	0.038
Clostridium_citroniae	Phascolarctobacterium_succinatutens	0.1638	-	0.037
Clostridium_citroniae	Dialister_pneumosintes	0.1492	+	0.02
Clostridium_citroniae	Veillonella_dispar	0.2276	+	0.007
Clostridium_citroniae	Sutterella_parvirubra	0.1743	+	0.022
Clostridium_citroniae	Enterobacter_cloacae_complex	0.1619	-	0.031
Clostridium_citroniae	Raoultella_planticola	0.1383	-	0.049
Clostridium_citroniae	Hafnia_paralvei	0.1347	+	0.039
Clostridium_citroniae	Stenotrophomonas_maltophilia	0.1452	-	0.042
Clostridium_citroniae	Stenotrophomonas_rhizophila	0.1442	-	0.033
Clostridium_clostridioforme	Clostridium_lavalense	0.1952	+	0.018
Clostridium_clostridioforme	Clostridium_saccharolyticum	0.2567	+	0.002
Clostridium_clostridioforme	Clostridium_scindens	0.302	+	0.001
Clostridium_clostridioforme	Clostridium_symbiosum	0.4515	+	0.001
Clostridium_clostridioforme	Lachnospira_pectinoschiza	0.3535	-	0.001
Clostridium_clostridioforme	Eubacterium_rectale	0.2238	-	0.015
Clostridium_clostridioforme	Lachnospiraceae_bacterium_2_1_46FAA	0.1945	+	0.001
Clostridium_clostridioforme	Murimonas_intestini	0.125	+	0.02
Clostridium_clostridioforme	Roseburia_faecis	0.1943	-	0.022
Clostridium_clostridioforme	Roseburia_hominis	0.2747	-	0.002
Clostridium_clostridioforme	Roseburia_intestinalis	0.1763	-	0.043
Clostridium_clostridioforme	Roseburia_inulinivorans	0.3146	-	0.001
Clostridium_clostridioforme	Roseburia_sp_CAG_309	0.1955	-	0.016
Clostridium_clostridioforme	Sellimonas_intestinalis	0.2377	+	0.003
Clostridium_clostridioforme	Tyzzerella_nexilis	0.3116	+	0.001
Clostridium_clostridioforme	Oscillibacter_sp_57_20	0.446	-	0.001
Clostridium_clostridioforme	Oscillibacter_sp_CAG_241	0.3376	-	0.001
Clostridium_clostridioforme	Peptostreptococcus_anaerobius	0.2226	+	0.002
Clostridium_clostridioforme	Agathobaculum_butyriciproducens	0.3192	-	0.001
Clostridium_clostridioforme	Anaeromassilibacillus_sp_An172	0.1615	+	0.001
Clostridium_clostridioforme	Faecalibacterium_prausnitzii	0.4404	-	0.001
Clostridium_clostridioforme	Flavonifractor_plautii	0.3081	+	0.001
Clostridium_clostridioforme	Gemmiger_formicilis	0.4707	-	0.001
Clostridium_clostridioforme	Clostridium_methylpentosum	0.1786	+	0.006
Clostridium_clostridioforme	Eubacterium_siraeum	0.329	-	0.001
Clostridium_clostridioforme	Ruminococcaceae_bacterium_D5	0.2238	-	0.009
Clostridium_clostridioforme	Ruminococcus_bicirculans	0.3287	-	0.001
Clostridium_clostridioforme	Ruminococcus_bromii	0.3081	-	0.001
Clostridium_clostridioforme	Absiella_dolichum	0.236	+	0.002
Clostridium_clostridioforme	Candidatus_Stoquefichus_sp_KLE1796	0.2398	+	0.004
Clostridium_clostridioforme	Dielma_fastidiosa	0.2233	+	0.005
Clostridium_clostridioforme	Clostridium_innocuum	0.3862	+	0.001
Clostridium_clostridioforme	Erysipelatoclostridium_ramosum	0.4269	+	0.001
Clostridium_clostridioforme	Faecalicoccus_pleomorphus	0.1211	+	0.012
Clostridium_clostridioforme	Firmicutes_bacterium_CAG_110	0.3278	-	0.001
Clostridium_clostridioforme	Firmicutes_bacterium_CAG_170	0.1863	-	0.008
Clostridium_clostridioforme	Firmicutes_bacterium_CAG_424	0.1794	+	0.024
Clostridium_clostridioforme	Firmicutes_bacterium_CAG_646	0.2248	+	0.002
Clostridium_clostridioforme	Firmicutes_bacterium_CAG_83	0.2364	-	0.006
Clostridium_clostridioforme	Firmicutes_bacterium_CAG_95	0.2015	-	0.013
Clostridium_clostridioforme	Allisonella_histaminiformans	0.152	+	0.011
Clostridium_clostridioforme	Megasphaera_sp_MJR8396C	0.0746	+	0.029
Clostridium_clostridioforme	Negativicoccus_succinicivorans	0.2025	+	0.005
Clostridium_clostridioforme	Veillonella_sp_CAG_933	0.1554	+	0.006
Clostridium_clostridioforme	Veillonellaceae_bacterium_DNF00626	0.1161	+	0.023
Clostridium_clostridioforme	Anaerococcus_octavius	0.1364	+	0.005
Clostridium_clostridioforme	Anaerococcus_vaginalis	0.1962	+	0.011
Clostridium_clostridioforme	Peptoniphilus_lacrimalis	0.1645	+	0.04
Clostridium_clostridioforme	Fusobacterium_naviforme	0.2299	+	0.001
Clostridium_clostridioforme	Fusobacterium_ulcerans	0.2527	+	0.001
Clostridium_clostridioforme	Sneathia_amnii	0.1332	+	0.005
Clostridium_clostridioforme	Campylobacter_concisus	0.1678	+	0.004
Clostridium_clostridioforme	Enterobacter_sp_638	0.121	+	0.001
Clostridium_clostridioforme	Escherichia_albertii	0.1336	+	0.012
Clostridium_clostridioforme	Kosakonia_sacchari	0.1603	+	0.001
Clostridium_clostridioforme	Proteus_hauseri	0.1576	+	0.012
Clostridium_clostridioforme	Proteus_mirabilis	0.1916	+	0.006
Clostridium_clostridioforme	Yersinia_massiliensis	0.1697	+	0.003
Clostridium_clostridioforme	Acinetobacter_proteolyticus	0.1356	+	0.011
Clostridium_clostridioforme	Pseudomonas_fluorescens_group	0.113	+	0.005
Clostridium_clostridioforme	Stenotrophomonas_pavanii	0.1609	+	0.002
Clostridium_clostridioforme	Pyramidobacter_piscolens	0.1091	+	0.04
Clostridium_clostridioforme	Akkermansia_muciniphila	0.2671	-	0.002
Clostridium_clostridioforme	Candida_albicans	0.3216	+	0.001
Clostridium_clostridioforme	Candida_dubliniensis	0.1039	+	0.021
Clostridium_clostridioforme	Saccharomyces_cerevisiae	0.1302	+	0.002
Clostridium_hylemonae	Clostridium_scindens	0.1561	+	0.008
Clostridium_hylemonae	Lachnoclostridium_sp_An118	0.0453	+	0.008
Clostridium_hylemonae	Lachnoclostridium_sp_An131	0.1077	+	0.033
Clostridium_hylemonae	Lachnoclostridium_sp_An138	0.1618	+	0.008
Clostridium_hylemonae	Lachnoclostridium_sp_An14	0.069	+	0.004
Clostridium_hylemonae	Lachnospira_pectinoschiza	0.0903	-	0.031
Clostridium_hylemonae	Eubacterium_rectale	0.1571	-	0.001
Clostridium_hylemonae	Lachnospiraceae_bacterium_2_1_46FAA	0.0428	+	0.018
Clostridium_hylemonae	Murimonas_intestini	0.0422	+	0.023
Clostridium_hylemonae	Roseburia_faecis	0.1104	-	0.016
Clostridium_hylemonae	Roseburia_hominis	0.1561	-	0.002
Clostridium_hylemonae	Roseburia_intestinalis	0.1013	-	0.022
Clostridium_hylemonae	Roseburia_inulinivorans	0.1208	-	0.009
Clostridium_hylemonae	Sellimonas_intestinalis	0.1095	+	0.025
Clostridium_hylemonae	Oscillibacter_sp_57_20	0.0811	-	0.048
Clostridium_hylemonae	Oscillibacter_sp_CAG_241	0.0959	-	0.013
Clostridium_hylemonae	Peptococcus_niger	0.0514	-	0.036
Clostridium_hylemonae	Criibacterium_bergeronii	0.0346	+	0.005
Clostridium_hylemonae	Clostridium_hiranonis	0.0553	+	0.006
Clostridium_hylemonae	Anaeromassilibacillus_sp_An172	0.0671	+	0.008
Clostridium_hylemonae	Faecalibacterium_prausnitzii	0.1242	-	0.02
Clostridium_hylemonae	Flavonifractor_sp_An10	0.2143	+	0.003
Clostridium_hylemonae	Clostridium_methylpentosum	0.0549	+	0.036
Clostridium_hylemonae	Ruminococcaceae_bacterium_D5	0.103	-	0.011
Clostridium_hylemonae	Ruminococcus_bicirculans	0.1195	-	0.003
Clostridium_hylemonae	Ruminococcus_champanellensis	0.0428	+	0.016
Clostridium_hylemonae	Ruminococcus_lactaris	0.1014	-	0.016
Clostridium_hylemonae	Ruminococcus_sp_CAG_330	0.0277	+	0.038
Clostridium_hylemonae	Ruminococcus_sp_CAG_403	0.0271	+	0.039
Clostridium_hylemonae	Ruminococcus_sp_CAG_488	0.0411	+	0.017
Clostridium_hylemonae	Ruminococcus_sp_CAG_579	0.0452	+	0.006
Clostridium_hylemonae	Ruminococcus_sp_CAG_624	0.0476	+	0.009
Clostridium_hylemonae	Erysipelatoclostridium_ramosum	0.1655	+	0.002
Clostridium_hylemonae	Erysipelothrix_larvae	0.0299	+	0.034
Clostridium_hylemonae	Faecalicoccus_pleomorphus	0.0434	+	0.008
Clostridium_hylemonae	Solobacterium_moorei	0.0281	+	0.041
Clostridium_hylemonae	Firmicutes_bacterium_CAG_238	0.0369	+	0.044
Clostridium_hylemonae	Firmicutes_bacterium_CAG_555	0.0364	+	0.006
Clostridium_hylemonae	Phascolarctobacterium_sp_CAG_266	0.0424	+	0.042
Clostridium_hylemonae	Allisonella_histaminiformans	0.0402	+	0.025
Clostridium_hylemonae	Megasphaera_sp_MJR8396C	0.0437	+	0.008
Clostridium_hylemonae	Veillonella_rogosae	0.055	+	0.008
Clostridium_hylemonae	Veillonella_sp_CAG_933	0.0794	+	0.004
Clostridium_hylemonae	Veillonella_sp_T11011_6	0.037	+	0.035
Clostridium_hylemonae	Veillonellaceae_bacterium_DNF00626	0.0392	+	0.02
Clostridium_hylemonae	Anaerococcus_hydrogenalis	0.1517	+	0.013
Clostridium_hylemonae	Anaerococcus_lactolyticus	0.0475	+	0.009
Clostridium_hylemonae	Anaerococcus_octavius	0.0324	+	0.037
Clostridium_hylemonae	Anaerococcus_prevotii	0.025	+	0.0319
Clostridium_hylemonae	Parvimonas_micra	0.05	+	0.009
Clostridium_hylemonae	Parvimonas_sp_KA00067	0.0262	+	0.046
Clostridium_hylemonae	Fusobacterium_nucleatum	0.0441	+	0.015
Clostridium_hylemonae	Fusobacterium_ulcerans	0.0419	+	0.022
Clostridium_hylemonae	Fusobacterium_varium	0.0466	+	0.016
Clostridium_hylemonae	Sneathia_amnii	0.0492	+	0.006
Clostridium_hylemonae	Brevundimonas_diminuta	0.0369	+	0.028
Clostridium_hylemonae	Brevundimonas_vesicularis	0.0492	+	0.007
Clostridium_hylemonae	Pseudochrobactrum_asaccharolyticum	0.0573	+	0.011
Clostridium_hylemonae	Agrobacterium_tumefaciens	0.0561	+	0.011
Clostridium_hylemonae	Rhizobium_pusense	0.0602	+	0.007
Clostridium_hylemonae	Achromobacter_insolitus	0.0335	+	0.008
Clostridium_hylemonae	Advenella_kashmirensis	0.0716	+	0.01
Clostridium_hylemonae	Acidovorax_cavernicola	0.0383	+	0.012
Clostridium_hylemonae	Comamonas_aquatica	0.0519	+	0.012
Clostridium_hylemonae	Comamonas_kerstersii	0.0334	+	0.032
Clostridium_hylemonae	Comamonas_sp_JNW	0.052	+	0.008
Clostridium_hylemonae	Comamonas_terrigena	0.033	+	0.029
Clostridium_hylemonae	Comamonas_testosteroni	0.0454	+	0.008
Clostridium_hylemonae	Comamonas_thiooxydans	0.0429	+	0.008
Clostridium_hylemonae	Delftia_acidovorans	0.0348	+	0.03
Clostridium_hylemonae	Variovorax_boronicumulans	0.0417	+	0.014
Clostridium_hylemonae	Variovorax_paradoxus	0.0477	+	0.008
Clostridium_hylemonae	Massilia_timonae	0.0375	+	0.01
Clostridium_hylemonae	Neisseria_flavescens	0.0531	+	0.011
Clostridium_hylemonae	Neisseria_subflava	0.0446	+	0.006
Clostridium_hylemonae	Prolinoborus_fasciculus	0.0518	+	0.007
Clostridium_hylemonae	Bilophila_wadsworthia	0.1217	-	0.004
Clostridium_hylemonae	Arcobacter_butzleri	0.0315	+	0.023
Clostridium_hylemonae	Campylobacter_concisus	0.0684	+	0.012
Clostridium_hylemonae	Campylobacter_gracilis	0.046	+	0.02
Clostridium_hylemonae	Aeromonas_caviae	0.0399	+	0.014
Clostridium_hylemonae	Aeromonas_media	0.0518	+	0.012
Clostridium_hylemonae	Atlantibacter_hermannii	0.0511	+	0.011
Clostridium_hylemonae	Citrobacter_amalonaticus	0.0329	+	0.031
Clostridium_hylemonae	Citrobacter_braakii	0.062	+	0.044
Clostridium_hylemonae	Citrobacter_farmeri	0.0563	+	0.008
Clostridium_hylemonae	Citrobacter_werkmanii	0.0384	+	0.045
Clostridium_hylemonae	Cronobacter_sakazakii	0.0615	+	0.01
Clostridium_hylemonae	Enterobacter_sp_638	0.0493	+	0.009
Clostridium_hylemonae	Escherichia_albertii	0.0422	+	0.016
Clostridium_hylemonae	Klebsiella_grimontii	0.0356	+	0.012
Clostridium_hylemonae	Klebsiella_variicola_CAG_634	0.0739	+	0.013
Clostridium_hylemonae	Kluyvera_ascorbata	0.0397	+	0.015
Clostridium_hylemonae	Kluyvera_cryocrescens	0.0286	+	0.02
Clostridium_hylemonae	Kosakonia_cowanii	0.0464	+	0.017
Clostridium_hylemonae	Kosakonia_sacchari	0.0655	+	0.007
Clostridium_hylemonae	Leclercia_adecarboxylata	0.0307	+	0.024
Clostridium_hylemonae	Pseudocitrobacter_faecalis	0.0585	+	0.007
Clostridium_hylemonae	Raoultella_planticola	0.0562	+	0.034
Clostridium_hylemonae	Proteus_hauseri	0.0462	+	0.02
Clostridium_hylemonae	Proteus_mirabilis	0.0524	+	0.046
Clostridium_hylemonae	Providencia_alcalifaciens	0.0322	+	0.019
Clostridium_hylemonae	Providencia_rettgeri	0.0351	+	0.015
Clostridium_hylemonae	Serratia_fonticola	0.0469	+	0.01
Clostridium_hylemonae	Serratia_liquefaciens	0.0557	+	0.01
Clostridium_hylemonae	Yersinia_massiliensis	0.0773	+	0.01
Clostridium_hylemonae	Aggregatibacter_segnis	0.0358	+	0.007
Clostridium_hylemonae	Acinetobacter_guillouiae	0.0436	+	0.008
Clostridium_hylemonae	Acinetobacter_junii	0.0335	-	0.023
Clostridium_hylemonae	Acinetobacter_lwoffii	0.0342	+	0.016
Clostridium_hylemonae	Acinetobacter_parvus	0.0334	+	0.012
Clostridium_hylemonae	Acinetobacter_proteolyticus	0.0623	+	0.012
Clostridium_hylemonae	Acinetobacter_radioresistens	0.0427	+	0.012
Clostridium_hylemonae	Acinetobacter_schindleri	0.0498	+	0.007
Clostridium_hylemonae	Acinetobacter_ursingii	0.0324	+	0.015
Clostridium_hylemonae	Pseudomonas_delhiensis	0.0459	+	0.008
Clostridium_hylemonae	Pseudomonas_fluorescens_group	0.0365	+	0.014
Clostridium_hylemonae	Pseudomonas_kunmingensis	0.0249	+	0.0459
Clostridium_hylemonae	Pseudomonas_psychrophila	0.0309	+	0.028
Clostridium_hylemonae	Pseudomonas_taetrolens	0.033	+	0.036
Clostridium_hylemonae	Stenotrophomonas_acidaminiphila	0.0279	+	0.032
Clostridium_hylemonae	Stenotrophomonas_nitritireducens	0.036	+	0.012
Clostridium_hylemonae	Stenotrophomonas_pavanii	0.0623	+	0.007
Clostridium_hylemonae	Stenotrophomonas_rhizophila	0.0337	+	0.044
Clostridium_hylemonae	Stenotrophomonas_sp_BIIR7	0.0633	+	0.009
Clostridium_hylemonae	Pseudomonas_geniculata	0.0442	+	0.01
Clostridium_hylemonae	Brachyspira_sp_CAG_700	0.0329	+	0.016
Clostridium_hylemonae	Cloacibacillus_porcorum	0.0294	+	0.029
Clostridium_hylemonae	Fretibacterium_fastidiosum	0.0428	+	0.007
Clostridium_hylemonae	Candida_dubliniensis	0.0515	+	0.014
Clostridium_hylemonae	Saccharomyces_cerevisiae	0.0689	+	0.011
Clostridium_hylemonae	Blastocystis_sp_subtype_1	0.0356	+	0.016
Clostridium_lavalense	Clostridium_scindens	0.2471	+	0.003
Clostridium_lavalense	Clostridium_symbiosum	0.3952	+	0.001
Clostridium_lavalense	Lachnospiraceae_bacterium_2_1_46FAA	0.1167	+	0.041
Clostridium_lavalense	Murimonas_intestini	0.1381	+	0.014
Clostridium_lavalense	Roseburia_intestinalis	0.1641	+	0.046
Clostridium_lavalense	Sellimonas_intestinalis	0.2952	+	0.001
Clostridium_lavalense	Oscillibacter_sp_57_20	0.1961	-	0.025
Clostridium_lavalense	Oscillibacter_sp_CAG_241	0.238	-	0.004
Clostridium_lavalense	Oscillibacter_sp_PC13	0.156	+	0.041
Clostridium_lavalense	Anaerotruncus_colihominis	0.2357	+	0.006
Clostridium_lavalense	Flavonifractor_plautii	0.2992	+	0.001
Clostridium_lavalense	Clostridium_leptum	0.2449	+	0.005
Clostridium_lavalense	Ruminococcaceae_bacterium_D16	0.186	+	0.033
Clostridium_lavalense	Dielma_fastidiosa	0.2042	+	0.011
Clostridium_lavalense	Clostridium_innocuum	0.1931	+	0.022
Clostridium_lavalense	Clostridium_spiroforme	0.1597	+	0.046
Clostridium_lavalense	Erysipelatoclostridium_ramosum	0.2249	+	0.008
Clostridium_lavalense	Turicibacter_sanguinis	0.1613	+	0.045
Clostridium_lavalense	Firmicutes_bacterium_CAG_110	0.2417	-	0.002
Clostridium_lavalense	Firmicutes_bacterium_CAG_170	0.1852	-	0.015
Clostridium_lavalense	Dialister_pneumosintes	0.1687	+	0.007
Clostridium_lavalense	Negativicoccus_succinicivorans	0.1681	+	0.013
Clostridium_lavalense	Veillonella_infantium	0.183	+	0.019
Clostridium_lavalense	Oxalobacter_formigenes	0.1441	-	0.047
Clostridium_lavalense	Desulfovibrionaceae_bacterium	0.1704	-	0.017
Clostridium_lavalense	Citrobacter_freundii	0.2094	-	0.011
Clostridium_lavalense	Citrobacter_koseri	0.131	-	0.047
Clostridium_lavalense	Citrobacter_youngae	0.2026	-	0.008
Clostridium_lavalense	Klebsiella_oxytoca	0.197	-	0.013
Clostridium_lavalense	Raoultella_planticola	0.1368	-	0.042
Clostridium_lavalense	Acinetobacter_johnsonii	0.165	-	0.039
Clostridium_lavalense	Pseudomonas_fragi	0.1773	-	0.03
Clostridium_lavalense	Stenotrophomonas_maltophilia	0.1493	-	0.036
Clostridium_lavalense	Stenotrophomonas_rhizophila	0.1404	-	0.043
Clostridium_saccharolyticum	Faecalibacterium_prausnitzii	0.2162	-	0.011
Clostridium_saccharolyticum	Harryflintia_acetispora	0.1684	+	0.023
Clostridium_saccharolyticum	Dialister_invisus	0.1603	+	0.032
Clostridium_saccharolyticum	Veillonella_atypica	0.1649	-	0.024
Clostridium_saccharolyticum	Turicimonas_muris	0.2346	+	0.003
Clostridium_saccharolyticum	Proteobacteria_bacterium_CAG_139	0.204	+	0.01
Clostridium_scindens	Clostridium_symbiosum	0.3147	+	0.001
Clostridium_scindens	Lachnoclostridium_sp_An118	0.1203	+	0.034
Clostridium_scindens	Lachnospira_pectinoschiza	0.2016	-	0.013
Clostridium_scindens	Eubacterium_rectale	0.2146	-	0.007
Clostridium_scindens	Lachnospiraceae_bacterium_2_1_46FAA	0.1222	+	0.037
Clostridium_scindens	Roseburia_faecis	0.2697	-	0.001
Clostridium_scindens	Roseburia_hominis	0.1624	-	0.036
Clostridium_scindens	Roseburia_intestinalis	0.151	-	0.049
Clostridium_scindens	Roseburia_inulinivorans	0.2835	-	0.001
Clostridium_scindens	Sellimonas_intestinalis	0.3648	+	0.001
Clostridium_scindens	Tyzzerella_nexilis	0.1387	+	0.038
Clostridium_scindens	Oscillibacter_sp_57_20	0.3188	-	0.002
Clostridium_scindens	Oscillibacter_sp_CAG_241	0.1805	-	0.02
Clostridium_scindens	Peptostreptococcus_anaerobius	0.2234	+	0.004
Clostridium_scindens	Agathobaculum_butyriciproducens	0.2196	-	0.003
Clostridium_scindens	Anaeromassilibacillus_sp_An172	0.1779	+	0.006
Clostridium_scindens	Anaerotruncus_colihominis	0.2025	+	0.007
Clostridium_scindens	Faecalibacterium_prausnitzii	0.4829	-	0.001
Clostridium_scindens	Flavonifractor_plautii	0.2536	+	0.001
Clostridium_scindens	Flavonifractor_sp_An10	0.1543	+	0.029
Clostridium_scindens	Gemmiger_formicilis	0.2364	-	0.005
Clostridium_scindens	Ruminococcaceae_bacterium_D16	0.1541	+	0.045
Clostridium_scindens	Ruminococcus_bicirculans	0.2202	-	0.003
Clostridium_scindens	Ruminococcus_bromii	0.2199	-	0.005
Clostridium_scindens	Ruminococcus_lactaris	0.2251	-	0.003
Clostridium_scindens	Ruthenibacterium_lactatiformans	0.2235	+	0.006
Clostridium_scindens	Candidatus_Stoquefichus_sp_KLE1796	0.1858	+	0.015
Clostridium_scindens	Dielma_fastidiosa	0.2074	+	0.003
Clostridium_scindens	Clostridium_innocuum	0.3771	+	0.001
Clostridium_scindens	Erysipelatoclostridium_ramosum	0.3791	+	0.001
Clostridium_scindens	Solobacterium_moorei	0.1818	+	0.012
Clostridium_scindens	Firmicutes_bacterium_CAG_110	0.1682	-	0.026
Clostridium_scindens	Firmicutes_bacterium_CAG_83	0.2487	-	0.001
Clostridium_scindens	Firmicutes_bacterium_CAG_94	0.202	+	0.012
Clostridium_scindens	Acidaminococcus_intestini	0.1745	+	0.014
Clostridium_scindens	Negativicoccus_succinicivorans	0.3043	+	0.001
Clostridium_scindens	Veillonella_sp_CAG_933	0.2015	+	0.003
Clostridium_scindens	Anaerococcus_octavius	0.107	+	0.023
Clostridium_scindens	Anaerococcus_vaginalis	0.1608	+	0.023
Clostridium_scindens	Finegoldia_magna	0.1831	+	0.019
Clostridium_scindens	Peptoniphilus_lacrimalis	0.161	+	0.026
Clostridium_scindens	Peptoniphilus_sp_BV3C26	0.2127	+	0.004
Clostridium_scindens	Peptoniphilus_sp_HMSC062D09	0.1453	+	0.03
Clostridium_scindens	Fusobacterium_naviforme	0.1505	+	0.023
Clostridium_scindens	Sneathia_amnii	0.14	+	0.017
Clostridium_scindens	Ochrobactrum_anthropi	0.1203	+	0.042
Clostridium_scindens	Achromobacter_ruhlandii	0.1262	+	0.017
Clostridium_scindens	Bilophila_wadsworthia	0.2001	-	0.015
Clostridium_scindens	Campylobacter_concisus	0.2022	+	0.005
Clostridium_scindens	Proteus_hauseri	0.1621	+	0.022
Clostridium_symbiosum	Lachnospira_pectinoschiza	0.1921	-	0.023
Clostridium_symbiosum	Eubacterium_rectale	0.2219	-	0.011
Clostridium_symbiosum	Lachnospiraceae_bacterium_2_1_46FAA	0.1403	+	0.014
Clostridium_symbiosum	Roseburia_faecis	0.1969	-	0.013
Clostridium_symbiosum	Roseburia_hominis	0.1824	-	0.025
Clostridium_symbiosum	Roseburia_inulinivorans	0.2657	-	0.003
Clostridium_symbiosum	Sellimonas_intestinalis	0.345	+	0.001
Clostridium_symbiosum	Oscillibacter_sp_57_20	0.3789	-	0.001
Clostridium_symbiosum	Oscillibacter_sp_CAG_241	0.2581	-	0.001
Clostridium_symbiosum	Peptostreptococcus_anaerobius	0.1633	+	0.012
Clostridium_symbiosum	Agathobaculum_butyriciproducens	0.1889	-	0.035
Clostridium_symbiosum	Anaeromassilibacillus_sp_An172	0.0969	+	0.025
Clostridium_symbiosum	Anaerotruncus_colihominis	0.3579	+	0.001
Clostridium_symbiosum	Faecalibacterium_prausnitzii	0.2438	-	0.007
Clostridium_symbiosum	Flavonifractor_plautii	0.3449	+	0.001
Clostridium_symbiosum	Gemmiger_formicilis	0.2649	-	0.001
Clostridium_symbiosum	Clostridium_methylpentosum	0.1476	+	0.031
Clostridium_symbiosum	Ruminococcus_bromii	0.2411	-	0.006
Clostridium_symbiosum	Ruthenibacterium_lactatiformans	0.2033	+	0.018
Clostridium_symbiosum	Coprobacillus_cateniformis	0.2537	+	0.001
Clostridium_symbiosum	Dielma_fastidiosa	0.3753	+	0.001
Clostridium_symbiosum	Clostridium_innocuum	0.3793	+	0.001
Clostridium_symbiosum	Erysipelatoclostridium_ramosum	0.3453	+	0.001
Clostridium_symbiosum	Firmicutes_bacterium_CAG_110	0.289	-	0.001
Clostridium_symbiosum	Firmicutes_bacterium_CAG_170	0.2016	-	0.01
Clostridium_symbiosum	Firmicutes_bacterium_CAG_95	0.1476	-	0.049
Clostridium_symbiosum	Phascolarctobacterium_succinatutens	0.2101	-	0.009
Clostridium_symbiosum	Dialister_invisus	0.1872	+	0.028
Clostridium_symbiosum	Negativicoccus_succinicivorans	0.2282	+	0.002
Clostridium_symbiosum	Veillonella_sp_CAG_933	0.1087	+	0.026
Clostridium_symbiosum	Veillonellaceae_bacterium_DNF00626	0.1113	+	0.037
Clostridium_symbiosum	Anaerococcus_vaginalis	0.2242	+	0.003
Clostridium_symbiosum	Finegoldia_magna	0.2354	+	0.005
Clostridium_symbiosum	Peptoniphilus_duerdenii	0.1921	+	0.002
Clostridium_symbiosum	Peptoniphilus_harei	0.2197	+	0.003
Clostridium_symbiosum	Peptoniphilus_lacrimalis	0.2006	+	0.014
Clostridium_symbiosum	Peptoniphilus_sp_HMSC062D09	0.186	+	0.025
Clostridium_symbiosum	Bacteroides_coagulans	0.2813	+	0.001
Clostridium_symbiosum	Fusobacterium_naviforme	0.1659	+	0.006
Clostridium_symbiosum	Campylobacter_concisus	0.1359	+	0.004
Clostridium_symbiosum	Campylobacter_ureolyticus	0.1736	+	0.015
Clostridium_symbiosum	Citrobacter_werkmanii	0.1709	-	0.016
Clostridium_symbiosum	Citrobacter_youngae	0.1859	-	0.024
Clostridium_symbiosum	Escherichia_albertii	0.0936	+	0.048
Clostridium_symbiosum	Klebsiella_oxytoca	0.1912	-	0.023
Clostridium_symbiosum	Kosakonia_sacchari	0.0827	+	0.042
Clostridium_symbiosum	Proteus_hauseri	0.1768	+	0.004
Clostridium_symbiosum	Cloacibacillus_evryensis	0.1707	-	0.024
Clostridium_symbiosum	Akkermansia_muciniphila	0.2589	-	0.005
Clostridium_symbiosum	Candida_albicans	0.1762	+	0.019
Lachnoclostridium_sp_An118	Lachnoclostridium_sp_An131	0.1429	+	0.026
Lachnoclostridium_sp_An118	Lachnoclostridium_sp_An14	0.0636	+	0.005
Lachnoclostridium_sp_An118	Lachnospira_pectinoschiza	0.0958	-	0.034
Lachnoclostridium_sp_An118	Lachnospiraceae_bacterium_2_1_46FAA	0.0612	+	0.016
Lachnoclostridium_sp_An118	Murimonas_intestini	0.0478	+	0.023
Lachnoclostridium_sp_An118	Roseburia_hominis	0.1034	-	0.024
Lachnoclostridium_sp_An118	Sellimonas_intestinalis	0.1073	+	0.034
Lachnoclostridium_sp_An118	Oscillibacter_sp_PC13	0.1411	+	0.022
Lachnoclostridium_sp_An118	Peptococcus_niger	0.0543	-	0.032
Lachnoclostridium_sp_An118	Criibacterium_bergeronii	0.0482	+	0.01
Lachnoclostridium_sp_An118	Clostridium_hiranonis	0.0376	+	0.015
Lachnoclostridium_sp_An118	Anaeromassilibacillus_sp_An172	0.0543	+	0.008
Lachnoclostridium_sp_An118	Gemmiger_sp_An120	0.0286	+	0.0269
Lachnoclostridium_sp_An118	Pseudoflavonifractor_capillosus	0.1313	+	0.018
Lachnoclostridium_sp_An118	Clostridium_methylpentosum	0.049	+	0.045
Lachnoclostridium_sp_An118	Ruminococcus_bicirculans	0.1104	-	0.014
Lachnoclostridium_sp_An118	Ruminococcus_bromii	0.1079	-	0.019
Lachnoclostridium_sp_An118	Ruminococcus_lactaris	0.1128	-	0.011
Lachnoclostridium_sp_An118	Ruminococcus_sp_CAG_330	0.025	+	0.043
Lachnoclostridium_sp_An118	Ruminococcus_sp_CAG_579	0.0572	+	0.005
Lachnoclostridium_sp_An118	Catenibacterium_mitsuokai	0.2402	+	0.003
Lachnoclostridium_sp_An118	Coprobacillus_cateniformis	0.1459	+	0.021
Lachnoclostridium_sp_An118	Erysipelatoclostridium_ramosum	0.1472	+	0.006
Lachnoclostridium_sp_An118	Erysipelothrix_larvae	0.0416	+	0.023
Lachnoclostridium_sp_An118	Faecalicoccus_pleomorphus	0.0534	+	0.005
Lachnoclostridium_sp_An118	Faecalitalea_cylindroides	0.1097	+	0.049
Lachnoclostridium_sp_An118	Solobacterium_moorei	0.0306	+	0.021
Lachnoclostridium_sp_An118	Firmicutes_bacterium_CAG_83	0.1101	-	0.015
Lachnoclostridium_sp_An118	Phascolarctobacterium_faecium	0.0957	-	0.035
Lachnoclostridium_sp_An118	Dialister_sp_CAG_357	0.2056	+	0.01
Lachnoclostridium_sp_An118	Megasphaera_sp_MJR8396C	0.0473	+	0.008
Lachnoclostridium_sp_An118	Veillonella_rogosae	0.0252	+	0.0369
Lachnoclostridium_sp_An118	Veillonella_sp_CAG_933	0.0688	+	0.005
Lachnoclostridium_sp_An118	Anaerococcus_lactolyticus	0.0256	+	0.0409
Lachnoclostridium_sp_An118	Anaerococcus_prevotii	0.0303	+	0.018
Lachnoclostridium_sp_An118	Parvimonas_micra	0.0337	+	0.006
Lachnoclostridium_sp_An118	Parvimonas_sp_KA00067	0.0261	+	0.039
Lachnoclostridium_sp_An118	Fusobacterium_ulcerans	0.0443	+	0.024
Lachnoclostridium_sp_An118	Sneathia_amnii	0.0434	+	0.005
Lachnoclostridium_sp_An118	Brevundimonas_diminuta	0.0399	+	0.027
Lachnoclostridium_sp_An118	Brevundimonas_vesicularis	0.0352	+	0.012
Lachnoclostridium_sp_An118	Pseudochrobactrum_asaccharolyticum	0.0285	+	0.0279
Lachnoclostridium_sp_An118	Agrobacterium_tumefaciens	0.0397	+	0.007
Lachnoclostridium_sp_An118	Rhizobium_pusense	0.034	+	0.011
Lachnoclostridium_sp_An118	Achromobacter_insolitus	0.0395	+	0.008
Lachnoclostridium_sp_An118	Achromobacter_marplatensis	0.0271	+	0.035
Lachnoclostridium_sp_An118	Advenella_kashmirensis	0.0686	+	0.011
Lachnoclostridium_sp_An118	Acidovorax_cavernicola	0.0374	+	0.01
Lachnoclostridium_sp_An118	Comamonas_aquatica	0.033	+	0.014
Lachnoclostridium_sp_An118	Comamonas_sp_JNW	0.0444	+	0.005
Lachnoclostridium_sp_An118	Comamonas_terrigena	0.0332	+	0.028
Lachnoclostridium_sp_An118	Comamonas_testosteroni	0.0435	+	0.011
Lachnoclostridium_sp_An118	Comamonas_thiooxydans	0.0524	+	0.009
Lachnoclostridium_sp_An118	Variovorax_boronicumulans	0.0406	+	0.012
Lachnoclostridium_sp_An118	Variovorax_paradoxus	0.0383	+	0.01
Lachnoclostridium_sp_An118	Massilia_timonae	0.029	+	0.019
Lachnoclostridium_sp_An118	Neisseria_flavescens	0.041	+	0.007
Lachnoclostridium_sp_An118	Neisseria_subflava	0.0298	+	0.0249
Lachnoclostridium_sp_An118	Prolinoborus_fasciculus	0.0475	+	0.005
Lachnoclostridium_sp_An118	Campylobacter_concisus	0.0523	+	0.007
Lachnoclostridium_sp_An118	Campylobacter_gracilis	0.0489	+	0.019
Lachnoclostridium_sp_An118	Aeromonas_caviae	0.0273	+	0.04
Lachnoclostridium_sp_An118	Aeromonas_media	0.0321	+	0.016
Lachnoclostridium_sp_An118	Atlantibacter_hermannii	0.0539	+	0.017
Lachnoclostridium_sp_An118	Citrobacter_farmeri	0.0567	+	0.01
Lachnoclostridium_sp_An118	Cronobacter_sakazakii	0.0357	+	0.015
Lachnoclostridium_sp_An118	Enterobacter_sp_638	0.0278	+	0.0269
Lachnoclostridium_sp_An118	Escherichia_albertii	0.048	+	0.005
Lachnoclostridium_sp_An118	Klebsiella_grimontii	0.0517	+	0.005
Lachnoclostridium_sp_An118	Klebsiella_variicola_CAG_634	0.0631	+	0.01
Lachnoclostridium_sp_An118	Kluyvera_ascorbata	0.0286	+	0.035
Lachnoclostridium_sp_An118	Kluyvera_cryocrescens	0.0409	+	0.006
Lachnoclostridium_sp_An118	Kosakonia_cowanii	0.0365	+	0.016
Lachnoclostridium_sp_An118	Kosakonia_sacchari	0.0472	+	0.009
Lachnoclostridium_sp_An118	Pseudocitrobacter_faecalis	0.0366	+	0.012
Lachnoclostridium_sp_An118	Raoultella_planticola	0.0458	+	0.042
Lachnoclostridium_sp_An118	Proteus_hauseri	0.0351	+	0.032
Lachnoclostridium_sp_An118	Proteus_mirabilis	0.0511	+	0.041
Lachnoclostridium_sp_An118	Providencia_rettgeri	0.0323	+	0.023
Lachnoclostridium_sp_An118	Serratia_fonticola	0.0227	+	0.0499
Lachnoclostridium_sp_An118	Serratia_liquefaciens	0.0432	+	0.01
Lachnoclostridium_sp_An118	Yersinia_massiliensis	0.0655	+	0.005
Lachnoclostridium_sp_An118	Aggregatibacter_segnis	0.033	+	0.015
Lachnoclostridium_sp_An118	Acinetobacter_lwoffii	0.03	+	0.031
Lachnoclostridium_sp_An118	Acinetobacter_parvus	0.0336	+	0.015
Lachnoclostridium_sp_An118	Acinetobacter_proteolyticus	0.0448	+	0.008
Lachnoclostridium_sp_An118	Acinetobacter_radioresistens	0.0299	+	0.017
Lachnoclostridium_sp_An118	Acinetobacter_schindleri	0.0496	+	0.005
Lachnoclostridium_sp_An118	Pseudomonas_delhiensis	0.0457	+	0.01
Lachnoclostridium_sp_An118	Pseudomonas_fluorescens_group	0.037	+	0.017
Lachnoclostridium_sp_An118	Pseudomonas_taetrolens	0.031	+	0.029
Lachnoclostridium_sp_An118	Stenotrophomonas_acidaminiphila	0.0318	+	0.023
Lachnoclostridium_sp_An118	Stenotrophomonas_pavanii	0.0355	+	0.007
Lachnoclostridium_sp_An118	Stenotrophomonas_sp_BIIR7	0.0645	+	0.006
Lachnoclostridium_sp_An118	Fretibacterium_fastidiosum	0.0348	+	0.007
Lachnoclostridium_sp_An118	Akkermansia_muciniphila	0.1036	-	0.03
Lachnoclostridium_sp_An118	Saccharomyces_cerevisiae	0.0622	+	0.009
Lachnoclostridium_sp_An118	Blastocystis_sp_subtype_1	0.0345	+	0.011
Lachnoclostridium_sp_An131	Lachnoclostridium_sp_An138	0.2642	+	0.002
Lachnoclostridium_sp_An131	Sellimonas_intestinalis	0.1608	+	0.017
Lachnoclostridium_sp_An131	Flavonifractor_sp_An10	0.2312	+	0.006
Lachnoclostridium_sp_An131	Flavonifractor_sp_An100	0.19	+	0.011
Lachnoclostridium_sp_An131	Gemmiger_sp_An120	0.0995	+	0.045
Lachnoclostridium_sp_An131	Pseudoflavonifractor_capillosus	0.1803	+	0.015
Lachnoclostridium_sp_An131	Pseudoflavonifractor_sp_An184	0.2661	+	0.001
Lachnoclostridium_sp_An131	Eubacterium_siraeum	0.2455	+	0.001
Lachnoclostridium_sp_An131	Ruminococcaceae_bacterium_D16	0.2084	+	0.004
Lachnoclostridium_sp_An131	Ruminococcaceae_bacterium_D5	0.1497	+	0.044
Lachnoclostridium_sp_An131	Clostridium_spiroforme	0.1859	+	0.016
Lachnoclostridium_sp_An131	Faecalicoccus_pleomorphus	0.1741	+	0.012
Lachnoclostridium_sp_An131	Faecalitalea_cylindroides	0.2627	+	0.003
Lachnoclostridium_sp_An131	Solobacterium_moorei	0.1402	+	0.03
Lachnoclostridium_sp_An131	Firmicutes_bacterium_CAG_94	0.2785	+	0.001
Lachnoclostridium_sp_An131	Phascolarctobacterium_sp_CAG_266	0.1476	+	0.047
Lachnoclostridium_sp_An131	Anaerococcus_hydrogenalis	0.1626	+	0.013
Lachnoclostridium_sp_An131	Anaerococcus_prevotii	0.1166	+	0.036
Lachnoclostridium_sp_An131	Parvimonas_sp_KA00067	0.1157	+	0.039
Lachnoclostridium_sp_An131	Peptoniphilus_coxii	0.1462	+	0.019
Lachnoclostridium_sp_An131	Proteus_mirabilis	0.1428	+	0.041
Lachnoclostridium_sp_An138	Roseburia_inulinivorans	0.1401	-	0.048
Lachnoclostridium_sp_An138	Sellimonas_intestinalis	0.211	+	0.007
Lachnoclostridium_sp_An138	Anaeromassilibacillus_sp_An250	0.1779	+	0.007
Lachnoclostridium_sp_An138	Flavonifractor_sp_An10	0.26	+	0.003
Lachnoclostridium_sp_An138	Pseudoflavonifractor_sp_An184	0.2303	+	0.004
Lachnoclostridium_sp_An138	Eubacterium_siraeum	0.1814	+	0.01
Lachnoclostridium_sp_An138	Ruminococcaceae_bacterium_D16	0.1827	+	0.013
Lachnoclostridium_sp_An138	Firmicutes_bacterium_CAG_145	0.1734	+	0.021
Lachnoclostridium_sp_An138	Firmicutes_bacterium_CAG_94	0.3173	+	0.001
Lachnoclostridium_sp_An138	Anaerococcus_hydrogenalis	0.1622	+	0.012
Lachnoclostridium_sp_An138	Anaerococcus_lactolyticus	0.1166	+	0.022
Lachnoclostridium_sp_An138	Parvimonas_micra	0.1199	+	0.032
Lachnoclostridium_sp_An138	Achromobacter_ruhlandii	0.1014	+	0.043
Lachnoclostridium_sp_An138	Acinetobacter_proteolyticus	0.1634	+	0.01
Lachnoclostridium_sp_An138	Pseudomonas_fluorescens_group	0.1005	+	0.021
Lachnoclostridium_sp_An138	Stenotrophomonas_acidaminiphila	0.1393	+	0.026
Lachnoclostridium_sp_An138	Stenotrophomonas_pavanii	0.1234	+	0.017
Lachnoclostridium_sp_An14	Lachnospiraceae_bacterium_2_1_46FAA	0.0616	+	0.013
Lachnoclostridium_sp_An14	Murimonas_intestini	0.0406	+	0.031
Lachnoclostridium_sp_An14	Oscillibacter_sp_CAG_241	0.1072	-	0.013
Lachnoclostridium_sp_An14	Peptococcus_niger	0.0446	-	0.032
Lachnoclostridium_sp_An14	Criibacterium_bergeronii	0.0656	+	0.015
Lachnoclostridium_sp_An14	Clostridium_hiranonis	0.0566	+	0.006
Lachnoclostridium_sp_An14	Peptostreptococcus_anaerobius	0.0329	+	0.034
Lachnoclostridium_sp_An14	Anaeromassilibacillus_sp_An172	0.0923	+	0.009
Lachnoclostridium_sp_An14	Anaeromassilibacillus_sp_An250	0.1083	-	0.014
Lachnoclostridium_sp_An14	Flavonifractor_sp_An10	0.1911	+	0.002
Lachnoclostridium_sp_An14	Gemmiger_sp_An120	0.0485	+	0.006
Lachnoclostridium_sp_An14	Clostridium_leptum	0.1097	-	0.01
Lachnoclostridium_sp_An14	Clostridium_methylpentosum	0.0675	+	0.034
Lachnoclostridium_sp_An14	Ruminococcus_bicirculans	0.1077	-	0.013
Lachnoclostridium_sp_An14	Ruminococcus_bromii	0.0856	-	0.041
Lachnoclostridium_sp_An14	Ruminococcus_champanellensis	0.0504	+	0.019
Lachnoclostridium_sp_An14	Ruminococcus_sp_CAG_330	0.0261	+	0.043
Lachnoclostridium_sp_An14	Ruminococcus_sp_CAG_403	0.0403	+	0.017
Lachnoclostridium_sp_An14	Ruminococcus_sp_CAG_488	0.061	+	0.016
Lachnoclostridium_sp_An14	Ruminococcus_sp_CAG_579	0.0773	+	0.009
Lachnoclostridium_sp_An14	Ruminococcus_sp_CAG_624	0.0628	+	0.01
Lachnoclostridium_sp_An14	Erysipelothrix_larvae	0.035	+	0.027
Lachnoclostridium_sp_An14	Faecalicoccus_pleomorphus	0.0578	+	0.01
Lachnoclostridium_sp_An14	Solobacterium_moorei	0.0331	+	0.019
Lachnoclostridium_sp_An14	Firmicutes_bacterium_CAG_238	0.0514	+	0.032
Lachnoclostridium_sp_An14	Firmicutes_bacterium_CAG_424	0.1209	+	0.02
Lachnoclostridium_sp_An14	Firmicutes_bacterium_CAG_555	0.0705	+	0.009
Lachnoclostridium_sp_An14	Firmicutes_bacterium_CAG_646	0.0566	+	0.049
Lachnoclostridium_sp_An14	Dialister_micraerophilus	0.0341	+	0.037
Lachnoclostridium_sp_An14	Megasphaera_sp_DISK_18	0.0482	+	0.016
Lachnoclostridium_sp_An14	Megasphaera_sp_MJR8396C	0.0773	+	0.01
Lachnoclostridium_sp_An14	Veillonella_rogosae	0.0757	+	0.009
Lachnoclostridium_sp_An14	Veillonella_sp_CAG_933	0.0768	+	0.011
Lachnoclostridium_sp_An14	Veillonella_sp_T11011_6	0.0771	+	0.024
Lachnoclostridium_sp_An14	Veillonellaceae_bacterium_DNF00626	0.0556	+	0.023
Lachnoclostridium_sp_An14	Anaerococcus_hydrogenalis	0.0429	+	0.024
Lachnoclostridium_sp_An14	Anaerococcus_lactolyticus	0.0525	+	0.009
Lachnoclostridium_sp_An14	Anaerococcus_octavius	0.0411	+	0.022
Lachnoclostridium_sp_An14	Anaerococcus_prevotii	0.0419	+	0.007
Lachnoclostridium_sp_An14	Parvimonas_micra	0.0553	+	0.009
Lachnoclostridium_sp_An14	Parvimonas_sp_KA00067	0.0421	+	0.013
Lachnoclostridium_sp_An14	Fusobacterium_nucleatum	0.0507	+	0.016
Lachnoclostridium_sp_An14	Fusobacterium_ulcerans	0.0803	+	0.019
Lachnoclostridium_sp_An14	Fusobacterium_varium	0.0512	+	0.013
Lachnoclostridium_sp_An14	Sneathia_amnii	0.0493	+	0.011
Lachnoclostridium_sp_An14	Brevundimonas_diminuta	0.0435	+	0.024
Lachnoclostridium_sp_An14	Brevundimonas_vesicularis	0.0784	+	0.009
Lachnoclostridium_sp_An14	Ochrobactrum_anthropi	0.0315	+	0.027
Lachnoclostridium_sp_An14	Pseudochrobactrum_asaccharolyticum	0.0587	+	0.004
Lachnoclostridium_sp_An14	Agrobacterium_tumefaciens	0.0645	+	0.009
Lachnoclostridium_sp_An14	Rhizobium_pusense	0.0689	+	0.012
Lachnoclostridium_sp_An14	Achromobacter_insolitus	0.0755	+	0.009
Lachnoclostridium_sp_An14	Achromobacter_marplatensis	0.0372	+	0.02
Lachnoclostridium_sp_An14	Achromobacter_ruhlandii	0.0505	+	0.02
Lachnoclostridium_sp_An14	Achromobacter_xylosoxidans	0.0306	+	0.027
Lachnoclostridium_sp_An14	Advenella_kashmirensis	0.0703	+	0.01
Lachnoclostridium_sp_An14	Alcaligenes_faecalis	0.0337	+	0.033
Lachnoclostridium_sp_An14	Acidovorax_cavernicola	0.0696	+	0.008
Lachnoclostridium_sp_An14	Comamonas_aquatica	0.0735	+	0.009
Lachnoclostridium_sp_An14	Comamonas_sp_JNW	0.0584	+	0.007
Lachnoclostridium_sp_An14	Comamonas_terrigena	0.0314	+	0.02
Lachnoclostridium_sp_An14	Comamonas_testosteroni	0.0583	+	0.007
Lachnoclostridium_sp_An14	Comamonas_thiooxydans	0.0738	+	0.008
Lachnoclostridium_sp_An14	Delftia_acidovorans	0.0443	+	0.029
Lachnoclostridium_sp_An14	Variovorax_boronicumulans	0.0582	+	0.009
Lachnoclostridium_sp_An14	Variovorax_paradoxus	0.0595	+	0.008
Lachnoclostridium_sp_An14	Massilia_timonae	0.0482	+	0.005
Lachnoclostridium_sp_An14	Neisseria_flavescens	0.0707	+	0.005
Lachnoclostridium_sp_An14	Neisseria_subflava	0.0684	+	0.012
Lachnoclostridium_sp_An14	Prolinoborus_fasciculus	0.0423	+	0.011
Lachnoclostridium_sp_An14	Arcobacter_butzleri	0.029	+	0.026
Lachnoclostridium_sp_An14	Campylobacter_concisus	0.0664	+	0.02
Lachnoclostridium_sp_An14	Campylobacter_gracilis	0.0611	+	0.013
Lachnoclostridium_sp_An14	Aeromonas_caviae	0.0599	+	0.015
Lachnoclostridium_sp_An14	Aeromonas_media	0.0657	+	0.006
Lachnoclostridium_sp_An14	Atlantibacter_hermannii	0.0533	+	0.018
Lachnoclostridium_sp_An14	Citrobacter_amalonaticus	0.0434	+	0.032
Lachnoclostridium_sp_An14	Citrobacter_braakii	0.0474	+	0.045
Lachnoclostridium_sp_An14	Citrobacter_farmeri	0.0639	+	0.014
Lachnoclostridium_sp_An14	Cronobacter_sakazakii	0.0657	+	0.007
Lachnoclostridium_sp_An14	Enterobacter_cloacae_complex	0.1804	+	0.007
Lachnoclostridium_sp_An14	Enterobacter_sp_638	0.0713	+	0.01
Lachnoclostridium_sp_An14	Escherichia_albertii	0.0642	+	0.01
Lachnoclostridium_sp_An14	Klebsiella_grimontii	0.0612	+	0.01
Lachnoclostridium_sp_An14	Klebsiella_variicola_CAG_634	0.0738	+	0.01
Lachnoclostridium_sp_An14	Kluyvera_ascorbata	0.069	+	0.016
Lachnoclostridium_sp_An14	Kluyvera_cryocrescens	0.0448	+	0.007
Lachnoclostridium_sp_An14	Kosakonia_cowanii	0.0527	+	0.011
Lachnoclostridium_sp_An14	Kosakonia_sacchari	0.0827	+	0.007
Lachnoclostridium_sp_An14	Leclercia_adecarboxylata	0.0398	+	0.01
Lachnoclostridium_sp_An14	Pseudocitrobacter_faecalis	0.0748	+	0.003
Lachnoclostridium_sp_An14	Raoultella_planticola	0.0589	+	0.049
Lachnoclostridium_sp_An14	Hafnia_alvei	0.0334	+	0.022
Lachnoclostridium_sp_An14	Proteus_hauseri	0.0516	+	0.02
Lachnoclostridium_sp_An14	Providencia_alcalifaciens	0.0582	+	0.01
Lachnoclostridium_sp_An14	Providencia_rettgeri	0.0638	+	0.01
Lachnoclostridium_sp_An14	Serratia_fonticola	0.0551	+	0.009
Lachnoclostridium_sp_An14	Serratia_liquefaciens	0.0496	+	0.015
Lachnoclostridium_sp_An14	Yersinia_massiliensis	0.0894	+	0.006
Lachnoclostridium_sp_An14	Aggregatibacter_segnis	0.0587	+	0.006
Lachnoclostridium_sp_An14	Acinetobacter_guillouiae	0.0491	+	0.006
Lachnoclostridium_sp_An14	Acinetobacter_lwoffii	0.0477	+	0.017
Lachnoclostridium_sp_An14	Acinetobacter_parvus	0.0751	+	0.004
Lachnoclostridium_sp_An14	Acinetobacter_proteolyticus	0.0739	+	0.009
Lachnoclostridium_sp_An14	Acinetobacter_radioresistens	0.0751	+	0.005
Lachnoclostridium_sp_An14	Acinetobacter_schindleri	0.0517	+	0.009
Lachnoclostridium_sp_An14	Acinetobacter_ursingii	0.0499	+	0.014
Lachnoclostridium_sp_An14	Pseudomonas_delhiensis	0.0842	+	0.009
Lachnoclostridium_sp_An14	Pseudomonas_fluorescens_group	0.0691	+	0.012
Lachnoclostridium_sp_An14	Pseudomonas_kunmingensis	0.0461	+	0.009
Lachnoclostridium_sp_An14	Pseudomonas_psychrophila	0.0275	+	0.049
Lachnoclostridium_sp_An14	Pseudomonas_taetrolens	0.0302	+	0.034
Lachnoclostridium_sp_An14	Stenotrophomonas_acidaminiphila	0.0367	+	0.017
Lachnoclostridium_sp_An14	Stenotrophomonas_nitritireducens	0.0382	+	0.012
Lachnoclostridium_sp_An14	Stenotrophomonas_pavanii	0.0716	+	0.007
Lachnoclostridium_sp_An14	Stenotrophomonas_sp_BIIR7	0.0792	+	0.008
Lachnoclostridium_sp_An14	Pseudomonas_geniculata	0.0489	+	0.013
Lachnoclostridium_sp_An14	Brachyspira_sp_CAG_700	0.0502	+	0.008
Lachnoclostridium_sp_An14	Cloacibacillus_porcorum	0.0301	+	0.022
Lachnoclostridium_sp_An14	Fretibacterium_fastidiosum	0.0688	+	0.008
Lachnoclostridium_sp_An14	Akkermansia_muciniphila	0.0978	-	0.024
Lachnoclostridium_sp_An14	Candida_dubliniensis	0.0694	+	0.013
Lachnoclostridium_sp_An14	Saccharomyces_cerevisiae	0.0777	+	0.006
Lachnoclostridium_sp_An14	Blastocystis_sp_subtype_1	0.0663	+	0.01
Lachnospira_pectinoschiza	Eubacterium_rectale	0.2865	+	0.002
Lachnospira_pectinoschiza	Lachnospiraceae_bacterium_2_1_46FAA	0.1163	-	0.048
Lachnospira_pectinoschiza	Murimonas_intestini	0.1411	-	0.01
Lachnospira_pectinoschiza	Roseburia_faecis	0.1747	+	0.038
Lachnospira_pectinoschiza	Roseburia_inulinivorans	0.3338	+	0.001
Lachnospira_pectinoschiza	Roseburia_sp_CAG_309	0.1894	+	0.025
Lachnospira_pectinoschiza	Sellimonas_intestinalis	0.2248	-	0.005
Lachnospira_pectinoschiza	Oscillibacter_sp_57_20	0.2988	+	0.002
Lachnospira_pectinoschiza	Oscillibacter_sp_CAG_241	0.2036	+	0.016
Lachnospira_pectinoschiza	Romboutsia_ilealis	0.1694	+	0.02
Lachnospira_pectinoschiza	Agathobaculum_butyriciproducens	0.2027	+	0.016
Lachnospira_pectinoschiza	Anaeromassilibacillus_sp_An172	0.0899	-	0.035
Lachnospira_pectinoschiza	Anaerotruncus_colihominis	0.1931	-	0.02
Lachnospira_pectinoschiza	Faecalibacterium_prausnitzii	0.3602	+	0.001
Lachnospira_pectinoschiza	Flavonifractor_plautii	0.2548	-	0.004
Lachnospira_pectinoschiza	Gemmiger_formicilis	0.2715	+	0.004
Lachnospira_pectinoschiza	Ruminococcaceae_bacterium_D5	0.2786	+	0.004
Lachnospira_pectinoschiza	Ruminococcus_bicirculans	0.2823	+	0.001
Lachnospira_pectinoschiza	Ruminococcus_bromii	0.2403	+	0.007
Lachnospira_pectinoschiza	Ruminococcus_lactaris	0.1803	+	0.027
Lachnospira_pectinoschiza	Ruminococcus_obeum_CAG_39	0.1565	+	0.024
Lachnospira_pectinoschiza	Absiella_dolichum	0.1539	-	0.047
Lachnospira_pectinoschiza	Clostridium_innocuum	0.1938	-	0.016
Lachnospira_pectinoschiza	Erysipelatoclostridium_ramosum	0.3079	-	0.002
Lachnospira_pectinoschiza	Firmicutes_bacterium_CAG_110	0.176	+	0.037
Lachnospira_pectinoschiza	Firmicutes_bacterium_CAG_170	0.1648	+	0.037
Lachnospira_pectinoschiza	Firmicutes_bacterium_CAG_424	0.2609	-	0.002
Lachnospira_pectinoschiza	Negativicoccus_succinicivorans	0.1739	-	0.015
Lachnospira_pectinoschiza	Veillonella_infantium	0.1889	+	0.012
Lachnospira_pectinoschiza	Finegoldia_magna	0.1821	-	0.032
Lachnospira_pectinoschiza	Parvimonas_micra	0.0966	-	0.022
Lachnospira_pectinoschiza	Parvimonas_sp_KA00067	0.1398	-	0.002
Lachnospira_pectinoschiza	Fusobacterium_nucleatum	0.1266	-	0.019
Lachnospira_pectinoschiza	Ochrobactrum_anthropi	0.135	-	0.015
Lachnospira_pectinoschiza	Pseudochrobactrum_asaccharolyticum	0.0994	-	0.011
Lachnospira_pectinoschiza	Rhizobium_pusense	0.0921	-	0.027
Lachnospira_pectinoschiza	Achromobacter_ruhlandii	0.1251	-	0.013
Lachnospira_pectinoschiza	Achromobacter_xylosoxidans	0.1405	-	0.009
Lachnospira_pectinoschiza	Acidovorax_cavernicola	0.0899	-	0.043
Lachnospira_pectinoschiza	Comamonas_thiooxydans	0.0869	-	0.026
Lachnospira_pectinoschiza	Variovorax_paradoxus	0.1056	-	0.024
Lachnospira_pectinoschiza	Turicimonas_muris	0.208	+	0.014
Lachnospira_pectinoschiza	Campylobacter_concisus	0.1017	-	0.03
Lachnospira_pectinoschiza	Aeromonas_media	0.1043	-	0.036
Lachnospira_pectinoschiza	Enterobacter_sp_638	0.0736	-	0.014
Lachnospira_pectinoschiza	Pseudocitrobacter_faecalis	0.0908	-	0.047
Lachnospira_pectinoschiza	Raoultella_ornithinolytica	0.1408	+	0.045
Lachnospira_pectinoschiza	Proteus_hauseri	0.1424	-	0.017
Lachnospira_pectinoschiza	Proteus_mirabilis	0.1558	-	0.04
Lachnospira_pectinoschiza	Providencia_rettgeri	0.1332	-	0.022
Lachnospira_pectinoschiza	Yersinia_massiliensis	0.0959	-	0.044
Lachnospira_pectinoschiza	Acinetobacter_proteolyticus	0.1028	-	0.021
Lachnospira_pectinoschiza	Acinetobacter_radioresistens	0.0913	-	0.036
Lachnospira_pectinoschiza	Pseudomonas_fluorescens_group	0.1137	-	0.006
Lachnospira_pectinoschiza	Stenotrophomonas_pavanii	0.0895	-	0.033
Lachnospira_pectinoschiza	Saccharomyces_cerevisiae	0.0959	-	0.007
Eubacterium_rectale	Lachnospiraceae_bacterium_2_1_46FAA	0.1121	-	0.044
Eubacterium_rectale	Roseburia_faecis	0.1611	+	0.047
Eubacterium_rectale	Roseburia_hominis	0.2071	+	0.011
Eubacterium_rectale	Roseburia_intestinalis	0.2136	+	0.013
Eubacterium_rectale	Roseburia_inulinivorans	0.302	+	0.002
Eubacterium_rectale	Sellimonas_intestinalis	0.2321	-	0.005
Eubacterium_rectale	Tyzzerella_nexilis	0.2021	-	0.011
Eubacterium_rectale	Oscillibacter_sp_57_20	0.2047	+	0.019
Eubacterium_rectale	Agathobaculum_butyriciproducens	0.2372	+	0.008
Eubacterium_rectale	Faecalibacterium_prausnitzii	0.292	+	0.001
Eubacterium_rectale	Gemmiger_formicilis	0.2782	+	0.001
Eubacterium_rectale	Ruminococcaceae_bacterium_D5	0.2312	+	0.009
Eubacterium_rectale	Ruminococcus_bicirculans	0.2231	+	0.008
Eubacterium_rectale	Ruminococcus_bromii	0.3821	+	0.001
Eubacterium_rectale	Ruminococcus_lactaris	0.2475	+	0.007
Eubacterium_rectale	Clostridium_innocuum	0.2496	-	0.002
Eubacterium_rectale	Erysipelatoclostridium_ramosum	0.4075	-	0.001
Eubacterium_rectale	Solobacterium_moorei	0.121	-	0.025
Eubacterium_rectale	Turicibacter_sanguinis	0.1567	+	0.046
Eubacterium_rectale	Firmicutes_bacterium_CAG_646	0.1942	-	0.007
Eubacterium_rectale	Megamonas_funiformis_CAG_377	0.1515	-	0.03
Eubacterium_rectale	Megamonas_hypermegale	0.1178	-	0.049
Eubacterium_rectale	Megasphaera_sp_MJR8396C	0.0762	-	0.027
Eubacterium_rectale	Fusobacterium_nucleatum	0.1789	-	0.01
Eubacterium_rectale	Sneathia_amnii	0.1369	-	0.012
Eubacterium_rectale	Advenella_kashmirensis	0.1432	-	0.008
Eubacterium_rectale	Citrobacter_braakii	0.2315	-	0.007
Eubacterium_rectale	Enterobacter_sp_638	0.1216	-	0.003
Eubacterium_rectale	Raoultella_planticola	0.1501	-	0.029
Eubacterium_rectale	Serratia_liquefaciens	0.1085	-	0.042
Eubacterium_rectale	Yersinia_massiliensis	0.1503	-	0.012
Eubacterium_rectale	Acinetobacter_proteolyticus	0.1386	-	0.008
Eubacterium_rectale	Pseudomonas_fluorescens_group	0.0998	-	0.023
Eubacterium_rectale	Pseudomonas_fragi	0.2306	-	0.007
Eubacterium_rectale	Pseudomonas_lundensis	0.1711	-	0.024
Eubacterium_rectale	Stenotrophomonas_acidaminiphila	0.1162	-	0.043
Eubacterium_rectale	Stenotrophomonas_pavanii	0.1434	-	0.003
Lachnospiraceae_bacterium_2_1_46FAA	Tyzzerella_nexilis	0.3292	+	0.001
Lachnospiraceae_bacterium_2_1_46FAA	Oscillibacter_sp_57_20	0.1237	-	0.022
Lachnospiraceae_bacterium_2_1_46FAA	Criibacterium_bergeronii	0.0637	+	0.019
Lachnospiraceae_bacterium_2_1_46FAA	Clostridium_hiranonis	0.0378	+	0.017
Lachnospiraceae_bacterium_2_1_46FAA	Anaeromassilibacillus_sp_An172	0.0626	+	0.02
Lachnospiraceae_bacterium_2_1_46FAA	Gemmiger_sp_An120	0.0553	+	0.02
Lachnospiraceae_bacterium_2_1_46FAA	Clostridium_leptum	0.147	-	0.009
Lachnospiraceae_bacterium_2_1_46FAA	Ruminococcaceae_bacterium_D16	0.1244	+	0.029
Lachnospiraceae_bacterium_2_1_46FAA	Ruminococcaceae_bacterium_D5	0.1116	-	0.041
Lachnospiraceae_bacterium_2_1_46FAA	Ruminococcus_bromii	0.1492	-	0.007
Lachnospiraceae_bacterium_2_1_46FAA	Ruminococcus_champanellensis	0.0306	+	0.04
Lachnospiraceae_bacterium_2_1_46FAA	Ruminococcus_sp_CAG_488	0.0462	+	0.037
Lachnospiraceae_bacterium_2_1_46FAA	Ruminococcus_sp_CAG_579	0.0662	+	0.016
Lachnospiraceae_bacterium_2_1_46FAA	Candidatus_Stoquefichus_sp_KLE1796	0.122	+	0.045
Lachnospiraceae_bacterium_2_1_46FAA	Dielma_fastidiosa	0.1855	+	0.007
Lachnospiraceae_bacterium_2_1_46FAA	Clostridium_innocuum	0.1397	+	0.02
Lachnospiraceae_bacterium_2_1_46FAA	Clostridium_spiroforme	0.1285	+	0.017
Lachnospiraceae_bacterium_2_1_46FAA	Erysipelatoclostridium_ramosum	0.1757	+	0.002
Lachnospiraceae_bacterium_2_1_46FAA	Erysipelothrix_larvae	0.0384	+	0.043
Lachnospiraceae_bacterium_2_1_46FAA	Faecalicoccus_pleomorphus	0.0462	+	0.016
Lachnospiraceae_bacterium_2_1_46FAA	Solobacterium_moorei	0.0394	+	0.037
Lachnospiraceae_bacterium_2_1_46FAA	Firmicutes_bacterium_CAG_555	0.0543	+	0.019
Lachnospiraceae_bacterium_2_1_46FAA	Phascolarctobacterium_faecium	0.1168	-	0.043
Lachnospiraceae_bacterium_2_1_46FAA	Megasphaera_sp_MJR8396C	0.0642	+	0.012
Lachnospiraceae_bacterium_2_1_46FAA	Negativicoccus_succinicivorans	0.1526	+	0.043
Lachnospiraceae_bacterium_2_1_46FAA	Veillonella_dispar	0.1709	+	0.015
Lachnospiraceae_bacterium_2_1_46FAA	Veillonella_infantium	0.2386	+	0.001
Lachnospiraceae_bacterium_2_1_46FAA	Veillonella_rogosae	0.063	+	0.017
Lachnospiraceae_bacterium_2_1_46FAA	Veillonella_sp_CAG_933	0.0715	+	0.013
Lachnospiraceae_bacterium_2_1_46FAA	Veillonellaceae_bacterium_DNF00626	0.035	+	0.049
Lachnospiraceae_bacterium_2_1_46FAA	Anaerococcus_lactolyticus	0.0525	+	0.024
Lachnospiraceae_bacterium_2_1_46FAA	Anaerococcus_prevotii	0.0436	+	0.016
Lachnospiraceae_bacterium_2_1_46FAA	Parvimonas_micra	0.048	+	0.019
Lachnospiraceae_bacterium_2_1_46FAA	Parvimonas_sp_KA00067	0.0285	+	0.032
Lachnospiraceae_bacterium_2_1_46FAA	Fusobacterium_nucleatum	0.0608	+	0.029
Lachnospiraceae_bacterium_2_1_46FAA	Fusobacterium_ulcerans	0.068	+	0.041
Lachnospiraceae_bacterium_2_1_46FAA	Fusobacterium_varium	0.0531	+	0.033
Lachnospiraceae_bacterium_2_1_46FAA	Sneathia_amnii	0.0525	+	0.018
Lachnospiraceae_bacterium_2_1_46FAA	Brevundimonas_vesicularis	0.043	+	0.012
Lachnospiraceae_bacterium_2_1_46FAA	Pseudochrobactrum_asaccharolyticum	0.0408	+	0.014
Lachnospiraceae_bacterium_2_1_46FAA	Agrobacterium_tumefaciens	0.0575	+	0.014
Lachnospiraceae_bacterium_2_1_46FAA	Rhizobium_pusense	0.0592	+	0.024
Lachnospiraceae_bacterium_2_1_46FAA	Achromobacter_insolitus	0.0295	+	0.038
Lachnospiraceae_bacterium_2_1_46FAA	Advenella_kashmirensis	0.0626	+	0.022
Lachnospiraceae_bacterium_2_1_46FAA	Acidovorax_cavernicola	0.0537	+	0.014
Lachnospiraceae_bacterium_2_1_46FAA	Comamonas_aquatica	0.0619	+	0.009
Lachnospiraceae_bacterium_2_1_46FAA	Comamonas_sp_JNW	0.0421	+	0.021
Lachnospiraceae_bacterium_2_1_46FAA	Comamonas_terrigena	0.0346	+	0.031
Lachnospiraceae_bacterium_2_1_46FAA	Comamonas_testosteroni	0.0633	+	0.017
Lachnospiraceae_bacterium_2_1_46FAA	Comamonas_thiooxydans	0.0735	+	0.015
Lachnospiraceae_bacterium_2_1_46FAA	Variovorax_boronicumulans	0.0502	+	0.021
Lachnospiraceae_bacterium_2_1_46FAA	Variovorax_paradoxus	0.0493	+	0.015
Lachnospiraceae_bacterium_2_1_46FAA	Massilia_timonae	0.057	+	0.017
Lachnospiraceae_bacterium_2_1_46FAA	Neisseria_flavescens	0.0523	+	0.015
Lachnospiraceae_bacterium_2_1_46FAA	Neisseria_subflava	0.0328	+	0.023
Lachnospiraceae_bacterium_2_1_46FAA	Prolinoborus_fasciculus	0.0425	+	0.017
Lachnospiraceae_bacterium_2_1_46FAA	Bilophila_wadsworthia	0.157	-	0.004
Lachnospiraceae_bacterium_2_1_46FAA	Campylobacter_concisus	0.0772	+	0.016
Lachnospiraceae_bacterium_2_1_46FAA	Campylobacter_gracilis	0.0459	+	0.03
Lachnospiraceae_bacterium_2_1_46FAA	Aeromonas_media	0.0655	+	0.018
Lachnospiraceae_bacterium_2_1_46FAA	Atlantibacter_hermannii	0.0474	+	0.024
Lachnospiraceae_bacterium_2_1_46FAA	Citrobacter_farmeri	0.0561	+	0.011
Lachnospiraceae_bacterium_2_1_46FAA	Cronobacter_sakazakii	0.0591	+	0.018
Lachnospiraceae_bacterium_2_1_46FAA	Enterobacter_sp_638	0.0395	+	0.025
Lachnospiraceae_bacterium_2_1_46FAA	Escherichia_albertii	0.072	+	0.013
Lachnospiraceae_bacterium_2_1_46FAA	Klebsiella_grimontii	0.053	+	0.012
Lachnospiraceae_bacterium_2_1_46FAA	Klebsiella_variicola_CAG_634	0.0368	+	0.015
Lachnospiraceae_bacterium_2_1_46FAA	Kluyvera_ascorbata	0.0338	+	0.031
Lachnospiraceae_bacterium_2_1_46FAA	Kluyvera_cryocrescens	0.0688	+	0.022
Lachnospiraceae_bacterium_2_1_46FAA	Kosakonia_cowanii	0.0432	+	0.022
Lachnospiraceae_bacterium_2_1_46FAA	Kosakonia_sacchari	0.047	+	0.014
Lachnospiraceae_bacterium_2_1_46FAA	Leclercia_adecarboxylata	0.0336	+	0.034
Lachnospiraceae_bacterium_2_1_46FAA	Pseudocitrobacter_faecalis	0.0679	+	0.018
Lachnospiraceae_bacterium_2_1_46FAA	Hafnia_alvei	0.039	+	0.035
Lachnospiraceae_bacterium_2_1_46FAA	Providencia_alcalifaciens	0.0371	+	0.015
Lachnospiraceae_bacterium_2_1_46FAA	Providencia_rettgeri	0.0387	+	0.043
Lachnospiraceae_bacterium_2_1_46FAA	Serratia_fonticola	0.0491	+	0.016
Lachnospiraceae_bacterium_2_1_46FAA	Serratia_liquefaciens	0.0564	+	0.033
Lachnospiraceae_bacterium_2_1_46FAA	Yersinia_massiliensis	0.0695	+	0.015
Lachnospiraceae_bacterium_2_1_46FAA	Aggregatibacter_segnis	0.0577	+	0.015
Lachnospiraceae_bacterium_2_1_46FAA	Acinetobacter_guillouiae	0.049	+	0.014
Lachnospiraceae_bacterium_2_1_46FAA	Acinetobacter_parvus	0.0617	+	0.023
Lachnospiraceae_bacterium_2_1_46FAA	Acinetobacter_proteolyticus	0.0607	+	0.024
Lachnospiraceae_bacterium_2_1_46FAA	Acinetobacter_radioresistens	0.0365	+	0.021
Lachnospiraceae_bacterium_2_1_46FAA	Acinetobacter_schindleri	0.0462	+	0.019
Lachnospiraceae_bacterium_2_1_46FAA	Acinetobacter_ursingii	0.0297	+	0.045
Lachnospiraceae_bacterium_2_1_46FAA	Pseudomonas_delhiensis	0.0603	+	0.013
Lachnospiraceae_bacterium_2_1_46FAA	Pseudomonas_fluorescens_group	0.0603	+	0.031
Lachnospiraceae_bacterium_2_1_46FAA	Pseudomonas_kunmingensis	0.0427	+	0.02
Lachnospiraceae_bacterium_2_1_46FAA	Stenotrophomonas_acidaminiphila	0.0481	+	0.037
Lachnospiraceae_bacterium_2_1_46FAA	Stenotrophomonas_nitritireducens	0.0325	+	0.041
Lachnospiraceae_bacterium_2_1_46FAA	Stenotrophomonas_pavanii	0.0443	+	0.011
Lachnospiraceae_bacterium_2_1_46FAA	Stenotrophomonas_sp_BIIR7	0.0459	+	0.011
Lachnospiraceae_bacterium_2_1_46FAA	Pseudomonas_geniculata	0.0577	+	0.018
Lachnospiraceae_bacterium_2_1_46FAA	Brachyspira_sp_CAG_700	0.027	+	0.032
Lachnospiraceae_bacterium_2_1_46FAA	Fretibacterium_fastidiosum	0.0545	+	0.017
Lachnospiraceae_bacterium_2_1_46FAA	Akkermansia_muciniphila	0.1377	-	0.009
Lachnospiraceae_bacterium_2_1_46FAA	Candida_dubliniensis	0.0495	+	0.029
Lachnospiraceae_bacterium_2_1_46FAA	Saccharomyces_cerevisiae	0.0705	+	0.016
Lachnospiraceae_bacterium_2_1_46FAA	Blastocystis_sp_subtype_1	0.038	+	0.015
Murimonas_intestini	Roseburia_faecis	0.1598	-	0.008
Murimonas_intestini	Roseburia_hominis	0.1407	-	0.015
Murimonas_intestini	Roseburia_inulinivorans	0.1409	-	0.013
Murimonas_intestini	Sellimonas_intestinalis	0.1368	+	0.02
Murimonas_intestini	Oscillibacter_sp_CAG_241	0.15	-	0.008
Murimonas_intestini	Clostridium_hiranonis	0.0307	+	0.033
Murimonas_intestini	Anaeromassilibacillus_sp_An172	0.0499	+	0.02
Murimonas_intestini	Faecalibacterium_prausnitzii	0.1295	-	0.032
Murimonas_intestini	Ruminococcaceae_bacterium_D16	0.1227	+	0.025
Murimonas_intestini	Ruminococcaceae_bacterium_D5	0.1217	-	0.023
Murimonas_intestini	Ruminococcus_lactaris	0.1441	-	0.006
Murimonas_intestini	Ruminococcus_sp_CAG_579	0.0465	+	0.027
Murimonas_intestini	Ruminococcus_sp_CAG_624	0.0361	+	0.028
Murimonas_intestini	Faecalicoccus_pleomorphus	0.0439	+	0.024
Murimonas_intestini	Holdemania_filiformis	0.1176	-	0.044
Murimonas_intestini	Firmicutes_bacterium_CAG_145	0.1218	-	0.035
Murimonas_intestini	Firmicutes_bacterium_CAG_555	0.033	+	0.028
Murimonas_intestini	Firmicutes_bacterium_CAG_646	0.1718	+	0.008
Murimonas_intestini	Dialister_invisus	0.1398	+	0.012
Murimonas_intestini	Megasphaera_sp_MJR8396C	0.0454	+	0.019
Murimonas_intestini	Veillonella_rogosae	0.0294	+	0.043
Murimonas_intestini	Veillonella_sp_CAG_933	0.066	+	0.02
Murimonas_intestini	Anaerococcus_hydrogenalis	0.2033	+	0.004
Murimonas_intestini	Anaerococcus_lactolyticus	0.0392	+	0.025
Murimonas_intestini	Fusobacterium_varium	0.0365	+	0.048
Murimonas_intestini	Sneathia_amnii	0.036	+	0.03
Murimonas_intestini	Brevundimonas_vesicularis	0.038	+	0.023
Murimonas_intestini	Pseudochrobactrum_asaccharolyticum	0.0328	+	0.04
Murimonas_intestini	Agrobacterium_tumefaciens	0.0503	+	0.018
Murimonas_intestini	Rhizobium_pusense	0.0418	+	0.031
Murimonas_intestini	Achromobacter_insolitus	0.0284	+	0.045
Murimonas_intestini	Advenella_kashmirensis	0.0427	+	0.021
Murimonas_intestini	Acidovorax_cavernicola	0.0518	+	0.02
Murimonas_intestini	Comamonas_aquatica	0.0308	+	0.044
Murimonas_intestini	Comamonas_sp_JNW	0.0355	+	0.026
Murimonas_intestini	Comamonas_testosteroni	0.0385	+	0.019
Murimonas_intestini	Comamonas_thiooxydans	0.0555	+	0.02
Murimonas_intestini	Delftia_acidovorans	0.1727	+	0.021
Murimonas_intestini	Variovorax_boronicumulans	0.0356	+	0.04
Murimonas_intestini	Variovorax_paradoxus	0.0359	+	0.027
Murimonas_intestini	Massilia_timonae	0.0366	+	0.028
Murimonas_intestini	Parasutterella_excrementihominis	0.1273	-	0.026
Murimonas_intestini	Neisseria_flavescens	0.0414	+	0.028
Murimonas_intestini	Neisseria_subflava	0.0352	+	0.023
Murimonas_intestini	Prolinoborus_fasciculus	0.0297	+	0.042
Murimonas_intestini	Campylobacter_concisus	0.056	+	0.022
Murimonas_intestini	Campylobacter_gracilis	0.2074	+	0.003
Murimonas_intestini	Aeromonas_media	0.0401	+	0.029
Murimonas_intestini	Atlantibacter_hermannii	0.2029	+	0.01
Murimonas_intestini	Citrobacter_braakii	0.1558	+	0.02
Murimonas_intestini	Citrobacter_farmeri	0.0427	+	0.013
Murimonas_intestini	Citrobacter_portucalensis	0.1348	+	0.037
Murimonas_intestini	Cronobacter_sakazakii	0.038	+	0.032
Murimonas_intestini	Enterobacter_sp_638	0.0505	+	0.026
Murimonas_intestini	Escherichia_albertii	0.039	+	0.038
Murimonas_intestini	Klebsiella_grimontii	0.0386	+	0.023
Murimonas_intestini	Klebsiella_variicola_CAG_634	0.0276	+	0.043
Murimonas_intestini	Pseudocitrobacter_faecalis	0.0354	+	0.027
Murimonas_intestini	Morganella_morganii	0.1444	+	0.039
Murimonas_intestini	Providencia_rettgeri	0.1894	+	0.021
Murimonas_intestini	Serratia_fonticola	0.0396	+	0.03
Murimonas_intestini	Serratia_liquefaciens	0.0403	+	0.045
Murimonas_intestini	Yersinia_massiliensis	0.062	+	0.029
Murimonas_intestini	Aggregatibacter_segnis	0.0467	+	0.012
Murimonas_intestini	Acinetobacter_guillouiae	0.0371	+	0.032
Murimonas_intestini	Acinetobacter_lwoffii	0.2266	+	0.006
Murimonas_intestini	Acinetobacter_parvus	0.0416	+	0.027
Murimonas_intestini	Acinetobacter_proteolyticus	0.2396	+	0.002
Murimonas_intestini	Acinetobacter_radioresistens	0.0406	+	0.027
Murimonas_intestini	Acinetobacter_schindleri	0.0506	+	0.025
Murimonas_intestini	Pseudomonas_delhiensis	0.0404	+	0.023
Murimonas_intestini	Pseudomonas_fluorescens_group	0.1515	+	0.005
Murimonas_intestini	Pseudomonas_lundensis	0.1325	+	0.041
Murimonas_intestini	Pseudomonas_putida_group	0.1676	+	0.032
Murimonas_intestini	Stenotrophomonas_acidaminiphila	0.2349	+	0.002
Murimonas_intestini	Stenotrophomonas_pavanii	0.2175	+	0.001
Murimonas_intestini	Stenotrophomonas_sp_BIIR7	0.0387	+	0.023
Murimonas_intestini	Pseudomonas_geniculata	0.0642	+	0.036
Murimonas_intestini	Brachyspira_sp_CAG_700	0.0405	+	0.013
Murimonas_intestini	Fretibacterium_fastidiosum	0.0495	+	0.018
Murimonas_intestini	Candida_albicans	0.1521	+	0.024
Murimonas_intestini	Saccharomyces_cerevisiae	0.056	+	0.027
Roseburia_faecis	Roseburia_hominis	0.19	+	0.026
Roseburia_faecis	Roseburia_intestinalis	0.1783	+	0.034
Roseburia_faecis	Roseburia_inulinivorans	0.3605	+	0.001
Roseburia_faecis	Roseburia_sp_CAG_303	0.1581	+	0.043
Roseburia_faecis	Oscillibacter_sp_57_20	0.2484	+	0.005
Roseburia_faecis	Agathobaculum_butyriciproducens	0.3417	+	0.001
Roseburia_faecis	Anaeromassilibacillus_sp_An172	0.1109	-	0.021
Roseburia_faecis	Faecalibacterium_prausnitzii	0.4433	+	0.001
Roseburia_faecis	Gemmiger_formicilis	0.2822	+	0.003
Roseburia_faecis	Ruminococcus_bicirculans	0.2887	+	0.001
Roseburia_faecis	Ruminococcus_bromii	0.2273	+	0.006
Roseburia_faecis	Ruminococcus_lactaris	0.174	+	0.034
Roseburia_faecis	Ruminococcus_sp_CAG_624	0.1236	-	0.015
Roseburia_faecis	Clostridium_innocuum	0.2815	-	0.001
Roseburia_faecis	Erysipelatoclostridium_ramosum	0.3471	-	0.001
Roseburia_faecis	Solobacterium_moorei	0.1455	-	0.01
Roseburia_faecis	Allisonella_histaminiformans	0.1254	-	0.032
Roseburia_faecis	Negativicoccus_succinicivorans	0.1752	-	0.013
Roseburia_faecis	Veillonella_rogosae	0.1096	-	0.004
Roseburia_faecis	Veillonella_sp_CAG_933	0.1136	-	0.035
Roseburia_faecis	Anaerococcus_hydrogenalis	0.1146	-	0.04
Roseburia_faecis	Finegoldia_magna	0.1951	-	0.023
Roseburia_faecis	Parvimonas_sp_KA00067	0.1395	-	0.006
Roseburia_faecis	Peptoniphilus_lacrimalis	0.1661	-	0.037
Roseburia_faecis	Peptoniphilus_sp_BV3C26	0.1445	-	0.018
Roseburia_faecis	Sneathia_amnii	0.1117	-	0.016
Roseburia_faecis	Turicimonas_muris	0.1667	+	0.045
Roseburia_faecis	Campylobacter_concisus	0.1098	-	0.031
Roseburia_faecis	Escherichia_albertii	0.1052	-	0.033
Roseburia_faecis	Kosakonia_sacchari	0.1071	-	0.023
Roseburia_faecis	Pseudocitrobacter_faecalis	0.1255	-	0.009
Roseburia_faecis	Morganella_morganii	0.1841	-	0.018
Roseburia_faecis	Proteus_mirabilis	0.1636	-	0.032
Roseburia_faecis	Acinetobacter_proteolyticus	0.1069	-	0.02
Roseburia_faecis	Acinetobacter_radioresistens	0.1183	-	0.016
Roseburia_faecis	Pseudomonas_fluorescens_group	0.1178	-	0.008
Roseburia_faecis	Stenotrophomonas_pavanii	0.0989	-	0.02
Roseburia_faecis	Candida_albicans	0.1541	-	0.049
Roseburia_faecis	Saccharomyces_cerevisiae	0.1038	-	0.004
Roseburia_hominis	Roseburia_inulinivorans	0.42	+	0.001
Roseburia_hominis	Oscillibacter_sp_57_20	0.2325	+	0.01
Roseburia_hominis	Oscillibacter_sp_CAG_241	0.2262	+	0.005
Roseburia_hominis	Agathobaculum_butyriciproducens	0.2554	+	0.003
Roseburia_hominis	Anaeromassilibacillus_sp_An250	0.1794	+	0.025
Roseburia_hominis	Faecalibacterium_prausnitzii	0.3795	+	0.001
Roseburia_hominis	Gemmiger_formicilis	0.3392	+	0.001
Roseburia_hominis	Harryflintia_acetispora	0.1727	+	0.033
Roseburia_hominis	Ruminococcaceae_bacterium_D5	0.2072	+	0.017
Roseburia_hominis	Ruminococcus_bicirculans	0.3669	+	0.001
Roseburia_hominis	Ruminococcus_bromii	0.2479	+	0.006
Roseburia_hominis	Ruminococcus_lactaris	0.2892	+	0.002
Roseburia_hominis	Ruminococcus_sp_CAG_579	0.1584	-	0.003
Roseburia_hominis	Ruthenibacterium_lactatiformans	0.2161	+	0.016
Roseburia_hominis	Clostridium_spiroforme	0.2421	+	0.004
Roseburia_hominis	Erysipelatoclostridium_ramosum	0.2723	-	0.002
Roseburia_hominis	Firmicutes_bacterium_CAG_238	0.1367	-	0.028
Roseburia_hominis	Firmicutes_bacterium_CAG_646	0.164	-	0.028
Roseburia_hominis	Phascolarctobacterium_succinatutens	0.1626	+	0.039
Roseburia_hominis	Megasphaera_sp_MJR8396C	0.0832	-	0.022
Roseburia_hominis	Fusobacterium_ulcerans	0.2471	-	0.001
Roseburia_hominis	Brevundimonas_diminuta	0.1534	-	0.024
Roseburia_hominis	Brevundimonas_vesicularis	0.147	-	0.004
Roseburia_hominis	Agrobacterium_tumefaciens	0.1376	-	0.005
Roseburia_hominis	Rhizobium_pusense	0.1535	-	0.001
Roseburia_hominis	Advenella_kashmirensis	0.161	-	0.002
Roseburia_hominis	Acidovorax_cavernicola	0.1372	-	0.009
Roseburia_hominis	Comamonas_sp_JNW	0.1499	-	0.003
Roseburia_hominis	Delftia_acidovorans	0.135	-	0.049
Roseburia_hominis	Variovorax_paradoxus	0.1531	-	0.001
Roseburia_hominis	Massilia_timonae	0.0813	-	0.038
Roseburia_hominis	Parasutterella_excrementihominis	0.1763	+	0.036
Roseburia_hominis	Atlantibacter_hermannii	0.22	-	0.001
Roseburia_hominis	Citrobacter_amalonaticus	0.146	-	0.015
Roseburia_hominis	Citrobacter_braakii	0.2685	-	0.001
Roseburia_hominis	Citrobacter_pasteurii	0.1765	-	0.019
Roseburia_hominis	Citrobacter_portucalensis	0.1565	-	0.034
Roseburia_hominis	Citrobacter_youngae	0.1843	-	0.021
Roseburia_hominis	Enterobacter_sp_638	0.0573	-	0.042
Roseburia_hominis	Klebsiella_aerogenes	0.1667	-	0.019
Roseburia_hominis	Klebsiella_oxytoca	0.18	-	0.027
Roseburia_hominis	Klebsiella_pneumoniae	0.2682	-	0.002
Roseburia_hominis	Klebsiella_quasipneumoniae	0.1801	-	0.035
Roseburia_hominis	Klebsiella_variicola	0.1732	-	0.039
Roseburia_hominis	Kluyvera_ascorbata	0.1224	-	0.028
Roseburia_hominis	Kluyvera_cryocrescens	0.1587	-	0.004
Roseburia_hominis	Kosakonia_cowanii	0.1129	-	0.044
Roseburia_hominis	Kosakonia_sacchari	0.1624	-	0.001
Roseburia_hominis	Raoultella_ornithinolytica	0.1779	-	0.015
Roseburia_hominis	Serratia_liquefaciens	0.1295	-	0.007
Roseburia_hominis	Yersinia_massiliensis	0.1565	-	0.004
Roseburia_hominis	Acinetobacter_proteolyticus	0.1543	-	0.003
Roseburia_hominis	Pseudomonas_aeruginosa_group	0.1873	-	0.022
Roseburia_hominis	Pseudomonas_delhiensis	0.0807	-	0.023
Roseburia_hominis	Pseudomonas_fluorescens_group	0.1184	-	0.005
Roseburia_hominis	Pseudomonas_putida_group	0.1867	-	0.006
Roseburia_hominis	Stenotrophomonas_acidaminiphila	0.199	-	0.001
Roseburia_hominis	Stenotrophomonas_nitritireducens	0.1369	-	0.021
Roseburia_hominis	Stenotrophomonas_pavanii	0.1571	-	0.002
Roseburia_hominis	Stenotrophomonas_rhizophila	0.174	-	0.009
Roseburia_hominis	Stenotrophomonas_sp_BIIR7	0.139	-	0.001
Roseburia_hominis	Fretibacterium_fastidiosum	0.0781	-	0.018
Roseburia_hominis	Akkermansia_muciniphila	0.1773	+	0.03
Roseburia_hominis	Candida_albicans	0.2552	-	0.001
Roseburia_hominis	Saccharomyces_cerevisiae	0.1522	-	0.001
Roseburia_intestinalis	Roseburia_inulinivorans	0.375	+	0.001
Roseburia_intestinalis	Agathobaculum_butyriciproducens	0.1826	+	0.027
Roseburia_intestinalis	Anaeromassilibacillus_sp_An172	0.0925	-	0.035
Roseburia_intestinalis	Faecalibacterium_prausnitzii	0.2837	+	0.001
Roseburia_intestinalis	Clostridium_methylpentosum	0.1496	-	0.02
Roseburia_intestinalis	Ruminococcus_bicirculans	0.2425	+	0.006
Roseburia_intestinalis	Solobacterium_moorei	0.1605	-	0.003
Roseburia_intestinalis	Dialister_invisus	0.2001	+	0.022
Roseburia_intestinalis	Veillonella_atypica	0.1774	+	0.041
Roseburia_intestinalis	Veillonella_infantium	0.1896	+	0.012
Roseburia_intestinalis	Parvimonas_sp_KA00067	0.1072	-	0.038
Roseburia_intestinalis	Fusobacterium_naviforme	0.1511	-	0.021
Roseburia_intestinalis	Sneathia_amnii	0.0971	-	0.03
Roseburia_intestinalis	Pseudochrobactrum_asaccharolyticum	0.1023	-	0.011
Roseburia_intestinalis	Achromobacter_insolitus	0.0974	-	0.033
Roseburia_intestinalis	Advenella_kashmirensis	0.1059	-	0.021
Roseburia_intestinalis	Campylobacter_concisus	0.0985	-	0.04
Roseburia_intestinalis	Citrobacter_amalonaticus	0.1292	-	0.034
Roseburia_intestinalis	Citrobacter_braakii	0.2342	-	0.004
Roseburia_intestinalis	Citrobacter_farmeri	0.1092	-	0.029
Roseburia_intestinalis	Cronobacter_sakazakii	0.104	-	0.014
Roseburia_intestinalis	Serratia_liquefaciens	0.1073	-	0.041
Roseburia_intestinalis	Acinetobacter_proteolyticus	0.097	-	0.037
Roseburia_intestinalis	Pseudomonas_aeruginosa_group	0.2329	-	0.008
Roseburia_intestinalis	Pseudomonas_delhiensis	0.0927	-	0.017
Roseburia_intestinalis	Stenotrophomonas_pavanii	0.104	-	0.022
Roseburia_intestinalis	Saccharomyces_cerevisiae	0.0816	-	0.025
Roseburia_inulinivorans	Sellimonas_intestinalis	0.2221	-	0.006
Roseburia_inulinivorans	Tyzzerella_nexilis	0.168	-	0.036
Roseburia_inulinivorans	Oscillibacter_sp_57_20	0.3102	+	0.001
Roseburia_inulinivorans	Oscillibacter_sp_CAG_241	0.2756	+	0.002
Roseburia_inulinivorans	Peptostreptococcus_anaerobius	0.1548	-	0.025
Roseburia_inulinivorans	Agathobaculum_butyriciproducens	0.3837	+	0.001
Roseburia_inulinivorans	Anaerofilum_sp_An201	0.1779	-	0.009
Roseburia_inulinivorans	Anaeromassilibacillus_sp_An172	0.1258	-	0.011
Roseburia_inulinivorans	Anaerotruncus_colihominis	0.1899	-	0.027
Roseburia_inulinivorans	Faecalibacterium_prausnitzii	0.5405	+	0.001
Roseburia_inulinivorans	Gemmiger_formicilis	0.3663	+	0.001
Roseburia_inulinivorans	Gemmiger_sp_An120	0.1295	-	0.004
Roseburia_inulinivorans	Clostridium_methylpentosum	0.1668	-	0.015
Roseburia_inulinivorans	Ruminococcus_bicirculans	0.3037	+	0.001
Roseburia_inulinivorans	Ruminococcus_bromii	0.2498	+	0.004
Roseburia_inulinivorans	Ruminococcus_lactaris	0.3464	+	0.001
Roseburia_inulinivorans	Ruminococcus_sp_CAG_330	0.122	-	0.037
Roseburia_inulinivorans	Clostridium_innocuum	0.2394	-	0.009
Roseburia_inulinivorans	Erysipelatoclostridium_ramosum	0.318	-	0.002
Roseburia_inulinivorans	Solobacterium_moorei	0.127	-	0.016
Roseburia_inulinivorans	Firmicutes_bacterium_CAG_110	0.1925	+	0.02
Roseburia_inulinivorans	Firmicutes_bacterium_CAG_424	0.228	-	0.003
Roseburia_inulinivorans	Firmicutes_bacterium_CAG_646	0.2107	-	0.01
Roseburia_inulinivorans	Firmicutes_bacterium_CAG_83	0.242	+	0.006
Roseburia_inulinivorans	Dialister_micraerophilus	0.1393	-	0.029
Roseburia_inulinivorans	Negativicoccus_succinicivorans	0.303	-	0.001
Roseburia_inulinivorans	Veillonella_atypica	0.2368	+	0.003
Roseburia_inulinivorans	Veillonella_infantium	0.1614	+	0.028
Roseburia_inulinivorans	Veillonella_parvula	0.2236	+	0.007
Roseburia_inulinivorans	Veillonellaceae_bacterium_DNF00626	0.1067	-	0.047
Roseburia_inulinivorans	Anaerococcus_hydrogenalis	0.228	-	0.001
Roseburia_inulinivorans	Anaerococcus_prevotii	0.1233	-	0.013
Roseburia_inulinivorans	Anaerococcus_vaginalis	0.2272	-	0.005
Roseburia_inulinivorans	Finegoldia_magna	0.2569	-	0.002
Roseburia_inulinivorans	Parvimonas_micra	0.1341	-	0.007
Roseburia_inulinivorans	Parvimonas_sp_KA00067	0.124	-	0.017
Roseburia_inulinivorans	Peptoniphilus_coxii	0.2211	-	0.001
Roseburia_inulinivorans	Peptoniphilus_harei	0.204	-	0.01
Roseburia_inulinivorans	Peptoniphilus_lacrimalis	0.2261	-	0.008
Roseburia_inulinivorans	Peptoniphilus_sp_HMSC062D09	0.1645	-	0.035
Roseburia_inulinivorans	Fusobacterium_naviforme	0.1252	-	0.032
Roseburia_inulinivorans	Fusobacterium_ulcerans	0.2339	-	0.003
Roseburia_inulinivorans	Pseudochrobactrum_asaccharolyticum	0.0868	-	0.028
Roseburia_inulinivorans	Achromobacter_marplatensis	0.1421	-	0.017
Roseburia_inulinivorans	Comamonas_aquatica	0.1098	-	0.01
Roseburia_inulinivorans	Variovorax_boronicumulans	0.138	-	0.005
Roseburia_inulinivorans	Massilia_timonae	0.1327	-	0.002
Roseburia_inulinivorans	Campylobacter_concisus	0.1368	-	0.013
Roseburia_inulinivorans	Campylobacter_gracilis	0.092	-	0.048
Roseburia_inulinivorans	Klebsiella_grimontii	0.1162	-	0.009
Roseburia_inulinivorans	Kosakonia_sacchari	0.1334	-	0.006
Roseburia_inulinivorans	Proteus_hauseri	0.1564	-	0.02
Roseburia_inulinivorans	Proteus_mirabilis	0.2034	-	0.006
Roseburia_inulinivorans	Yersinia_massiliensis	0.1353	-	0.016
Roseburia_inulinivorans	Haemophilus_parainfluenzae	0.173	+	0.035
Roseburia_inulinivorans	Haemophilus_sp_HMSC71H05	0.1635	+	0.024
Roseburia_inulinivorans	Acinetobacter_guillouiae	0.1424	-	0.011
Roseburia_inulinivorans	Acinetobacter_parvus	0.1254	-	0.015
Roseburia_inulinivorans	Acinetobacter_proteolyticus	0.133	-	0.01
Roseburia_inulinivorans	Pseudomonas_fluorescens_group	0.1141	-	0.009
Roseburia_inulinivorans	Stenotrophomonas_acidaminiphila	0.1074	-	0.033
Roseburia_inulinivorans	Stenotrophomonas_pavanii	0.1296	-	0.008
Roseburia_inulinivorans	Candida_albicans	0.2275	-	0.005
Roseburia_inulinivorans	Saccharomyces_cerevisiae	0.1196	-	0.003
Roseburia_sp_CAG_182	Roseburia_sp_CAG_309	0.2643	+	0.002
Roseburia_sp_CAG_182	Oscillibacter_sp_57_20	0.1566	+	0.026
Roseburia_sp_CAG_182	Flavonifractor_plautii	0.1492	-	0.041
Roseburia_sp_CAG_182	Ruminococcaceae_bacterium_D5	0.1713	+	0.019
Roseburia_sp_CAG_182	Faecalitalea_cylindroides	0.1462	+	0.037
Roseburia_sp_CAG_182	Victivallis_vadensis	0.2369	+	0.004
Roseburia_sp_CAG_182	Prolinoborus_fasciculus	0.1838	+	0.016
Roseburia_sp_CAG_182	Cronobacter_sakazakii	0.1268	+	0.035
Roseburia_sp_CAG_182	Acinetobacter_lwoffii	0.1661	+	0.034
Roseburia_sp_CAG_182	Acinetobacter_schindleri	0.2037	+	0.007
Roseburia_sp_CAG_182	Pseudomonas_fluorescens_group	0.0978	+	0.041
Roseburia_sp_CAG_182	Pseudomonas_geniculata	0.1237	+	0.038
Roseburia_sp_CAG_303	Agathobaculum_butyriciproducens	0.1495	+	0.042
Roseburia_sp_CAG_303	Flavonifractor_plautii	0.1466	-	0.048
Roseburia_sp_CAG_303	Ruminococcus_champanellensis	0.1365	+	0.048
Roseburia_sp_CAG_303	Ruminococcus_obeum_CAG_39	0.2399	+	0.004
Roseburia_sp_CAG_303	Ruminococcus_sp_CAG_579	0.1823	+	0.014
Roseburia_sp_CAG_303	Ruthenibacterium_lactatiformans	0.1451	-	0.045
Roseburia_sp_CAG_303	Firmicutes_bacterium_CAG_145	0.1562	-	0.04
Roseburia_sp_CAG_303	Firmicutes_bacterium_CAG_555	0.1611	+	0.035
Roseburia_sp_CAG_303	Veillonella_atypica	0.165	+	0.03
Roseburia_sp_CAG_303	Veillonella_dispar	0.1483	+	0.038
Roseburia_sp_CAG_303	Bilophila_wadsworthia	0.1724	-	0.02
Roseburia_sp_CAG_303	Desulfovibrionaceae_bacterium	0.157	+	0.032
Roseburia_sp_CAG_303	Arcobacter_butzleri	0.1579	+	0.024
Roseburia_sp_CAG_303	Aeromonas_caviae	0.1322	+	0.045
Roseburia_sp_CAG_303	Citrobacter_werkmanii	0.1499	+	0.039
Roseburia_sp_CAG_303	Klebsiella_oxytoca	0.16	+	0.038
Roseburia_sp_CAG_303	Kosakonia_cowanii	0.1525	+	0.015
Roseburia_sp_CAG_303	Providencia_alcalifaciens	0.1907	+	0.016
Roseburia_sp_CAG_303	Serratia_fonticola	0.1587	+	0.028
Roseburia_sp_CAG_303	Haemophilus_sp_HMSC71H05	0.2699	+	0.002
Roseburia_sp_CAG_303	Pseudomonas_delhiensis	0.1311	+	0.016
Roseburia_sp_CAG_303	Pseudomonas_fragi	0.255	+	0.003
Roseburia_sp_CAG_303	Pseudomonas_helleri	0.211	+	0.01
Roseburia_sp_CAG_303	Pseudomonas_kunmingensis	0.2146	+	0.007
Roseburia_sp_CAG_309	Sellimonas_intestinalis	0.1869	-	0.018
Roseburia_sp_CAG_309	Oscillibacter_sp_57_20	0.3437	+	0.001
Roseburia_sp_CAG_309	Flavonifractor_plautii	0.2556	-	0.001
Roseburia_sp_CAG_309	Gemmiger_formicilis	0.1918	+	0.014
Roseburia_sp_CAG_309	Harryflintia_acetispora	0.164	+	0.032
Roseburia_sp_CAG_309	Ruminococcaceae_bacterium_D5	0.3562	+	0.001
Roseburia_sp_CAG_309	Ruminococcus_bicirculans	0.1688	+	0.042
Roseburia_sp_CAG_309	Coprobacillus_cateniformis	0.1629	-	0.035
Roseburia_sp_CAG_309	Clostridium_innocuum	0.1856	-	0.017
Roseburia_sp_CAG_309	Erysipelatoclostridium_ramosum	0.1946	-	0.014
Roseburia_sp_CAG_309	Firmicutes_bacterium_CAG_110	0.227	+	0.01
Roseburia_sp_CAG_309	Firmicutes_bacterium_CAG_95	0.263	+	0.001
Roseburia_sp_CAG_309	Advenella_kashmirensis	0.1154	+	0.035
Roseburia_sp_CAG_309	Parasutterella_excrementihominis	0.1656	+	0.039
Roseburia_sp_CAG_309	Klebsiella_aerogenes	0.2209	+	0.002
Roseburia_sp_CAG_309	Klebsiella_michiganensis	0.1459	-	0.035
Roseburia_sp_CAG_309	Serratia_liquefaciens	0.1231	+	0.026
Roseburia_sp_CAG_309	Aggregatibacter_segnis	0.0846	+	0.03
Roseburia_sp_CAG_309	Acinetobacter_junii	0.1722	+	0.014
Roseburia_sp_CAG_309	Pyramidobacter_piscolens	0.1326	+	0.025
Roseburia_sp_CAG_471	Anaerotruncus_colihominis	0.1711	-	0.025
Roseburia_sp_CAG_471	Anaerotruncus_sp_CAG_528	0.1416	+	0.04
Roseburia_sp_CAG_471	Flavonifractor_sp_An100	0.1817	+	0.015
Roseburia_sp_CAG_471	Pseudoflavonifractor_capillosus	0.1908	+	0.01
Roseburia_sp_CAG_471	Coprobacillus_cateniformis	0.1689	-	0.021
Roseburia_sp_CAG_471	Massiliomicrobiota_timonensis	0.1315	+	0.022
Roseburia_sp_CAG_471	Turicibacter_sanguinis	0.1888	+	0.011
Roseburia_sp_CAG_471	Phascolarctobacterium_faecium	0.1736	+	0.037
Roseburia_sp_CAG_471	Peptoniphilus_sp_HMSC062D09	0.1566	+	0.025
Roseburia_sp_CAG_471	Victivallis_vadensis	0.1367	-	0.031
Roseburia_sp_CAG_471	Parasutterella_excrementihominis	0.1498	+	0.043
Roseburia_sp_CAG_471	Campylobacter_ureolyticus	0.1748	+	0.021
Roseburia_sp_CAG_471	Proteobacteria_bacterium_CAG_139	0.1845	+	0.016
Roseburia_sp_CAG_471	Saccharomyces_cerevisiae	0.0683	+	0.049
Sellimonas_intestinalis	Oscillibacter_sp_57_20	0.2751	-	0.002
Sellimonas_intestinalis	Intestinibacter_bartlettii	0.2049	+	0.01
Sellimonas_intestinalis	Peptostreptococcus_anaerobius	0.2374	+	0.001
Sellimonas_intestinalis	Agathobaculum_butyriciproducens	0.2101	-	0.016
Sellimonas_intestinalis	Anaeromassilibacillus_sp_An250	0.3278	+	0.001
Sellimonas_intestinalis	Anaerotruncus_colihominis	0.3447	+	0.001
Sellimonas_intestinalis	Faecalibacterium_prausnitzii	0.2097	-	0.016
Sellimonas_intestinalis	Flavonifractor_plautii	0.2788	+	0.002
Sellimonas_intestinalis	Gemmiger_formicilis	0.2368	-	0.006
Sellimonas_intestinalis	Pseudoflavonifractor_sp_An184	0.3348	+	0.001
Sellimonas_intestinalis	Clostridium_leptum	0.2194	+	0.009
Sellimonas_intestinalis	Ruminococcaceae_bacterium_D16	0.2263	+	0.003
Sellimonas_intestinalis	Ruthenibacterium_lactatiformans	0.201	+	0.018
Sellimonas_intestinalis	Candidatus_Stoquefichus_sp_KLE1796	0.168	+	0.034
Sellimonas_intestinalis	Coprobacillus_cateniformis	0.3467	+	0.001
Sellimonas_intestinalis	Clostridium_innocuum	0.1889	+	0.025
Sellimonas_intestinalis	Clostridium_spiroforme	0.1832	+	0.02
Sellimonas_intestinalis	Erysipelatoclostridium_ramosum	0.3105	+	0.001
Sellimonas_intestinalis	Faecalicoccus_pleomorphus	0.1507	+	0.006
Sellimonas_intestinalis	Firmicutes_bacterium_CAG_170	0.1394	-	0.046
Sellimonas_intestinalis	Firmicutes_bacterium_CAG_83	0.2112	-	0.009
Sellimonas_intestinalis	Firmicutes_bacterium_CAG_94	0.3147	+	0.001
Sellimonas_intestinalis	Firmicutes_bacterium_CAG_95	0.1555	-	0.045
Sellimonas_intestinalis	Veillonella_sp_CAG_933	0.1166	+	0.045
Sellimonas_intestinalis	Anaerococcus_hydrogenalis	0.1651	+	0.017
Sellimonas_intestinalis	Anaerococcus_vaginalis	0.2566	+	0.004
Sellimonas_intestinalis	Finegoldia_magna	0.1757	+	0.021
Sellimonas_intestinalis	Parvimonas_micra	0.1098	+	0.027
Sellimonas_intestinalis	Peptoniphilus_harei	0.1895	+	0.007
Sellimonas_intestinalis	Fusobacterium_naviforme	0.167	+	0.009
Sellimonas_intestinalis	Sneathia_amnii	0.1187	+	0.009
Sellimonas_intestinalis	Desulfovibrio_piger	0.1773	-	0.021
Sellimonas_intestinalis	Campylobacter_gracilis	0.0898	+	0.045
Sellimonas_intestinalis	Enterobacter_sp_638	0.0673	+	0.028
Sellimonas_intestinalis	Proteus_mirabilis	0.154	+	0.036
Sellimonas_intestinalis	Acinetobacter_proteolyticus	0.1306	+	0.011
Sellimonas_intestinalis	Pseudomonas_fluorescens_group	0.081	+	0.045
Sellimonas_intestinalis	Stenotrophomonas_acidaminiphila	0.1071	+	0.045
Sellimonas_intestinalis	Stenotrophomonas_pavanii	0.1154	+	0.022
Sellimonas_intestinalis	Cloacibacillus_evryensis	0.1417	-	0.049
Tyzzerella_nexilis	Oscillibacter_sp_57_20	0.1893	-	0.017
Tyzzerella_nexilis	Anaerotruncus_colihominis	0.1635	+	0.042
Tyzzerella_nexilis	Faecalibacterium_prausnitzii	0.2892	-	0.003
Tyzzerella_nexilis	Flavonifractor_plautii	0.2006	+	0.018
Tyzzerella_nexilis	Ruminococcaceae_bacterium_D5	0.1686	-	0.033
Tyzzerella_nexilis	Ruminococcus_bromii	0.2241	-	0.003
Tyzzerella_nexilis	Ruminococcus_obeum_CAG_39	0.138	+	0.038
Tyzzerella_nexilis	Ruminococcus_sp_CAG_330	0.1878	+	0.006
Tyzzerella_nexilis	Absiella_dolichum	0.159	+	0.028
Tyzzerella_nexilis	Candidatus_Stoquefichus_sp_KLE1796	0.2154	+	0.005
Tyzzerella_nexilis	Clostridium_innocuum	0.3401	+	0.001
Tyzzerella_nexilis	Erysipelatoclostridium_ramosum	0.2404	+	0.004
Tyzzerella_nexilis	Solobacterium_moorei	0.173	+	0.011
Tyzzerella_nexilis	Firmicutes_bacterium_CAG_424	0.1376	+	0.044
Tyzzerella_nexilis	Allisonella_histaminiformans	0.1378	+	0.04
Tyzzerella_nexilis	Finegoldia_magna	0.1585	-	0.028
Tyzzerella_nexilis	Parvimonas_micra	0.2051	+	0.004
Tyzzerella_nexilis	Fusobacterium_naviforme	0.2073	+	0.007
Tyzzerella_nexilis	Fusobacterium_nucleatum	0.1477	+	0.024
Tyzzerella_nexilis	Fusobacterium_varium	0.1361	+	0.049
Tyzzerella_nexilis	Sneathia_amnii	0.2301	+	0.001
Tyzzerella_nexilis	Enterobacter_sp_638	0.0724	+	0.04
Tyzzerella_nexilis	Proteus_hauseri	0.1348	+	0.048
Tyzzerella_nexilis	Proteus_mirabilis	0.1895	+	0.017
Tyzzerella_nexilis	Fretibacterium_fastidiosum	0.1227	+	0.009
Tyzzerella_nexilis	Saccharomyces_cerevisiae	0.0817	+	0.048
Tyzzerella_nexilis	Blastocystis_sp_subtype_1	0.1327	+	0.033
Oscillibacter_sp_57_20	Oscillibacter_sp_CAG_241	0.311	+	0.001
Oscillibacter_sp_57_20	Peptococcus_niger	0.1505	-	0.018
Oscillibacter_sp_57_20	Clostridium_hiranonis	0.0881	-	0.013
Oscillibacter_sp_57_20	Peptostreptococcus_anaerobius	0.1591	-	0.01
Oscillibacter_sp_57_20	Agathobaculum_butyriciproducens	0.2294	+	0.007
Oscillibacter_sp_57_20	Anaerofilum_sp_An201	0.1556	-	0.014
Oscillibacter_sp_57_20	Anaerotruncus_colihominis	0.2714	-	0.003
Oscillibacter_sp_57_20	Faecalibacterium_prausnitzii	0.3902	+	0.001
Oscillibacter_sp_57_20	Flavonifractor_plautii	0.4278	-	0.001
Oscillibacter_sp_57_20	Flavonifractor_sp_An100	0.1651	+	0.03
Oscillibacter_sp_57_20	Gemmiger_formicilis	0.4435	+	0.001
Oscillibacter_sp_57_20	Gemmiger_sp_An120	0.0819	-	0.038
Oscillibacter_sp_57_20	Harryflintia_acetispora	0.1663	+	0.031
Oscillibacter_sp_57_20	Eubacterium_siraeum	0.3263	+	0.001
Oscillibacter_sp_57_20	Ruminococcaceae_bacterium_D5	0.3211	+	0.001
Oscillibacter_sp_57_20	Ruminococcus_bicirculans	0.2274	+	0.008
Oscillibacter_sp_57_20	Ruminococcus_bromii	0.1843	+	0.031
Oscillibacter_sp_57_20	Absiella_dolichum	0.1842	-	0.011
Oscillibacter_sp_57_20	Candidatus_Stoquefichus_sp_KLE1796	0.1942	-	0.019
Oscillibacter_sp_57_20	Dielma_fastidiosa	0.2523	-	0.005
Oscillibacter_sp_57_20	Clostridium_innocuum	0.2563	-	0.003
Oscillibacter_sp_57_20	Clostridium_spiroforme	0.2157	-	0.013
Oscillibacter_sp_57_20	Erysipelatoclostridium_ramosum	0.4182	-	0.001
Oscillibacter_sp_57_20	Massiliomicrobiota_timonensis	0.1437	-	0.008
Oscillibacter_sp_57_20	Solobacterium_moorei	0.1313	-	0.014
Oscillibacter_sp_57_20	Firmicutes_bacterium_CAG_110	0.3827	+	0.001
Oscillibacter_sp_57_20	Firmicutes_bacterium_CAG_170	0.2347	+	0.002
Oscillibacter_sp_57_20	Firmicutes_bacterium_CAG_424	0.259	-	0.004
Oscillibacter_sp_57_20	Firmicutes_bacterium_CAG_646	0.2299	-	0.002
Oscillibacter_sp_57_20	Firmicutes_bacterium_CAG_83	0.209	+	0.01
Oscillibacter_sp_57_20	Firmicutes_bacterium_CAG_95	0.289	+	0.001
Oscillibacter_sp_57_20	Phascolarctobacterium_succinatutens	0.1677	+	0.042
Oscillibacter_sp_57_20	Dialister_micraerophilus	0.1193	-	0.041
Oscillibacter_sp_57_20	Negativicoccus_succinicivorans	0.222	-	0.003
Oscillibacter_sp_57_20	Veillonella_rogosae	0.0802	-	0.024
Oscillibacter_sp_57_20	Anaerococcus_prevotii	0.0872	-	0.028
Oscillibacter_sp_57_20	Anaerococcus_vaginalis	0.1828	-	0.018
Oscillibacter_sp_57_20	Finegoldia_magna	0.2151	-	0.012
Oscillibacter_sp_57_20	Parvimonas_micra	0.0921	-	0.034
Oscillibacter_sp_57_20	Peptoniphilus_coxii	0.1173	-	0.048
Oscillibacter_sp_57_20	Peptoniphilus_lacrimalis	0.1941	-	0.014
Oscillibacter_sp_57_20	Bacteroides_coagulans	0.1596	-	0.042
Oscillibacter_sp_57_20	Fusobacterium_naviforme	0.1248	-	0.045
Oscillibacter_sp_57_20	Fusobacterium_ulcerans	0.1529	-	0.018
Oscillibacter_sp_57_20	Sneathia_amnii	0.1102	-	0.004
Oscillibacter_sp_57_20	Victivallis_vadensis	0.1676	+	0.022
Oscillibacter_sp_57_20	Comamonas_thiooxydans	0.0883	-	0.026
Oscillibacter_sp_57_20	Desulfovibrio_piger	0.1957	+	0.016
Oscillibacter_sp_57_20	Campylobacter_concisus	0.0988	-	0.036
Oscillibacter_sp_57_20	Aeromonas_media	0.101	-	0.041
Oscillibacter_sp_57_20	Escherichia_albertii	0.101	-	0.042
Oscillibacter_sp_57_20	Klebsiella_variicola_CAG_634	0.0887	-	0.032
Oscillibacter_sp_57_20	Kluyvera_ascorbata	0.1315	-	0.016
Oscillibacter_sp_57_20	Kosakonia_sacchari	0.1042	-	0.018
Oscillibacter_sp_57_20	Proteus_hauseri	0.1336	-	0.024
Oscillibacter_sp_57_20	Proteus_mirabilis	0.1554	-	0.034
Oscillibacter_sp_57_20	Providencia_rettgeri	0.133	-	0.021
Oscillibacter_sp_57_20	Yersinia_massiliensis	0.0975	-	0.046
Oscillibacter_sp_57_20	Stenotrophomonas_maltophilia	0.1655	+	0.022
Oscillibacter_sp_57_20	Candida_albicans	0.2378	-	0.001
Oscillibacter_sp_CAG_241	Criibacterium_bergeronii	0.1094	-	0.012
Oscillibacter_sp_CAG_241	Clostridium_hiranonis	0.0772	-	0.042
Oscillibacter_sp_CAG_241	Agathobaculum_butyriciproducens	0.2117	+	0.015
Oscillibacter_sp_CAG_241	Anaeromassilibacillus_sp_An172	0.1152	-	0.009
Oscillibacter_sp_CAG_241	Faecalibacterium_prausnitzii	0.2567	+	0.002
Oscillibacter_sp_CAG_241	Flavonifractor_plautii	0.2616	-	0.001
Oscillibacter_sp_CAG_241	Gemmiger_formicilis	0.4227	+	0.001
Oscillibacter_sp_CAG_241	Gemmiger_sp_An120	0.1097	-	0.008
Oscillibacter_sp_CAG_241	Eubacterium_siraeum	0.2983	+	0.001
Oscillibacter_sp_CAG_241	Ruminococcaceae_bacterium_D5	0.2994	+	0.001
Oscillibacter_sp_CAG_241	Ruminococcus_bicirculans	0.233	+	0.004
Oscillibacter_sp_CAG_241	Ruminococcus_callidus	0.2284	+	0.005
Oscillibacter_sp_CAG_241	Absiella_dolichum	0.1949	-	0.013
Oscillibacter_sp_CAG_241	Dielma_fastidiosa	0.2129	-	0.007
Oscillibacter_sp_CAG_241	Erysipelatoclostridium_ramosum	0.2823	-	0.001
Oscillibacter_sp_CAG_241	Faecalicoccus_pleomorphus	0.103	-	0.034
Oscillibacter_sp_CAG_241	Massiliomicrobiota_timonensis	0.1116	-	0.044
Oscillibacter_sp_CAG_241	Firmicutes_bacterium_CAG_110	0.5013	+	0.001
Oscillibacter_sp_CAG_241	Firmicutes_bacterium_CAG_170	0.3119	+	0.001
Oscillibacter_sp_CAG_241	Firmicutes_bacterium_CAG_424	0.1961	-	0.014
Oscillibacter_sp_CAG_241	Firmicutes_bacterium_CAG_646	0.2075	-	0.002
Oscillibacter_sp_CAG_241	Phascolarctobacterium_succinatutens	0.2396	+	0.002
Oscillibacter_sp_CAG_241	Dialister_invisus	0.2152	-	0.012
Oscillibacter_sp_CAG_241	Megasphaera_sp_MJR8396C	0.1024	-	0.002
Oscillibacter_sp_CAG_241	Negativicoccus_succinicivorans	0.1414	-	0.048
Oscillibacter_sp_CAG_241	Veillonella_rogosae	0.1091	-	0.004
Oscillibacter_sp_CAG_241	Veillonella_sp_CAG_933	0.1007	-	0.044
Oscillibacter_sp_CAG_241	Veillonella_sp_T11011_6	0.1632	-	0.003
Oscillibacter_sp_CAG_241	Anaerococcus_hydrogenalis	0.1585	-	0.004
Oscillibacter_sp_CAG_241	Anaerococcus_prevotii	0.1207	-	0.017
Oscillibacter_sp_CAG_241	Anaerococcus_vaginalis	0.1775	-	0.026
Oscillibacter_sp_CAG_241	Fusobacterium_ulcerans	0.1472	-	0.024
Oscillibacter_sp_CAG_241	Sneathia_amnii	0.1414	-	0.003
Oscillibacter_sp_CAG_241	Victivallis_vadensis	0.1838	+	0.011
Oscillibacter_sp_CAG_241	Ochrobactrum_anthropi	0.1351	-	0.015
Oscillibacter_sp_CAG_241	Pseudochrobactrum_asaccharolyticum	0.1152	-	0.006
Oscillibacter_sp_CAG_241	Achromobacter_insolitus	0.114	-	0.019
Oscillibacter_sp_CAG_241	Achromobacter_marplatensis	0.1433	-	0.016
Oscillibacter_sp_CAG_241	Achromobacter_ruhlandii	0.1375	-	0.011
Oscillibacter_sp_CAG_241	Achromobacter_xylosoxidans	0.1294	-	0.037
Oscillibacter_sp_CAG_241	Advenella_kashmirensis	0.1042	-	0.028
Oscillibacter_sp_CAG_241	Alcaligenes_faecalis	0.1564	-	0.017
Oscillibacter_sp_CAG_241	Comamonas_aquatica	0.1005	-	0.012
Oscillibacter_sp_CAG_241	Comamonas_sp_JNW	0.1198	-	0.008
Oscillibacter_sp_CAG_241	Comamonas_terrigena	0.139	-	0.021
Oscillibacter_sp_CAG_241	Variovorax_boronicumulans	0.122	-	0.012
Oscillibacter_sp_CAG_241	Massilia_timonae	0.1302	-	0.002
Oscillibacter_sp_CAG_241	Oxalobacter_formigenes	0.1773	+	0.018
Oscillibacter_sp_CAG_241	Neisseria_flavescens	0.1024	-	0.015
Oscillibacter_sp_CAG_241	Neisseria_subflava	0.1253	-	0.007
Oscillibacter_sp_CAG_241	Prolinoborus_fasciculus	0.1222	-	0.01
Oscillibacter_sp_CAG_241	Campylobacter_concisus	0.1069	-	0.029
Oscillibacter_sp_CAG_241	Atlantibacter_hermannii	0.139	-	0.012
Oscillibacter_sp_CAG_241	Citrobacter_portucalensis	0.1499	-	0.042
Oscillibacter_sp_CAG_241	Enterobacter_sp_638	0.1185	-	0.002
Oscillibacter_sp_CAG_241	Escherichia_albertii	0.1204	-	0.018
Oscillibacter_sp_CAG_241	Klebsiella_grimontii	0.121	-	0.004
Oscillibacter_sp_CAG_241	Kluyvera_cryocrescens	0.112	-	0.029
Oscillibacter_sp_CAG_241	Kosakonia_sacchari	0.1195	-	0.007
Oscillibacter_sp_CAG_241	Pseudocitrobacter_faecalis	0.1167	-	0.018
Oscillibacter_sp_CAG_241	Morganella_morganii	0.1653	-	0.023
Oscillibacter_sp_CAG_241	Serratia_liquefaciens	0.1366	-	0.005
Oscillibacter_sp_CAG_241	Yersinia_massiliensis	0.1147	-	0.023
Oscillibacter_sp_CAG_241	Aggregatibacter_segnis	0.108	-	0.009
Oscillibacter_sp_CAG_241	Acinetobacter_guillouiae	0.1158	-	0.028
Oscillibacter_sp_CAG_241	Acinetobacter_lwoffii	0.1358	-	0.016
Oscillibacter_sp_CAG_241	Acinetobacter_parvus	0.1199	-	0.019
Oscillibacter_sp_CAG_241	Acinetobacter_proteolyticus	0.1032	-	0.018
Oscillibacter_sp_CAG_241	Acinetobacter_radioresistens	0.1026	-	0.025
Oscillibacter_sp_CAG_241	Acinetobacter_schindleri	0.1118	-	0.02
Oscillibacter_sp_CAG_241	Pseudomonas_fluorescens_group	0.1429	-	0.001
Oscillibacter_sp_CAG_241	Pseudomonas_putida_group	0.1375	-	0.048
Oscillibacter_sp_CAG_241	Stenotrophomonas_acidaminiphila	0.1134	-	0.034
Oscillibacter_sp_CAG_241	Stenotrophomonas_pavanii	0.118	-	0.013
Oscillibacter_sp_CAG_241	Stenotrophomonas_sp_BIIR7	0.1127	-	0.006
Oscillibacter_sp_CAG_241	Cloacibacillus_evryensis	0.1839	+	0.013
Oscillibacter_sp_CAG_241	Akkermansia_muciniphila	0.2501	+	0.006
Oscillibacter_sp_CAG_241	Candida_albicans	0.202	-	0.011
Oscillibacter_sp_CAG_241	Saccharomyces_cerevisiae	0.1193	-	0.006
Oscillibacter_sp_PC13	Anaerotruncus_colihominis	0.1628	+	0.031
Oscillibacter_sp_PC13	Harryflintia_acetispora	0.1789	+	0.02
Oscillibacter_sp_PC13	Pseudoflavonifractor_capillosus	0.3184	+	0.001
Oscillibacter_sp_PC13	Ruminococcus_sp_CAG_488	0.1135	+	0.037
Oscillibacter_sp_PC13	Ruminococcus_sp_CAG_624	0.1624	+	0.027
Oscillibacter_sp_PC13	Holdemania_filiformis	0.1589	+	0.029
Oscillibacter_sp_PC13	Phascolarctobacterium_succinatutens	0.1918	+	0.011
Oscillibacter_sp_PC13	Allisonella_histaminiformans	0.1858	+	0.013
Oscillibacter_sp_PC13	Veillonella_dispar	0.1741	-	0.01
Oscillibacter_sp_PC13	Peptoniphilus_lacrimalis	0.1632	-	0.032
Peptococcus_niger	Criibacterium_bergeronii	0.0486	-	0.035
Peptococcus_niger	Clostridium_hiranonis	0.0548	-	0.048
Peptococcus_niger	Gemmiger_sp_An120	0.0923	+	0.038
Peptococcus_niger	Ruminococcus_sp_CAG_624	0.0518	-	0.047
Peptococcus_niger	Faecalicoccus_pleomorphus	0.0505	-	0.03
Peptococcus_niger	Firmicutes_bacterium_CAG_145	0.1259	+	0.048
Peptococcus_niger	Firmicutes_bacterium_CAG_555	0.0531	-	0.027
Peptococcus_niger	Dialister_sp_CAG_357	0.1714	+	0.019
Peptococcus_niger	Megasphaera_sp_MJR8396C	0.0569	-	0.034
Peptococcus_niger	Veillonella_rogosae	0.0425	-	0.044
Peptococcus_niger	Anaerococcus_lactolyticus	0.0622	-	0.03
Peptococcus_niger	Anaerococcus_prevotii	0.1107	+	0.031
Peptococcus_niger	Anaerococcus_vaginalis	0.2989	+	0.001
Peptococcus_niger	Finegoldia_magna	0.2343	+	0.002
Peptococcus_niger	Parvimonas_micra	0.0582	-	0.04
Peptococcus_niger	Peptoniphilus_coxii	0.129	+	0.043
Peptococcus_niger	Peptoniphilus_harei	0.2076	+	0.006
Peptococcus_niger	Peptoniphilus_lacrimalis	0.391	+	0.001
Peptococcus_niger	Peptoniphilus_sp_BV3C26	0.1231	+	0.045
Peptococcus_niger	Peptoniphilus_sp_HMSC062D09	0.3595	+	0.001
Peptococcus_niger	Bacteroides_coagulans	0.3416	+	0.001
Peptococcus_niger	Brevundimonas_vesicularis	0.0556	-	0.042
Peptococcus_niger	Ochrobactrum_anthropi	0.1791	+	0.019
Peptococcus_niger	Pseudochrobactrum_asaccharolyticum	0.0542	-	0.044
Peptococcus_niger	Agrobacterium_tumefaciens	0.0507	-	0.04
Peptococcus_niger	Rhizobium_pusense	0.0511	-	0.041
Peptococcus_niger	Achromobacter_insolitus	0.0431	-	0.033
Peptococcus_niger	Achromobacter_ruhlandii	0.1484	+	0.024
Peptococcus_niger	Achromobacter_xylosoxidans	0.1725	+	0.019
Peptococcus_niger	Advenella_kashmirensis	0.0342	-	0.048
Peptococcus_niger	Acidovorax_cavernicola	0.0525	-	0.026
Peptococcus_niger	Comamonas_aquatica	0.0538	-	0.04
Peptococcus_niger	Comamonas_sp_JNW	0.071	-	0.035
Peptococcus_niger	Comamonas_testosteroni	0.0495	-	0.041
Peptococcus_niger	Comamonas_thiooxydans	0.0396	-	0.046
Peptococcus_niger	Variovorax_boronicumulans	0.0592	-	0.037
Peptococcus_niger	Variovorax_paradoxus	0.046	-	0.043
Peptococcus_niger	Massilia_timonae	0.0666	-	0.042
Peptococcus_niger	Neisseria_flavescens	0.0605	-	0.047
Peptococcus_niger	Neisseria_subflava	0.047	-	0.029
Peptococcus_niger	Prolinoborus_fasciculus	0.0533	-	0.042
Peptococcus_niger	Campylobacter_hominis	0.2864	+	0.002
Peptococcus_niger	Campylobacter_ureolyticus	0.3214	+	0.001
Peptococcus_niger	Aeromonas_media	0.0389	-	0.047
Peptococcus_niger	Citrobacter_farmeri	0.0361	-	0.039
Peptococcus_niger	Cronobacter_sakazakii	0.0575	-	0.04
Peptococcus_niger	Enterobacter_sp_638	0.0588	-	0.032
Peptococcus_niger	Klebsiella_grimontii	0.0625	-	0.041
Peptococcus_niger	Kluyvera_cryocrescens	0.0428	-	0.04
Peptococcus_niger	Kosakonia_sacchari	0.0564	-	0.026
Peptococcus_niger	Pseudocitrobacter_faecalis	0.0512	-	0.032
Peptococcus_niger	Providencia_alcalifaciens	0.0609	-	0.024
Peptococcus_niger	Serratia_fonticola	0.0489	-	0.041
Peptococcus_niger	Aggregatibacter_segnis	0.039	-	0.04
Peptococcus_niger	Acinetobacter_guillouiae	0.0496	-	0.039
Peptococcus_niger	Acinetobacter_parvus	0.0501	-	0.04
Peptococcus_niger	Acinetobacter_radioresistens	0.0483	-	0.029
Peptococcus_niger	Acinetobacter_schindleri	0.0682	-	0.037
Peptococcus_niger	Pseudomonas_delhiensis	0.0469	-	0.039
Peptococcus_niger	Pseudomonas_kunmingensis	0.0456	-	0.037
Peptococcus_niger	Stenotrophomonas_pavanii	0.0427	-	0.039
Peptococcus_niger	Stenotrophomonas_sp_BIIR7	0.0452	-	0.038
Peptococcus_niger	Pseudomonas_geniculata	0.0566	-	0.03
Peptococcus_niger	Brachyspira_sp_CAG_700	0.0526	-	0.034
Peptococcus_niger	Fretibacterium_fastidiosum	0.0737	-	0.028
Peptococcus_niger	Saccharomyces_cerevisiae	0.0341	-	0.035
Peptococcus_niger	Blastocystis_sp_subtype_1	0.0492	-	0.046
Criibacterium_bergeronii	Clostridium_hiranonis	0.0277	+	0.0259
Criibacterium_bergeronii	Anaeromassilibacillus_sp_An172	0.0551	+	0.007
Criibacterium_bergeronii	Anaeromassilibacillus_sp_An250	0.1059	-	0.01
Criibacterium_bergeronii	Clostridium_methylpentosum	0.063	+	0.042
Criibacterium_bergeronii	Ruminococcus_sp_CAG_488	0.0268	+	0.041
Criibacterium_bergeronii	Ruminococcus_sp_CAG_579	0.0684	+	0.006
Criibacterium_bergeronii	Ruminococcus_sp_CAG_624	0.027	+	0.0239
Criibacterium_bergeronii	Faecalicoccus_pleomorphus	0.0307	+	0.016
Criibacterium_bergeronii	Solobacterium_moorei	0.0286	+	0.033
Criibacterium_bergeronii	Firmicutes_bacterium_CAG_145	0.1029	-	0.018
Criibacterium_bergeronii	Firmicutes_bacterium_CAG_555	0.027	+	0.0309
Criibacterium_bergeronii	Phascolarctobacterium_faecium	0.0974	-	0.019
Criibacterium_bergeronii	Allisonella_histaminiformans	0.0358	+	0.034
Criibacterium_bergeronii	Dialister_invisus	0.0964	+	0.03
Criibacterium_bergeronii	Dialister_micraerophilus	0.1859	+	0.009
Criibacterium_bergeronii	Dialister_pneumosintes	0.2069	+	0.01
Criibacterium_bergeronii	Megasphaera_sp_DISK_18	0.0275	+	0.042
Criibacterium_bergeronii	Megasphaera_sp_MJR8396C	0.0403	+	0.008
Criibacterium_bergeronii	Veillonella_rogosae	0.0318	+	0.013
Criibacterium_bergeronii	Veillonella_sp_CAG_933	0.0634	+	0.005
Criibacterium_bergeronii	Veillonella_sp_T11011_6	0.0471	+	0.043
Criibacterium_bergeronii	Veillonellaceae_bacterium_DNF00626	0.0371	+	0.023
Criibacterium_bergeronii	Anaerococcus_lactolyticus	0.0263	+	0.0369
Criibacterium_bergeronii	Anaerococcus_prevotii	0.0273	+	0.0359
Criibacterium_bergeronii	Fusobacterium_nucleatum	0.0384	+	0.015
Criibacterium_bergeronii	Fusobacterium_ulcerans	0.0417	+	0.023
Criibacterium_bergeronii	Sneathia_amnii	0.0372	+	0.009
Criibacterium_bergeronii	Brevundimonas_diminuta	0.0359	+	0.026
Criibacterium_bergeronii	Brevundimonas_vesicularis	0.0461	+	0.005
Criibacterium_bergeronii	Ochrobactrum_anthropi	0.031	+	0.022
Criibacterium_bergeronii	Pseudochrobactrum_asaccharolyticum	0.0359	+	0.013
Criibacterium_bergeronii	Agrobacterium_tumefaciens	0.0329	+	0.013
Criibacterium_bergeronii	Rhizobium_pusense	0.0379	+	0.02
Criibacterium_bergeronii	Achromobacter_marplatensis	0.0372	+	0.016
Criibacterium_bergeronii	Achromobacter_xylosoxidans	0.029	+	0.039
Criibacterium_bergeronii	Advenella_kashmirensis	0.0693	+	0.01
Criibacterium_bergeronii	Acidovorax_cavernicola	0.0549	+	0.009
Criibacterium_bergeronii	Comamonas_aquatica	0.0417	+	0.006
Criibacterium_bergeronii	Comamonas_sp_JNW	0.041	+	0.005
Criibacterium_bergeronii	Comamonas_testosteroni	0.0423	+	0.007
Criibacterium_bergeronii	Comamonas_thiooxydans	0.0341	+	0.007
Criibacterium_bergeronii	Delftia_acidovorans	0.0437	+	0.034
Criibacterium_bergeronii	Variovorax_boronicumulans	0.0338	+	0.016
Criibacterium_bergeronii	Variovorax_paradoxus	0.0492	+	0.007
Criibacterium_bergeronii	Massilia_timonae	0.0408	+	0.007
Criibacterium_bergeronii	Neisseria_flavescens	0.0304	+	0.017
Criibacterium_bergeronii	Neisseria_subflava	0.0395	+	0.007
Criibacterium_bergeronii	Prolinoborus_fasciculus	0.0277	+	0.0379
Criibacterium_bergeronii	Desulfovibrionaceae_bacterium	0.0462	-	0.045
Criibacterium_bergeronii	Campylobacter_concisus	0.0657	+	0.008
Criibacterium_bergeronii	Campylobacter_gracilis	0.0308	+	0.028
Criibacterium_bergeronii	Aeromonas_caviae	0.0326	+	0.029
Criibacterium_bergeronii	Aeromonas_media	0.0555	+	0.005
Criibacterium_bergeronii	Atlantibacter_hermannii	0.0396	+	0.012
Criibacterium_bergeronii	Citrobacter_amalonaticus	0.0306	+	0.041
Criibacterium_bergeronii	Citrobacter_farmeri	0.0449	+	0.008
Criibacterium_bergeronii	Cronobacter_sakazakii	0.0398	+	0.009
Criibacterium_bergeronii	Enterobacter_sp_638	0.0355	+	0.013
Criibacterium_bergeronii	Escherichia_albertii	0.054	+	0.009
Criibacterium_bergeronii	Klebsiella_grimontii	0.0283	+	0.016
Criibacterium_bergeronii	Klebsiella_variicola_CAG_634	0.0474	+	0.006
Criibacterium_bergeronii	Kluyvera_ascorbata	0.0319	+	0.022
Criibacterium_bergeronii	Kluyvera_cryocrescens	0.0599	+	0.006
Criibacterium_bergeronii	Kosakonia_cowanii	0.0417	+	0.018
Criibacterium_bergeronii	Kosakonia_sacchari	0.0438	+	0.007
Criibacterium_bergeronii	Pseudocitrobacter_faecalis	0.0375	+	0.012
Criibacterium_bergeronii	Proteus_hauseri	0.0453	+	0.023
Criibacterium_bergeronii	Proteus_mirabilis	0.0539	+	0.039
Criibacterium_bergeronii	Providencia_alcalifaciens	0.0237	+	0.0479
Criibacterium_bergeronii	Providencia_rettgeri	0.0369	+	0.018
Criibacterium_bergeronii	Serratia_fonticola	0.0279	+	0.0259
Criibacterium_bergeronii	Serratia_liquefaciens	0.0481	+	0.02
Criibacterium_bergeronii	Yersinia_massiliensis	0.0603	+	0.009
Criibacterium_bergeronii	Aggregatibacter_segnis	0.0357	+	0.005
Criibacterium_bergeronii	Acinetobacter_guillouiae	0.0487	+	0.008
Criibacterium_bergeronii	Acinetobacter_lwoffii	0.0311	+	0.028
Criibacterium_bergeronii	Acinetobacter_parvus	0.0616	+	0.008
Criibacterium_bergeronii	Acinetobacter_radioresistens	0.0286	+	0.0229
Criibacterium_bergeronii	Acinetobacter_schindleri	0.0353	+	0.011
Criibacterium_bergeronii	Acinetobacter_ursingii	0.0373	+	0.017
Criibacterium_bergeronii	Pseudomonas_delhiensis	0.0315	+	0.02
Criibacterium_bergeronii	Pseudomonas_fluorescens_group	0.0338	+	0.016
Criibacterium_bergeronii	Stenotrophomonas_acidaminiphila	0.0385	+	0.018
Criibacterium_bergeronii	Stenotrophomonas_nitritireducens	0.0281	+	0.04
Criibacterium_bergeronii	Stenotrophomonas_pavanii	0.0594	+	0.008
Criibacterium_bergeronii	Stenotrophomonas_rhizophila	0.0397	+	0.041
Criibacterium_bergeronii	Stenotrophomonas_sp_BIIR7	0.0463	+	0.008
Criibacterium_bergeronii	Pseudomonas_geniculata	0.0288	+	0.02
Criibacterium_bergeronii	Fretibacterium_fastidiosum	0.0307	+	0.017
Criibacterium_bergeronii	Saccharomyces_cerevisiae	0.0637	+	0.01
Intestinibacter_bartlettii	Romboutsia_ilealis	0.1909	+	0.015
Intestinibacter_bartlettii	Anaeromassilibacillus_sp_An250	0.1833	+	0.032
Intestinibacter_bartlettii	Pseudoflavonifractor_sp_An184	0.1458	+	0.042
Intestinibacter_bartlettii	Ruminococcus_bicirculans	0.3424	+	0.001
Intestinibacter_bartlettii	Ruminococcus_bromii	0.1835	+	0.032
Intestinibacter_bartlettii	Ruminococcus_callidus	0.2257	+	0.004
Intestinibacter_bartlettii	Absiella_dolichum	0.2095	-	0.006
Intestinibacter_bartlettii	Clostridium_spiroforme	0.2329	+	0.004
Intestinibacter_bartlettii	Faecalitalea_cylindroides	0.1909	-	0.012
Intestinibacter_bartlettii	Turicibacter_sanguinis	0.3004	+	0.002
Intestinibacter_bartlettii	Phascolarctobacterium_sp_CAG_266	0.1539	-	0.031
Intestinibacter_bartlettii	Dialister_sp_CAG_357	0.1575	-	0.046
Intestinibacter_bartlettii	Veillonella_atypica	0.2341	+	0.001
Intestinibacter_bartlettii	Veillonella_parvula	0.2883	+	0.001
Intestinibacter_bartlettii	Peptoniphilus_coxii	0.1179	+	0.037
Intestinibacter_bartlettii	Leclercia_adecarboxylata	0.1129	+	0.047
Intestinibacter_bartlettii	Hafnia_alvei	0.1274	+	0.022
Intestinibacter_bartlettii	Haemophilus_sp_HMSC71H05	0.1967	+	0.007
Intestinibacter_bartlettii	Pseudomonas_aeruginosa_group	0.194	-	0.026
Intestinibacter_bartlettii	Stenotrophomonas_rhizophila	0.1334	-	0.047
Clostridium_hiranonis	Anaeromassilibacillus_sp_An172	0.0665	+	0.004
Clostridium_hiranonis	Anaeromassilibacillus_sp_An250	0.0884	-	0.022
Clostridium_hiranonis	Clostridium_methylpentosum	0.0728	+	0.038
Clostridium_hiranonis	Eubacterium_siraeum	0.0989	-	0.007
Clostridium_hiranonis	Ruminococcus_bromii	0.0895	-	0.012
Clostridium_hiranonis	Ruminococcus_champanellensis	0.0342	+	0.023
Clostridium_hiranonis	Ruminococcus_sp_CAG_330	0.0278	+	0.044
Clostridium_hiranonis	Ruminococcus_sp_CAG_403	0.0298	+	0.038
Clostridium_hiranonis	Ruminococcus_sp_CAG_488	0.038	+	0.017
Clostridium_hiranonis	Ruminococcus_sp_CAG_579	0.0522	+	0.005
Clostridium_hiranonis	Ruminococcus_sp_CAG_624	0.0324	+	0.015
Clostridium_hiranonis	Catenibacterium_mitsuokai	0.1665	+	0.009
Clostridium_hiranonis	Erysipelothrix_larvae	0.0466	+	0.023
Clostridium_hiranonis	Faecalicoccus_pleomorphus	0.051	+	0.012
Clostridium_hiranonis	Solobacterium_moorei	0.0442	+	0.022
Clostridium_hiranonis	Firmicutes_bacterium_CAG_555	0.0406	+	0.008
Clostridium_hiranonis	Firmicutes_bacterium_CAG_646	0.0601	+	0.045
Clostridium_hiranonis	Megasphaera_sp_MJR8396C	0.0401	+	0.016
Clostridium_hiranonis	Veillonella_rogosae	0.0568	+	0.008
Clostridium_hiranonis	Veillonella_sp_CAG_933	0.0358	+	0.01
Clostridium_hiranonis	Veillonella_sp_T11011_6	0.0609	+	0.032
Clostridium_hiranonis	Anaerococcus_lactolyticus	0.0251	+	0.0379
Clostridium_hiranonis	Anaerococcus_octavius	0.0342	+	0.028
Clostridium_hiranonis	Anaerococcus_prevotii	0.0315	+	0.01
Clostridium_hiranonis	Peptoniphilus_sp_HMSC062D09	0.1011	-	0.016
Clostridium_hiranonis	Bacteroides_coagulans	0.0894	-	0.035
Clostridium_hiranonis	Fusobacterium_nucleatum	0.0326	+	0.019
Clostridium_hiranonis	Fusobacterium_ulcerans	0.0675	+	0.023
Clostridium_hiranonis	Sneathia_amnii	0.034	+	0.009
Clostridium_hiranonis	Brevundimonas_diminuta	0.028	+	0.049
Clostridium_hiranonis	Brevundimonas_vesicularis	0.0319	+	0.017
Clostridium_hiranonis	Pseudochrobactrum_asaccharolyticum	0.0493	+	0.007
Clostridium_hiranonis	Agrobacterium_tumefaciens	0.0418	+	0.007
Clostridium_hiranonis	Rhizobium_pusense	0.0591	+	0.01
Clostridium_hiranonis	Achromobacter_insolitus	0.0406	+	0.008
Clostridium_hiranonis	Achromobacter_marplatensis	0.0307	+	0.033
Clostridium_hiranonis	Achromobacter_ruhlandii	0.0347	+	0.028
Clostridium_hiranonis	Advenella_kashmirensis	0.0503	+	0.004
Clostridium_hiranonis	Acidovorax_cavernicola	0.0328	+	0.017
Clostridium_hiranonis	Comamonas_aquatica	0.0346	+	0.014
Clostridium_hiranonis	Comamonas_kerstersii	0.029	+	0.031
Clostridium_hiranonis	Comamonas_sp_JNW	0.0473	+	0.007
Clostridium_hiranonis	Comamonas_terrigena	0.034	+	0.016
Clostridium_hiranonis	Comamonas_testosteroni	0.0517	+	0.009
Clostridium_hiranonis	Comamonas_thiooxydans	0.0451	+	0.01
Clostridium_hiranonis	Delftia_acidovorans	0.0423	+	0.032
Clostridium_hiranonis	Variovorax_boronicumulans	0.0432	+	0.003
Clostridium_hiranonis	Variovorax_paradoxus	0.0481	+	0.012
Clostridium_hiranonis	Massilia_timonae	0.0562	+	0.01
Clostridium_hiranonis	Parasutterella_excrementihominis	0.0753	-	0.047
Clostridium_hiranonis	Neisseria_flavescens	0.0442	+	0.011
Clostridium_hiranonis	Campylobacter_concisus	0.0643	+	0.014
Clostridium_hiranonis	Campylobacter_gracilis	0.0295	+	0.028
Clostridium_hiranonis	Campylobacter_hominis	0.0958	-	0.037
Clostridium_hiranonis	Aeromonas_caviae	0.0448	+	0.015
Clostridium_hiranonis	Aeromonas_media	0.0469	+	0.008
Clostridium_hiranonis	Atlantibacter_hermannii	0.0305	+	0.023
Clostridium_hiranonis	Citrobacter_amalonaticus	0.0341	+	0.022
Clostridium_hiranonis	Citrobacter_farmeri	0.0631	+	0.003
Clostridium_hiranonis	Citrobacter_pasteurii	0.2052	+	0.003
Clostridium_hiranonis	Citrobacter_werkmanii	0.1531	+	0.008
Clostridium_hiranonis	Citrobacter_youngae	0.1208	+	0.014
Clostridium_hiranonis	Cronobacter_sakazakii	0.0482	+	0.009
Clostridium_hiranonis	Enterobacter_cloacae_complex	0.1245	+	0.025
Clostridium_hiranonis	Enterobacter_sp_638	0.0555	+	0.009
Clostridium_hiranonis	Escherichia_albertii	0.0547	+	0.01
Clostridium_hiranonis	Klebsiella_grimontii	0.0599	+	0.005
Clostridium_hiranonis	Klebsiella_variicola_CAG_634	0.2545	+	0.001
Clostridium_hiranonis	Kluyvera_ascorbata	0.2732	+	0.001
Clostridium_hiranonis	Kluyvera_cryocrescens	0.0541	+	0.008
Clostridium_hiranonis	Kosakonia_cowanii	0.0494	+	0.016
Clostridium_hiranonis	Kosakonia_sacchari	0.0308	+	0.013
Clostridium_hiranonis	Leclercia_adecarboxylata	0.0353	+	0.022
Clostridium_hiranonis	Pseudocitrobacter_faecalis	0.0455	+	0.009
Clostridium_hiranonis	Raoultella_planticola	0.0533	+	0.044
Clostridium_hiranonis	Proteus_hauseri	0.0545	+	0.019
Clostridium_hiranonis	Proteus_mirabilis	0.0433	+	0.037
Clostridium_hiranonis	Providencia_rettgeri	0.0487	+	0.016
Clostridium_hiranonis	Serratia_liquefaciens	0.0518	+	0.014
Clostridium_hiranonis	Yersinia_massiliensis	0.0789	+	0.007
Clostridium_hiranonis	Aggregatibacter_segnis	0.033	+	0.015
Clostridium_hiranonis	Acinetobacter_guillouiae	0.0348	+	0.011
Clostridium_hiranonis	Acinetobacter_lwoffii	0.0274	+	0.038
Clostridium_hiranonis	Acinetobacter_parvus	0.0387	+	0.011
Clostridium_hiranonis	Acinetobacter_proteolyticus	0.0473	+	0.007
Clostridium_hiranonis	Acinetobacter_radioresistens	0.0316	+	0.014
Clostridium_hiranonis	Acinetobacter_schindleri	0.0412	+	0.008
Clostridium_hiranonis	Acinetobacter_ursingii	0.0432	+	0.019
Clostridium_hiranonis	Pseudomonas_aeruginosa_group	0.0955	+	0.037
Clostridium_hiranonis	Pseudomonas_delhiensis	0.0483	+	0.006
Clostridium_hiranonis	Pseudomonas_fluorescens_group	0.0437	+	0.019
Clostridium_hiranonis	Pseudomonas_kunmingensis	0.0405	+	0.015
Clostridium_hiranonis	Pseudomonas_taetrolens	0.0376	+	0.03
Clostridium_hiranonis	Stenotrophomonas_acidaminiphila	0.059	+	0.025
Clostridium_hiranonis	Stenotrophomonas_pavanii	0.0486	+	0.008
Clostridium_hiranonis	Stenotrophomonas_rhizophila	0.0352	+	0.044
Clostridium_hiranonis	Stenotrophomonas_sp_BIIR7	0.052	+	0.011
Clostridium_hiranonis	Pseudomonas_geniculata	0.0353	+	0.015
Clostridium_hiranonis	Brachyspira_sp_CAG_700	0.0322	+	0.011
Clostridium_hiranonis	Fretibacterium_fastidiosum	0.0549	+	0.013
Clostridium_hiranonis	Candida_dubliniensis	0.0356	+	0.016
Clostridium_hiranonis	Saccharomyces_cerevisiae	0.0662	+	0.004
Clostridium_hiranonis	Blastocystis_sp_subtype_1	0.0466	+	0.008
Peptostreptococcus_anaerobius	Anaeromassilibacillus_sp_An172	0.0286	+	0.044
Peptostreptococcus_anaerobius	Anaeromassilibacillus_sp_An250	0.1281	+	0.045
Peptostreptococcus_anaerobius	Anaerotruncus_colihominis	0.1275	+	0.034
Peptostreptococcus_anaerobius	Faecalibacterium_prausnitzii	0.1791	-	0.018
Peptostreptococcus_anaerobius	Gemmiger_formicilis	0.1269	-	0.04
Peptostreptococcus_anaerobius	Ruminococcus_lactaris	0.1603	-	0.008
Peptostreptococcus_anaerobius	Coprobacillus_cateniformis	0.174	+	0.021
Peptostreptococcus_anaerobius	Clostridium_innocuum	0.1342	+	0.03
Peptostreptococcus_anaerobius	Erysipelatoclostridium_ramosum	0.1746	+	0.007
Peptostreptococcus_anaerobius	Firmicutes_bacterium_CAG_83	0.1707	-	0.002
Peptostreptococcus_anaerobius	Phascolarctobacterium_faecium	0.1565	-	0.005
Peptostreptococcus_anaerobius	Dialister_invisus	0.1294	+	0.033
Peptostreptococcus_anaerobius	Dialister_micraerophilus	0.1608	+	0.022
Peptostreptococcus_anaerobius	Dialister_pneumosintes	0.1719	+	0.03
Peptostreptococcus_anaerobius	Negativicoccus_succinicivorans	0.2053	+	0.008
Peptostreptococcus_anaerobius	Veillonella_sp_CAG_933	0.0333	+	0.033
Peptostreptococcus_anaerobius	Veillonellaceae_bacterium_DNF00626	0.2364	+	0.007
Peptostreptococcus_anaerobius	Anaerococcus_vaginalis	0.2765	+	0.002
Peptostreptococcus_anaerobius	Finegoldia_magna	0.2362	+	0.003
Peptostreptococcus_anaerobius	Peptoniphilus_harei	0.2931	+	0.003
Peptostreptococcus_anaerobius	Peptoniphilus_lacrimalis	0.2742	+	0.001
Peptostreptococcus_anaerobius	Peptoniphilus_sp_HMSC062D09	0.1239	+	0.049
Peptostreptococcus_anaerobius	Fusobacterium_naviforme	0.2789	+	0.003
Peptostreptococcus_anaerobius	Comamonas_testosteroni	0.0345	+	0.026
Peptostreptococcus_anaerobius	Prolinoborus_fasciculus	0.042	+	0.017
Peptostreptococcus_anaerobius	Aeromonas_media	0.0355	+	0.029
Peptostreptococcus_anaerobius	Cronobacter_sakazakii	0.0311	+	0.041
Peptostreptococcus_anaerobius	Leclercia_adecarboxylata	0.1555	+	0.022
Peptostreptococcus_anaerobius	Yersinia_massiliensis	0.0314	+	0.033
Peptostreptococcus_anaerobius	Pyramidobacter_piscolens	0.0395	-	0.043
Peptostreptococcus_anaerobius	Saccharomyces_cerevisiae	0.0423	+	0.022
Romboutsia_ilealis	Anaeromassilibacillus_sp_An250	0.1815	+	0.017
Romboutsia_ilealis	Clostridium_leptum	0.186	+	0.015
Romboutsia_ilealis	Ruminococcus_bicirculans	0.1832	+	0.012
Romboutsia_ilealis	Absiella_dolichum	0.145	+	0.04
Romboutsia_ilealis	Clostridium_spiroforme	0.262	+	0.001
Romboutsia_ilealis	Turicibacter_sanguinis	0.17	+	0.026
Romboutsia_ilealis	Veillonella_atypica	0.1616	+	0.022
Romboutsia_ilealis	Peptoniphilus_harei	0.1302	+	0.043
Romboutsia_ilealis	Comamonas_thiooxydans	0.0851	-	0.045
Romboutsia_ilealis	Turicimonas_muris	0.1942	+	0.009
Romboutsia_ilealis	Enterobacter_sp_638	0.0744	-	0.019
Romboutsia_ilealis	Pseudomonas_delhiensis	0.0778	-	0.045
Romboutsia_ilealis	Pseudomonas_fluorescens_group	0.0829	-	0.032
Romboutsia_ilealis	Fretibacterium_fastidiosum	0.0885	-	0.02
Romboutsia_ilealis	Candida_dubliniensis	0.0848	-	0.047
Agathobaculum_butyriciproducens	Anaerofilum_sp_An201	0.1979	-	0.004
Agathobaculum_butyriciproducens	Anaeromassilibacillus_sp_An172	0.1193	-	0.018
Agathobaculum_butyriciproducens	Faecalibacterium_prausnitzii	0.3927	+	0.001
Agathobaculum_butyriciproducens	Flavonifractor_plautii	0.1696	-	0.04
Agathobaculum_butyriciproducens	Gemmiger_formicilis	0.4128	+	0.001
Agathobaculum_butyriciproducens	Ruminococcus_bicirculans	0.3721	+	0.001
Agathobaculum_butyriciproducens	Ruminococcus_bromii	0.2364	+	0.007
Agathobaculum_butyriciproducens	Ruminococcus_callidus	0.1627	+	0.046
Agathobaculum_butyriciproducens	Clostridium_innocuum	0.2102	-	0.013
Agathobaculum_butyriciproducens	Erysipelatoclostridium_ramosum	0.4067	-	0.001
Agathobaculum_butyriciproducens	Faecalicoccus_pleomorphus	0.1497	-	0.008
Agathobaculum_butyriciproducens	Solobacterium_moorei	0.1924	-	0.003
Agathobaculum_butyriciproducens	Turicibacter_sanguinis	0.1716	+	0.03
Agathobaculum_butyriciproducens	Firmicutes_bacterium_CAG_110	0.187	+	0.029
Agathobaculum_butyriciproducens	Firmicutes_bacterium_CAG_646	0.1565	-	0.038
Agathobaculum_butyriciproducens	Megasphaera_sp_MJR8396C	0.0756	-	0.021
Agathobaculum_butyriciproducens	Negativicoccus_succinicivorans	0.2368	-	0.001
Agathobaculum_butyriciproducens	Veillonella_atypica	0.213	+	0.016
Agathobaculum_butyriciproducens	Veillonella_sp_CAG_933	0.1475	-	0.007
Agathobaculum_butyriciproducens	Anaerococcus_vaginalis	0.1704	-	0.025
Agathobaculum_butyriciproducens	Parvimonas_sp_KA00067	0.1346	-	0.009
Agathobaculum_butyriciproducens	Peptoniphilus_coxii	0.163	-	0.01
Agathobaculum_butyriciproducens	Peptoniphilus_sp_BV3C26	0.1458	-	0.01
Agathobaculum_butyriciproducens	Fusobacterium_ulcerans	0.2313	-	0.002
Agathobaculum_butyriciproducens	Sneathia_amnii	0.1496	-	0.003
Agathobaculum_butyriciproducens	Ochrobactrum_anthropi	0.1233	-	0.037
Agathobaculum_butyriciproducens	Agrobacterium_tumefaciens	0.0944	-	0.044
Agathobaculum_butyriciproducens	Rhizobium_pusense	0.0945	-	0.037
Agathobaculum_butyriciproducens	Achromobacter_ruhlandii	0.1263	-	0.022
Agathobaculum_butyriciproducens	Achromobacter_xylosoxidans	0.122	-	0.03
Agathobaculum_butyriciproducens	Comamonas_testosteroni	0.1399	-	0.005
Agathobaculum_butyriciproducens	Comamonas_thiooxydans	0.139	-	0.002
Agathobaculum_butyriciproducens	Parasutterella_excrementihominis	0.1729	+	0.043
Agathobaculum_butyriciproducens	Campylobacter_concisus	0.1512	-	0.01
Agathobaculum_butyriciproducens	Aeromonas_media	0.1532	-	0.006
Agathobaculum_butyriciproducens	Citrobacter_braakii	0.2218	-	0.003
Agathobaculum_butyriciproducens	Citrobacter_youngae	0.1775	-	0.029
Agathobaculum_butyriciproducens	Enterobacter_sp_638	0.1271	-	0.001
Agathobaculum_butyriciproducens	Klebsiella_pneumoniae	0.2193	-	0.008
Agathobaculum_butyriciproducens	Klebsiella_quasipneumoniae	0.2186	-	0.013
Agathobaculum_butyriciproducens	Klebsiella_variicola	0.1944	-	0.025
Agathobaculum_butyriciproducens	Kosakonia_sacchari	0.1549	-	0.002
Agathobaculum_butyriciproducens	Morganella_morganii	0.1771	-	0.016
Agathobaculum_butyriciproducens	Proteus_mirabilis	0.1725	-	0.02
Agathobaculum_butyriciproducens	Providencia_rettgeri	0.1987	-	0.004
Agathobaculum_butyriciproducens	Yersinia_massiliensis	0.1429	-	0.006
Agathobaculum_butyriciproducens	Haemophilus_parainfluenzae	0.1991	+	0.009
Agathobaculum_butyriciproducens	Haemophilus_sp_HMSC71H05	0.1757	+	0.021
Agathobaculum_butyriciproducens	Acinetobacter_lwoffii	0.1305	-	0.031
Agathobaculum_butyriciproducens	Acinetobacter_proteolyticus	0.1353	-	0.01
Agathobaculum_butyriciproducens	Pseudomonas_fluorescens_group	0.1137	-	0.012
Agathobaculum_butyriciproducens	Stenotrophomonas_pavanii	0.1512	-	0.003
Anaerofilum_sp_An201	Gemmiger_formicilis	0.1281	-	0.047
Anaerofilum_sp_An201	Ruminococcus_bicirculans	0.1565	-	0.009
Anaerofilum_sp_An201	Ruminococcus_sp_CAG_330	0.1803	+	0.024
Anaerofilum_sp_An201	Absiella_dolichum	0.1679	+	0.023
Anaerofilum_sp_An201	Clostridium_innocuum	0.137	+	0.031
Anaerofilum_sp_An201	Erysipelatoclostridium_ramosum	0.1846	+	0.007
Anaerofilum_sp_An201	Firmicutes_bacterium_CAG_424	0.1827	+	0.01
Anaerofilum_sp_An201	Phascolarctobacterium_sp_CAG_266	0.2092	+	0.017
Anaerofilum_sp_An201	Parvimonas_micra	0.1962	+	0.005
Anaerofilum_sp_An201	Peptoniphilus_duerdenii	0.194	+	0.005
Anaerofilum_sp_An201	Fusobacterium_nucleatum	0.131	+	0.039
Anaerofilum_sp_An201	Campylobacter_concisus	0.0477	+	0.037
Anaerofilum_sp_An201	Kosakonia_sacchari	0.1484	+	0.019
Anaerofilum_sp_An201	Proteus_hauseri	0.134	+	0.036
Anaerofilum_sp_An201	Proteus_mirabilis	0.2532	+	0.008
Anaeromassilibacillus_sp_An172	Anaerotruncus_sp_CAG_528	0.041	+	0.04
Anaeromassilibacillus_sp_An172	Faecalibacterium_prausnitzii	0.2074	-	0.001
Anaeromassilibacillus_sp_An172	Flavonifractor_sp_An10	0.2412	+	0.001
Anaeromassilibacillus_sp_An172	Gemmiger_formicilis	0.1276	-	0.006
Anaeromassilibacillus_sp_An172	Gemmiger_sp_An120	0.054	+	0.002
Anaeromassilibacillus_sp_An172	Pseudoflavonifractor_capillosus	0.1621	+	0.006
Anaeromassilibacillus_sp_An172	Clostridium_leptum	0.131	-	0.002
Anaeromassilibacillus_sp_An172	Clostridium_methylpentosum	0.2727	+	0.001
Anaeromassilibacillus_sp_An172	Eubacterium_siraeum	0.1162	-	0.005
Anaeromassilibacillus_sp_An172	Ruminococcaceae_bacterium_D5	0.0909	-	0.039
Anaeromassilibacillus_sp_An172	Ruminococcus_bromii	0.113	-	0.007
Anaeromassilibacillus_sp_An172	Ruminococcus_champanellensis	0.0435	+	0.019
Anaeromassilibacillus_sp_An172	Ruminococcus_lactaris	0.1152	-	0.007
Anaeromassilibacillus_sp_An172	Ruminococcus_sp_CAG_330	0.0581	+	0.017
Anaeromassilibacillus_sp_An172	Ruminococcus_sp_CAG_403	0.0476	+	0.022
Anaeromassilibacillus_sp_An172	Ruminococcus_sp_CAG_488	0.0615	+	0.016
Anaeromassilibacillus_sp_An172	Ruminococcus_sp_CAG_579	0.0858	+	0.015
Anaeromassilibacillus_sp_An172	Ruminococcus_sp_CAG_624	0.0538	+	0.003
Anaeromassilibacillus_sp_An172	Erysipelatoclostridium_ramosum	0.1628	+	0.003
Anaeromassilibacillus_sp_An172	Erysipelothrix_larvae	0.0681	+	0.021
Anaeromassilibacillus_sp_An172	Faecalicoccus_pleomorphus	0.0673	+	0.01
Anaeromassilibacillus_sp_An172	Solobacterium_moorei	0.0514	+	0.012
Anaeromassilibacillus_sp_An172	Firmicutes_bacterium_CAG_238	0.0401	+	0.039
Anaeromassilibacillus_sp_An172	Firmicutes_bacterium_CAG_555	0.0402	+	0.011
Anaeromassilibacillus_sp_An172	Firmicutes_bacterium_CAG_83	0.098	-	0.027
Anaeromassilibacillus_sp_An172	Phascolarctobacterium_faecium	0.0869	-	0.049
Anaeromassilibacillus_sp_An172	Phascolarctobacterium_sp_CAG_266	0.0546	+	0.042
Anaeromassilibacillus_sp_An172	Allisonella_histaminiformans	0.0469	+	0.027
Anaeromassilibacillus_sp_An172	Dialister_invisus	0.1243	+	0.014
Anaeromassilibacillus_sp_An172	Dialister_micraerophilus	0.0309	+	0.045
Anaeromassilibacillus_sp_An172	Megasphaera_sp_DISK_18	0.0447	+	0.012
Anaeromassilibacillus_sp_An172	Megasphaera_sp_MJR8396C	0.0722	+	0.006
Anaeromassilibacillus_sp_An172	Negativicoccus_succinicivorans	0.1898	+	0.006
Anaeromassilibacillus_sp_An172	Veillonella_atypica	0.1088	+	0.026
Anaeromassilibacillus_sp_An172	Veillonella_dispar	0.097	+	0.034
Anaeromassilibacillus_sp_An172	Veillonella_infantium	0.1039	+	0.036
Anaeromassilibacillus_sp_An172	Veillonella_rogosae	0.0683	+	0.012
Anaeromassilibacillus_sp_An172	Veillonella_sp_CAG_933	0.0638	+	0.011
Anaeromassilibacillus_sp_An172	Veillonella_sp_T11011_6	0.2305	+	0.001
Anaeromassilibacillus_sp_An172	Veillonellaceae_bacterium_DNF00626	0.0522	+	0.019
Anaeromassilibacillus_sp_An172	Anaerococcus_hydrogenalis	0.0489	+	0.02
Anaeromassilibacillus_sp_An172	Anaerococcus_lactolyticus	0.0414	+	0.008
Anaeromassilibacillus_sp_An172	Anaerococcus_octavius	0.2222	+	0.002
Anaeromassilibacillus_sp_An172	Anaerococcus_prevotii	0.0522	+	0.011
Anaeromassilibacillus_sp_An172	Parvimonas_micra	0.0464	+	0.006
Anaeromassilibacillus_sp_An172	Parvimonas_sp_KA00067	0.0428	+	0.012
Anaeromassilibacillus_sp_An172	Fusobacterium_nucleatum	0.0399	+	0.015
Anaeromassilibacillus_sp_An172	Fusobacterium_ulcerans	0.0891	+	0.025
Anaeromassilibacillus_sp_An172	Fusobacterium_varium	0.0328	+	0.029
Anaeromassilibacillus_sp_An172	Sneathia_amnii	0.0588	+	0.007
Anaeromassilibacillus_sp_An172	Brevundimonas_vesicularis	0.053	+	0.006
Anaeromassilibacillus_sp_An172	Ochrobactrum_anthropi	0.0394	+	0.013
Anaeromassilibacillus_sp_An172	Pseudochrobactrum_asaccharolyticum	0.0583	+	0.011
Anaeromassilibacillus_sp_An172	Agrobacterium_tumefaciens	0.0575	+	0.009
Anaeromassilibacillus_sp_An172	Rhizobium_pusense	0.0712	+	0.013
Anaeromassilibacillus_sp_An172	Achromobacter_insolitus	0.044	+	0.006
Anaeromassilibacillus_sp_An172	Achromobacter_marplatensis	0.0656	+	0.023
Anaeromassilibacillus_sp_An172	Achromobacter_ruhlandii	0.0405	+	0.022
Anaeromassilibacillus_sp_An172	Achromobacter_xylosoxidans	0.0292	+	0.031
Anaeromassilibacillus_sp_An172	Advenella_kashmirensis	0.0768	+	0.004
Anaeromassilibacillus_sp_An172	Acidovorax_cavernicola	0.049	+	0.006
Anaeromassilibacillus_sp_An172	Comamonas_aquatica	0.0681	+	0.008
Anaeromassilibacillus_sp_An172	Comamonas_sp_JNW	0.0878	+	0.015
Anaeromassilibacillus_sp_An172	Comamonas_terrigena	0.0378	+	0.026
Anaeromassilibacillus_sp_An172	Comamonas_testosteroni	0.0576	+	0.007
Anaeromassilibacillus_sp_An172	Comamonas_thiooxydans	0.0629	+	0.004
Anaeromassilibacillus_sp_An172	Delftia_acidovorans	0.0452	+	0.037
Anaeromassilibacillus_sp_An172	Variovorax_boronicumulans	0.0703	+	0.012
Anaeromassilibacillus_sp_An172	Variovorax_paradoxus	0.0733	+	0.009
Anaeromassilibacillus_sp_An172	Massilia_timonae	0.0797	+	0.012
Anaeromassilibacillus_sp_An172	Neisseria_flavescens	0.0803	+	0.013
Anaeromassilibacillus_sp_An172	Neisseria_subflava	0.0612	+	0.011
Anaeromassilibacillus_sp_An172	Prolinoborus_fasciculus	0.043	+	0.012
Anaeromassilibacillus_sp_An172	Bilophila_wadsworthia	0.1189	-	0.008
Anaeromassilibacillus_sp_An172	Arcobacter_butzleri	0.0549	+	0.013
Anaeromassilibacillus_sp_An172	Campylobacter_concisus	0.3937	+	0.001
Anaeromassilibacillus_sp_An172	Campylobacter_gracilis	0.0538	+	0.021
Anaeromassilibacillus_sp_An172	Aeromonas_caviae	0.0556	+	0.015
Anaeromassilibacillus_sp_An172	Aeromonas_media	0.0696	+	0.009
Anaeromassilibacillus_sp_An172	Atlantibacter_hermannii	0.0498	+	0.017
Anaeromassilibacillus_sp_An172	Citrobacter_amalonaticus	0.0439	+	0.024
Anaeromassilibacillus_sp_An172	Citrobacter_farmeri	0.0612	+	0.009
Anaeromassilibacillus_sp_An172	Cronobacter_sakazakii	0.0484	+	0.007
Anaeromassilibacillus_sp_An172	Enterobacter_sp_638	0.0713	+	0.006
Anaeromassilibacillus_sp_An172	Escherichia_albertii	0.0804	+	0.008
Anaeromassilibacillus_sp_An172	Klebsiella_grimontii	0.0732	+	0.007
Anaeromassilibacillus_sp_An172	Klebsiella_variicola_CAG_634	0.0748	+	0.01
Anaeromassilibacillus_sp_An172	Kluyvera_ascorbata	0.0466	+	0.017
Anaeromassilibacillus_sp_An172	Kluyvera_cryocrescens	0.0591	+	0.01
Anaeromassilibacillus_sp_An172	Kosakonia_cowanii	0.0649	+	0.019
Anaeromassilibacillus_sp_An172	Kosakonia_sacchari	0.0655	+	0.007
Anaeromassilibacillus_sp_An172	Leclercia_adecarboxylata	0.0486	+	0.011
Anaeromassilibacillus_sp_An172	Pseudocitrobacter_faecalis	0.0457	+	0.011
Anaeromassilibacillus_sp_An172	Raoultella_ornithinolytica	0.0374	+	0.043
Anaeromassilibacillus_sp_An172	Hafnia_alvei	0.0474	+	0.018
Anaeromassilibacillus_sp_An172	Proteus_hauseri	0.3558	+	0.001
Anaeromassilibacillus_sp_An172	Proteus_mirabilis	0.317	+	0.001
Anaeromassilibacillus_sp_An172	Providencia_alcalifaciens	0.0374	+	0.012
Anaeromassilibacillus_sp_An172	Providencia_rettgeri	0.0541	+	0.012
Anaeromassilibacillus_sp_An172	Serratia_fonticola	0.0507	+	0.008
Anaeromassilibacillus_sp_An172	Serratia_liquefaciens	0.0758	+	0.018
Anaeromassilibacillus_sp_An172	Yersinia_massiliensis	0.0863	+	0.008
Anaeromassilibacillus_sp_An172	Aggregatibacter_segnis	0.0597	+	0.008
Anaeromassilibacillus_sp_An172	Acinetobacter_guillouiae	0.0561	+	0.001
Anaeromassilibacillus_sp_An172	Acinetobacter_lwoffii	0.0455	+	0.022
Anaeromassilibacillus_sp_An172	Acinetobacter_parvus	0.0495	+	0.013
Anaeromassilibacillus_sp_An172	Acinetobacter_proteolyticus	0.0658	+	0.006
Anaeromassilibacillus_sp_An172	Acinetobacter_radioresistens	0.0708	+	0.007
Anaeromassilibacillus_sp_An172	Acinetobacter_schindleri	0.0649	+	0.01
Anaeromassilibacillus_sp_An172	Acinetobacter_ursingii	0.0376	+	0.008
Anaeromassilibacillus_sp_An172	Pseudomonas_delhiensis	0.0587	+	0.007
Anaeromassilibacillus_sp_An172	Pseudomonas_fluorescens_group	0.0692	+	0.016
Anaeromassilibacillus_sp_An172	Pseudomonas_kunmingensis	0.0485	+	0.007
Anaeromassilibacillus_sp_An172	Pseudomonas_putida_group	0.0361	+	0.042
Anaeromassilibacillus_sp_An172	Pseudomonas_taetrolens	0.0402	+	0.021
Anaeromassilibacillus_sp_An172	Stenotrophomonas_acidaminiphila	0.0545	+	0.02
Anaeromassilibacillus_sp_An172	Stenotrophomonas_nitritireducens	0.0465	+	0.018
Anaeromassilibacillus_sp_An172	Stenotrophomonas_pavanii	0.08	+	0.007
Anaeromassilibacillus_sp_An172	Stenotrophomonas_rhizophila	0.0487	+	0.042
Anaeromassilibacillus_sp_An172	Stenotrophomonas_sp_BIIR7	0.0789	+	0.008
Anaeromassilibacillus_sp_An172	Pseudomonas_geniculata	0.0447	+	0.008
Anaeromassilibacillus_sp_An172	Brachyspira_sp_CAG_700	0.0356	+	0.008
Anaeromassilibacillus_sp_An172	Cloacibacillus_porcorum	0.0307	+	0.02
Anaeromassilibacillus_sp_An172	Fretibacterium_fastidiosum	0.0475	+	0.009
Anaeromassilibacillus_sp_An172	Akkermansia_muciniphila	0.0976	-	0.028
Anaeromassilibacillus_sp_An172	Candida_dubliniensis	0.0574	+	0.015
Anaeromassilibacillus_sp_An172	Saccharomyces_cerevisiae	0.086	+	0.009
Anaeromassilibacillus_sp_An172	Blastocystis_sp_subtype_1	0.0447	+	0.008
Anaeromassilibacillus_sp_An250	Gemmiger_formicilis	0.2006	+	0.017
Anaeromassilibacillus_sp_An250	Pseudoflavonifractor_sp_An184	0.1919	+	0.005
Anaeromassilibacillus_sp_An250	Clostridium_leptum	0.2775	+	0.001
Anaeromassilibacillus_sp_An250	Ruminococcaceae_bacterium_D16	0.1977	+	0.014
Anaeromassilibacillus_sp_An250	Ruminococcus_bicirculans	0.2078	+	0.011
Anaeromassilibacillus_sp_An250	Ruminococcus_sp_CAG_579	0.1092	-	0.017
Anaeromassilibacillus_sp_An250	Clostridium_spiroforme	0.3631	+	0.002
Anaeromassilibacillus_sp_An250	Faecalicoccus_pleomorphus	0.1158	-	0.014
Anaeromassilibacillus_sp_An250	Turicibacter_sanguinis	0.1743	+	0.026
Anaeromassilibacillus_sp_An250	Firmicutes_bacterium_CAG_145	0.2006	+	0.016
Anaeromassilibacillus_sp_An250	Firmicutes_bacterium_CAG_238	0.1515	-	0.013
Anaeromassilibacillus_sp_An250	Firmicutes_bacterium_CAG_94	0.3452	+	0.001
Anaeromassilibacillus_sp_An250	Megasphaera_sp_MJR8396C	0.0944	-	0.005
Anaeromassilibacillus_sp_An250	Veillonella_rogosae	0.1062	-	0.005
Anaeromassilibacillus_sp_An250	Veillonella_sp_CAG_933	0.0966	-	0.049
Anaeromassilibacillus_sp_An250	Anaerococcus_vaginalis	0.1742	+	0.027
Anaeromassilibacillus_sp_An250	Finegoldia_magna	0.1835	+	0.019
Anaeromassilibacillus_sp_An250	Fusobacterium_varium	0.1214	-	0.034
Anaeromassilibacillus_sp_An250	Brevundimonas_vesicularis	0.1003	-	0.03
Anaeromassilibacillus_sp_An250	Agrobacterium_tumefaciens	0.0935	-	0.033
Anaeromassilibacillus_sp_An250	Acidovorax_cavernicola	0.0967	-	0.032
Anaeromassilibacillus_sp_An250	Comamonas_aquatica	0.1128	-	0.002
Anaeromassilibacillus_sp_An250	Comamonas_sp_JNW	0.1093	-	0.01
Anaeromassilibacillus_sp_An250	Comamonas_terrigena	0.1151	-	0.047
Anaeromassilibacillus_sp_An250	Comamonas_thiooxydans	0.0925	-	0.022
Anaeromassilibacillus_sp_An250	Variovorax_boronicumulans	0.1033	-	0.023
Anaeromassilibacillus_sp_An250	Variovorax_paradoxus	0.0946	-	0.042
Anaeromassilibacillus_sp_An250	Massilia_timonae	0.0995	-	0.004
Anaeromassilibacillus_sp_An250	Neisseria_flavescens	0.1046	-	0.016
Anaeromassilibacillus_sp_An250	Neisseria_subflava	0.108	-	0.016
Anaeromassilibacillus_sp_An250	Arcobacter_butzleri	0.1313	-	0.024
Anaeromassilibacillus_sp_An250	Campylobacter_gracilis	0.1233	-	0.006
Anaeromassilibacillus_sp_An250	Aeromonas_caviae	0.1217	-	0.034
Anaeromassilibacillus_sp_An250	Aeromonas_media	0.0992	-	0.039
Anaeromassilibacillus_sp_An250	Citrobacter_amalonaticus	0.1293	-	0.035
Anaeromassilibacillus_sp_An250	Citrobacter_farmeri	0.1031	-	0.046
Anaeromassilibacillus_sp_An250	Citrobacter_youngae	0.194	-	0.025
Anaeromassilibacillus_sp_An250	Enterobacter_sp_638	0.0858	-	0.004
Anaeromassilibacillus_sp_An250	Klebsiella_grimontii	0.0981	-	0.014
Anaeromassilibacillus_sp_An250	Klebsiella_pneumoniae	0.2126	-	0.012
Anaeromassilibacillus_sp_An250	Klebsiella_variicola_CAG_634	0.0877	-	0.036
Anaeromassilibacillus_sp_An250	Kluyvera_ascorbata	0.1243	-	0.035
Anaeromassilibacillus_sp_An250	Kluyvera_cryocrescens	0.1019	-	0.038
Anaeromassilibacillus_sp_An250	Kosakonia_sacchari	0.1084	-	0.008
Anaeromassilibacillus_sp_An250	Pseudocitrobacter_faecalis	0.109	-	0.026
Anaeromassilibacillus_sp_An250	Proteus_mirabilis	0.1667	+	0.019
Anaeromassilibacillus_sp_An250	Serratia_liquefaciens	0.112	-	0.03
Anaeromassilibacillus_sp_An250	Aggregatibacter_segnis	0.099	-	0.014
Anaeromassilibacillus_sp_An250	Acinetobacter_guillouiae	0.1062	-	0.038
Anaeromassilibacillus_sp_An250	Acinetobacter_parvus	0.1097	-	0.028
Anaeromassilibacillus_sp_An250	Acinetobacter_radioresistens	0.0839	-	0.032
Anaeromassilibacillus_sp_An250	Acinetobacter_ursingii	0.128	-	0.036
Anaeromassilibacillus_sp_An250	Pseudomonas_delhiensis	0.1085	-	0.003
Anaeromassilibacillus_sp_An250	Stenotrophomonas_sp_BIIR7	0.0788	-	0.042
Anaeromassilibacillus_sp_An250	Fretibacterium_fastidiosum	0.1031	-	0.008
Anaeromassilibacillus_sp_An250	Saccharomyces_cerevisiae	0.1011	-	0.006
Anaeromassilibacillus_sp_An250	Blastocystis_sp_subtype_1	0.1128	-	0.022
Anaerotruncus_colihominis	Flavonifractor_plautii	0.455	+	0.001
Anaerotruncus_colihominis	Gemmiger_formicilis	0.1649	-	0.046
Anaerotruncus_colihominis	Gemmiger_sp_An120	0.0858	-	0.016
Anaerotruncus_colihominis	Clostridium_leptum	0.2709	+	0.002
Anaerotruncus_colihominis	Ruminococcus_sp_CAG_403	0.1275	-	0.031
Anaerotruncus_colihominis	Ruthenibacterium_lactatiformans	0.444	+	0.001
Anaerotruncus_colihominis	Candidatus_Stoquefichus_sp_KLE1796	0.1802	+	0.017
Anaerotruncus_colihominis	Coprobacillus_cateniformis	0.3381	+	0.001
Anaerotruncus_colihominis	Dielma_fastidiosa	0.2221	+	0.007
Anaerotruncus_colihominis	Clostridium_innocuum	0.2494	+	0.002
Anaerotruncus_colihominis	Holdemania_filiformis	0.3407	+	0.001
Anaerotruncus_colihominis	Solobacterium_moorei	0.1166	+	0.031
Anaerotruncus_colihominis	Firmicutes_bacterium_CAG_110	0.3198	-	0.001
Anaerotruncus_colihominis	Firmicutes_bacterium_CAG_145	0.2515	+	0.004
Anaerotruncus_colihominis	Firmicutes_bacterium_CAG_170	0.2783	-	0.001
Anaerotruncus_colihominis	Firmicutes_bacterium_CAG_424	0.1713	+	0.03
Anaerotruncus_colihominis	Firmicutes_bacterium_CAG_94	0.205	+	0.008
Anaerotruncus_colihominis	Dialister_pneumosintes	0.1425	+	0.02
Anaerotruncus_colihominis	Veillonella_atypica	0.1681	-	0.041
Anaerotruncus_colihominis	Fusobacterium_naviforme	0.179	+	0.006
Anaerotruncus_colihominis	Victivallis_vadensis	0.1795	-	0.01
Anaerotruncus_colihominis	Citrobacter_freundii	0.2031	-	0.004
Anaerotruncus_colihominis	Citrobacter_koseri	0.1314	-	0.048
Anaerotruncus_colihominis	Citrobacter_pasteurii	0.1668	-	0.024
Anaerotruncus_colihominis	Citrobacter_youngae	0.2382	-	0.008
Anaerotruncus_colihominis	Klebsiella_michiganensis	0.1779	-	0.019
Anaerotruncus_colihominis	Klebsiella_oxytoca	0.2372	-	0.003
Anaerotruncus_colihominis	Klebsiella_pneumoniae	0.2171	-	0.014
Anaerotruncus_colihominis	Klebsiella_quasipneumoniae	0.1899	-	0.025
Anaerotruncus_colihominis	Klebsiella_variicola	0.2015	-	0.017
Anaerotruncus_colihominis	Kluyvera_ascorbata	0.1085	-	0.042
Anaerotruncus_colihominis	Pseudomonas_lundensis	0.1728	-	0.028
Anaerotruncus_colihominis	Pseudomonas_psychrophila	0.129	-	0.023
Anaerotruncus_colihominis	Pseudomonas_taetrolens	0.1319	-	0.037
Anaerotruncus_colihominis	Stenotrophomonas_maltophilia	0.1757	-	0.021
Anaerotruncus_sp_CAG_528	Ruminococcus_lactaris	0.1996	-	0.002
Anaerotruncus_sp_CAG_528	Erysipelothrix_larvae	0.2075	+	0.02
Anaerotruncus_sp_CAG_528	Firmicutes_bacterium_CAG_94	0.1452	-	0.037
Anaerotruncus_sp_CAG_528	Megasphaera_sp_MJR8396C	0.0388	+	0.043
Anaerotruncus_sp_CAG_528	Anaerococcus_octavius	0.1706	+	0.012
Anaerotruncus_sp_CAG_528	Brevundimonas_vesicularis	0.0347	+	0.044
Anaerotruncus_sp_CAG_528	Acidovorax_cavernicola	0.0381	+	0.042
Anaerotruncus_sp_CAG_528	Comamonas_terrigena	0.1929	+	0.023
Anaerotruncus_sp_CAG_528	Enterobacter_sp_638	0.0366	+	0.039
Anaerotruncus_sp_CAG_528	Kosakonia_sacchari	0.0421	+	0.045
Anaerotruncus_sp_CAG_528	Leclercia_adecarboxylata	0.2626	+	0.005
Anaerotruncus_sp_CAG_528	Pseudocitrobacter_faecalis	0.2445	+	0.006
Anaerotruncus_sp_CAG_528	Hafnia_alvei	0.237	+	0.007
Anaerotruncus_sp_CAG_528	Yersinia_massiliensis	0.0495	+	0.047
Anaerotruncus_sp_CAG_528	Aggregatibacter_segnis	0.0357	+	0.047
Anaerotruncus_sp_CAG_528	Acinetobacter_radioresistens	0.2442	+	0.003
Anaerotruncus_sp_CAG_528	Pseudomonas_delhiensis	0.0461	+	0.041
Anaerotruncus_sp_CAG_528	Stenotrophomonas_pavanii	0.0413	+	0.03
Anaerotruncus_sp_CAG_528	Stenotrophomonas_sp_BIIR7	0.0337	+	0.043
Faecalibacterium_prausnitzii	Flavonifractor_plautii	0.2219	-	0.011
Faecalibacterium_prausnitzii	Gemmiger_formicilis	0.451	+	0.001
Faecalibacterium_prausnitzii	Clostridium_methylpentosum	0.1989	-	0.008
Faecalibacterium_prausnitzii	Eubacterium_siraeum	0.3253	+	0.001
Faecalibacterium_prausnitzii	Ruminococcaceae_bacterium_D5	0.1851	+	0.029
Faecalibacterium_prausnitzii	Ruminococcus_bicirculans	0.3909	+	0.001
Faecalibacterium_prausnitzii	Ruminococcus_bromii	0.2714	+	0.002
Faecalibacterium_prausnitzii	Ruminococcus_lactaris	0.2434	+	0.006
Faecalibacterium_prausnitzii	Clostridium_innocuum	0.3205	-	0.001
Faecalibacterium_prausnitzii	Erysipelatoclostridium_ramosum	0.477	-	0.001
Faecalibacterium_prausnitzii	Massiliomicrobiota_timonensis	0.1271	-	0.036
Faecalibacterium_prausnitzii	Firmicutes_bacterium_CAG_646	0.2466	-	0.004
Faecalibacterium_prausnitzii	Firmicutes_bacterium_CAG_83	0.2489	+	0.004
Faecalibacterium_prausnitzii	Megasphaera_sp_MJR8396C	0.0965	-	0.012
Faecalibacterium_prausnitzii	Negativicoccus_succinicivorans	0.3495	-	0.001
Faecalibacterium_prausnitzii	Veillonella_sp_CAG_933	0.2341	-	0.003
Faecalibacterium_prausnitzii	Anaerococcus_octavius	0.1346	-	0.03
Faecalibacterium_prausnitzii	Peptoniphilus_coxii	0.2041	-	0.003
Faecalibacterium_prausnitzii	Fusobacterium_ulcerans	0.2985	-	0.002
Faecalibacterium_prausnitzii	Fusobacterium_varium	0.1753	-	0.01
Faecalibacterium_prausnitzii	Pseudochrobactrum_asaccharolyticum	0.1276	-	0.014
Faecalibacterium_prausnitzii	Achromobacter_insolitus	0.1203	-	0.037
Faecalibacterium_prausnitzii	Comamonas_thiooxydans	0.1198	-	0.015
Faecalibacterium_prausnitzii	Massilia_timonae	0.0973	-	0.019
Faecalibacterium_prausnitzii	Parasutterella_excrementihominis	0.2018	+	0.022
Faecalibacterium_prausnitzii	Bilophila_wadsworthia	0.1817	+	0.046
Faecalibacterium_prausnitzii	Campylobacter_concisus	0.218	-	0.002
Faecalibacterium_prausnitzii	Atlantibacter_hermannii	0.1765	-	0.016
Faecalibacterium_prausnitzii	Enterobacter_sp_638	0.101	-	0.004
Faecalibacterium_prausnitzii	Klebsiella_grimontii	0.0963	-	0.029
Faecalibacterium_prausnitzii	Kosakonia_sacchari	0.1362	-	0.017
Faecalibacterium_prausnitzii	Morganella_morganii	0.1699	-	0.029
Faecalibacterium_prausnitzii	Proteus_hauseri	0.1802	-	0.019
Faecalibacterium_prausnitzii	Proteus_mirabilis	0.2706	-	0.003
Faecalibacterium_prausnitzii	Providencia_rettgeri	0.1779	-	0.013
Faecalibacterium_prausnitzii	Haemophilus_parainfluenzae	0.1953	+	0.021
Faecalibacterium_prausnitzii	Acinetobacter_lwoffii	0.1816	-	0.01
Faecalibacterium_prausnitzii	Acinetobacter_proteolyticus	0.2278	-	0.001
Faecalibacterium_prausnitzii	Pseudomonas_delhiensis	0.115	-	0.013
Faecalibacterium_prausnitzii	Pseudomonas_fluorescens_group	0.173	-	0.002
Faecalibacterium_prausnitzii	Stenotrophomonas_acidaminiphila	0.2	-	0.005
Faecalibacterium_prausnitzii	Stenotrophomonas_pavanii	0.2145	-	0.002
Faecalibacterium_prausnitzii	Stenotrophomonas_sp_BIIR7	0.099	-	0.041
Faecalibacterium_prausnitzii	Fretibacterium_fastidiosum	0.097	-	0.015
Faecalibacterium_prausnitzii	Candida_albicans	0.1863	-	0.023
Faecalibacterium_prausnitzii	Saccharomyces_cerevisiae	0.1312	-	0.007
Flavonifractor_plautii	Gemmiger_formicilis	0.2603	-	0.004
Flavonifractor_plautii	Clostridium_leptum	0.2457	+	0.002
Flavonifractor_plautii	Ruminococcus_champanellensis	0.2018	-	0.006
Flavonifractor_plautii	Ruminococcus_sp_CAG_403	0.1614	-	0.014
Flavonifractor_plautii	Ruthenibacterium_lactatiformans	0.486	+	0.001
Flavonifractor_plautii	Absiella_dolichum	0.1793	+	0.026
Flavonifractor_plautii	Candidatus_Stoquefichus_sp_KLE1796	0.1649	+	0.034
Flavonifractor_plautii	Coprobacillus_cateniformis	0.1862	+	0.022
Flavonifractor_plautii	Dielma_fastidiosa	0.2115	+	0.011
Flavonifractor_plautii	Clostridium_innocuum	0.3162	+	0.001
Flavonifractor_plautii	Clostridium_spiroforme	0.1592	+	0.048
Flavonifractor_plautii	Erysipelatoclostridium_ramosum	0.3058	+	0.001
Flavonifractor_plautii	Holdemania_filiformis	0.1922	+	0.03
Flavonifractor_plautii	Firmicutes_bacterium_CAG_110	0.4572	-	0.001
Flavonifractor_plautii	Firmicutes_bacterium_CAG_170	0.4268	-	0.001
Flavonifractor_plautii	Firmicutes_bacterium_CAG_238	0.1618	-	0.025
Flavonifractor_plautii	Firmicutes_bacterium_CAG_534	0.222	-	0.002
Flavonifractor_plautii	Firmicutes_bacterium_CAG_555	0.1246	-	0.047
Flavonifractor_plautii	Firmicutes_bacterium_CAG_95	0.3785	-	0.001
Flavonifractor_plautii	Phascolarctobacterium_succinatutens	0.1869	-	0.014
Flavonifractor_plautii	Bacteroides_coagulans	0.1674	+	0.035
Flavonifractor_plautii	Victivallis_vadensis	0.2928	-	0.001
Flavonifractor_plautii	Desulfovibrio_piger	0.1701	-	0.041
Flavonifractor_plautii	Citrobacter_freundii	0.2798	-	0.003
Flavonifractor_plautii	Citrobacter_pasteurii	0.1788	-	0.025
Flavonifractor_plautii	Citrobacter_portucalensis	0.1724	-	0.024
Flavonifractor_plautii	Citrobacter_werkmanii	0.2363	-	0.005
Flavonifractor_plautii	Citrobacter_youngae	0.2368	-	0.006
Flavonifractor_plautii	Klebsiella_michiganensis	0.1612	-	0.041
Flavonifractor_plautii	Klebsiella_oxytoca	0.2321	-	0.009
Flavonifractor_plautii	Raoultella_ornithinolytica	0.2376	-	0.007
Flavonifractor_plautii	Providencia_alcalifaciens	0.1426	-	0.041
Flavonifractor_plautii	Serratia_liquefaciens	0.1579	-	0.009
Flavonifractor_plautii	Acinetobacter_johnsonii	0.1785	-	0.019
Flavonifractor_plautii	Acinetobacter_ursingii	0.1278	-	0.043
Flavonifractor_plautii	Pseudomonas_fragi	0.1916	-	0.031
Flavonifractor_plautii	Pseudomonas_helleri	0.2713	-	0.002
Flavonifractor_plautii	Pseudomonas_psychrophila	0.1866	-	0.006
Flavonifractor_plautii	Pseudomonas_taetrolens	0.1971	-	0.01
Flavonifractor_plautii	Stenotrophomonas_rhizophila	0.1346	-	0.03
Flavonifractor_sp_An10	Harryflintia_acetispora	0.1659	+	0.024
Flavonifractor_sp_An10	Pseudoflavonifractor_sp_An184	0.2166	+	0.008
Flavonifractor_sp_An10	Clostridium_methylpentosum	0.1465	+	0.04
Flavonifractor_sp_An10	Faecalicoccus_pleomorphus	0.184	+	0.021
Flavonifractor_sp_An10	Firmicutes_bacterium_CAG_145	0.1649	+	0.02
Flavonifractor_sp_An10	Firmicutes_bacterium_CAG_94	0.2598	+	0.001
Flavonifractor_sp_An10	Dialister_invisus	0.1714	+	0.024
Flavonifractor_sp_An10	Veillonella_sp_T11011_6	0.143	+	0.019
Flavonifractor_sp_An10	Anaerococcus_hydrogenalis	0.1264	+	0.038
Flavonifractor_sp_An10	Anaerococcus_octavius	0.1424	+	0.021
Flavonifractor_sp_An10	Comamonas_sp_JNW	0.0623	+	0.048
Flavonifractor_sp_An10	Campylobacter_concisus	0.2537	+	0.004
Flavonifractor_sp_An10	Campylobacter_hominis	0.1281	-	0.047
Flavonifractor_sp_An10	Proteus_hauseri	0.2193	+	0.008
Flavonifractor_sp_An10	Proteus_mirabilis	0.1899	+	0.015
Flavonifractor_sp_An10	Fretibacterium_fastidiosum	0.0857	+	0.043
Flavonifractor_sp_An10	Blastocystis_sp_subtype_1	0.1165	+	0.046
Flavonifractor_sp_An100	Eubacterium_siraeum	0.2606	+	0.001
Flavonifractor_sp_An100	Ruminococcaceae_bacterium_D5	0.3079	+	0.001
Flavonifractor_sp_An100	Ruminococcus_lactaris	0.1791	+	0.019
Flavonifractor_sp_An100	Faecalicoccus_pleomorphus	0.1437	+	0.028
Flavonifractor_sp_An100	Firmicutes_bacterium_CAG_170	0.1746	+	0.02
Flavonifractor_sp_An100	Firmicutes_bacterium_CAG_94	0.2368	+	0.004
Flavonifractor_sp_An100	Anaerococcus_prevotii	0.1027	+	0.048
Flavonifractor_sp_An100	Sutterella_parvirubra	0.1976	+	0.005
Flavonifractor_sp_An100	Turicimonas_muris	0.1559	+	0.035
Flavonifractor_sp_An100	Klebsiella_aerogenes	0.1546	+	0.033
Flavonifractor_sp_An100	Haemophilus_sp_HMSC71H05	0.1324	-	0.045
Flavonifractor_sp_An100	Cloacibacillus_evryensis	0.148	+	0.038
Gemmiger_formicilis	Clostridium_methylpentosum	0.1784	-	0.007
Gemmiger_formicilis	Eubacterium_siraeum	0.2141	+	0.011
Gemmiger_formicilis	Ruminococcaceae_bacterium_D5	0.3079	+	0.002
Gemmiger_formicilis	Ruminococcus_bicirculans	0.3046	+	0.001
Gemmiger_formicilis	Ruminococcus_bromii	0.2072	+	0.016
Gemmiger_formicilis	Ruminococcus_callidus	0.2066	+	0.007
Gemmiger_formicilis	Absiella_dolichum	0.1789	-	0.022
Gemmiger_formicilis	Erysipelatoclostridium_ramosum	0.4473	-	0.001
Gemmiger_formicilis	Faecalicoccus_pleomorphus	0.1397	-	0.003
Gemmiger_formicilis	Solobacterium_moorei	0.1184	-	0.027
Gemmiger_formicilis	Firmicutes_bacterium_CAG_110	0.3289	+	0.001
Gemmiger_formicilis	Firmicutes_bacterium_CAG_170	0.1721	+	0.025
Gemmiger_formicilis	Firmicutes_bacterium_CAG_424	0.2476	-	0.003
Gemmiger_formicilis	Firmicutes_bacterium_CAG_646	0.2045	-	0.004
Gemmiger_formicilis	Firmicutes_bacterium_CAG_83	0.1739	+	0.044
Gemmiger_formicilis	Dialister_micraerophilus	0.1428	-	0.022
Gemmiger_formicilis	Megasphaera_sp_MJR8396C	0.0927	-	0.007
Gemmiger_formicilis	Negativicoccus_succinicivorans	0.1817	-	0.01
Gemmiger_formicilis	Veillonella_rogosae	0.0773	-	0.036
Gemmiger_formicilis	Veillonella_sp_CAG_933	0.1431	-	0.003
Gemmiger_formicilis	Veillonellaceae_bacterium_DNF00626	0.1281	-	0.018
Gemmiger_formicilis	Anaerococcus_octavius	0.1252	-	0.013
Gemmiger_formicilis	Parvimonas_sp_KA00067	0.1117	-	0.028
Gemmiger_formicilis	Peptoniphilus_coxii	0.1212	-	0.043
Gemmiger_formicilis	Bacteroides_coagulans	0.1647	-	0.038
Gemmiger_formicilis	Fusobacterium_ulcerans	0.2047	-	0.003
Gemmiger_formicilis	Achromobacter_ruhlandii	0.1046	-	0.035
Gemmiger_formicilis	Advenella_kashmirensis	0.15	-	0.003
Gemmiger_formicilis	Comamonas_testosteroni	0.1146	-	0.02
Gemmiger_formicilis	Comamonas_thiooxydans	0.1341	-	0.004
Gemmiger_formicilis	Campylobacter_concisus	0.1466	-	0.002
Gemmiger_formicilis	Aeromonas_media	0.1528	-	0.003
Gemmiger_formicilis	Citrobacter_braakii	0.2091	-	0.006
Gemmiger_formicilis	Enterobacter_sp_638	0.1392	-	0.001
Gemmiger_formicilis	Klebsiella_pneumoniae	0.2416	-	0.007
Gemmiger_formicilis	Klebsiella_quasipneumoniae	0.2087	-	0.017
Gemmiger_formicilis	Klebsiella_variicola	0.1898	-	0.032
Gemmiger_formicilis	Kosakonia_sacchari	0.1402	-	0.003
Gemmiger_formicilis	Raoultella_planticola	0.1443	-	0.04
Gemmiger_formicilis	Proteus_hauseri	0.139	-	0.022
Gemmiger_formicilis	Providencia_rettgeri	0.1906	-	0.003
Gemmiger_formicilis	Yersinia_massiliensis	0.1443	-	0.003
Gemmiger_formicilis	Acinetobacter_proteolyticus	0.1335	-	0.008
Gemmiger_formicilis	Pseudomonas_fluorescens_group	0.0932	-	0.024
Gemmiger_formicilis	Pseudomonas_psychrophila	0.1106	-	0.048
Gemmiger_formicilis	Pseudomonas_taetrolens	0.125	-	0.033
Gemmiger_formicilis	Stenotrophomonas_pavanii	0.1529	-	0.001
Gemmiger_formicilis	Candida_albicans	0.1781	-	0.016
Gemmiger_sp_An120	Clostridium_methylpentosum	0.0583	+	0.035
Gemmiger_sp_An120	Ruminococcus_sp_CAG_579	0.0567	+	0.006
Gemmiger_sp_An120	Erysipelothrix_larvae	0.0276	+	0.044
Gemmiger_sp_An120	Faecalicoccus_pleomorphus	0.0471	+	0.015
Gemmiger_sp_An120	Holdemanella_biformis	0.096	+	0.032
Gemmiger_sp_An120	Holdemania_filiformis	0.0891	-	0.024
Gemmiger_sp_An120	Massiliomicrobiota_timonensis	0.2021	+	0.003
Gemmiger_sp_An120	Solobacterium_moorei	0.0253	+	0.0499
Gemmiger_sp_An120	Firmicutes_bacterium_CAG_424	0.0837	+	0.047
Gemmiger_sp_An120	Firmicutes_bacterium_CAG_646	0.186	+	0.002
Gemmiger_sp_An120	Firmicutes_bacterium_CAG_83	0.0891	-	0.018
Gemmiger_sp_An120	Negativicoccus_succinicivorans	0.1776	+	0.001
Gemmiger_sp_An120	Veillonella_rogosae	0.0346	+	0.008
Gemmiger_sp_An120	Veillonella_sp_CAG_933	0.0441	+	0.005
Gemmiger_sp_An120	Veillonella_sp_T11011_6	0.0281	+	0.042
Gemmiger_sp_An120	Veillonellaceae_bacterium_DNF00626	0.0243	+	0.049
Gemmiger_sp_An120	Anaerococcus_hydrogenalis	0.1727	+	0.009
Gemmiger_sp_An120	Anaerococcus_octavius	0.0456	+	0.024
Gemmiger_sp_An120	Anaerococcus_prevotii	0.2199	+	0.003
Gemmiger_sp_An120	Parvimonas_micra	0.0282	+	0.0259
Gemmiger_sp_An120	Peptoniphilus_coxii	0.1357	+	0.02
Gemmiger_sp_An120	Fusobacterium_nucleatum	0.0418	+	0.015
Gemmiger_sp_An120	Fusobacterium_ulcerans	0.0481	+	0.019
Gemmiger_sp_An120	Fusobacterium_varium	0.0332	+	0.019
Gemmiger_sp_An120	Sneathia_amnii	0.0258	+	0.0409
Gemmiger_sp_An120	Brevundimonas_diminuta	0.0337	+	0.033
Gemmiger_sp_An120	Brevundimonas_vesicularis	0.0494	+	0.008
Gemmiger_sp_An120	Agrobacterium_tumefaciens	0.0267	+	0.0389
Gemmiger_sp_An120	Rhizobium_pusense	0.0292	+	0.019
Gemmiger_sp_An120	Advenella_kashmirensis	0.0726	+	0.01
Gemmiger_sp_An120	Acidovorax_cavernicola	0.0322	+	0.009
Gemmiger_sp_An120	Comamonas_aquatica	0.0261	+	0.0249
Gemmiger_sp_An120	Comamonas_sp_JNW	0.0275	+	0.0249
Gemmiger_sp_An120	Comamonas_testosteroni	0.0306	+	0.018
Gemmiger_sp_An120	Comamonas_thiooxydans	0.0586	+	0.009
Gemmiger_sp_An120	Variovorax_boronicumulans	0.03	+	0.021
Gemmiger_sp_An120	Variovorax_paradoxus	0.0454	+	0.004
Gemmiger_sp_An120	Massilia_timonae	0.0371	+	0.011
Gemmiger_sp_An120	Neisseria_flavescens	0.0383	+	0.007
Gemmiger_sp_An120	Neisseria_subflava	0.043	+	0.01
Gemmiger_sp_An120	Prolinoborus_fasciculus	0.0277	+	0.0239
Gemmiger_sp_An120	Desulfovibrio_fairfieldensis	0.1895	+	0.004
Gemmiger_sp_An120	Campylobacter_concisus	0.0541	+	0.008
Gemmiger_sp_An120	Aeromonas_caviae	0.0281	+	0.032
Gemmiger_sp_An120	Aeromonas_media	0.0303	+	0.016
Gemmiger_sp_An120	Atlantibacter_hermannii	0.046	+	0.021
Gemmiger_sp_An120	Citrobacter_farmeri	0.039	+	0.012
Gemmiger_sp_An120	Cronobacter_sakazakii	0.0449	+	0.01
Gemmiger_sp_An120	Enterobacter_sp_638	0.04	+	0.009
Gemmiger_sp_An120	Escherichia_albertii	0.0401	+	0.009
Gemmiger_sp_An120	Klebsiella_variicola_CAG_634	0.0249	+	0.0329
Gemmiger_sp_An120	Kluyvera_ascorbata	0.0341	+	0.026
Gemmiger_sp_An120	Kluyvera_cryocrescens	0.0281	+	0.0229
Gemmiger_sp_An120	Kosakonia_cowanii	0.0406	+	0.016
Gemmiger_sp_An120	Kosakonia_sacchari	0.0382	+	0.008
Gemmiger_sp_An120	Pseudocitrobacter_faecalis	0.0327	+	0.014
Gemmiger_sp_An120	Raoultella_planticola	0.0505	+	0.043
Gemmiger_sp_An120	Proteus_hauseri	0.032	+	0.026
Gemmiger_sp_An120	Providencia_rettgeri	0.037	+	0.016
Gemmiger_sp_An120	Serratia_fonticola	0.0261	+	0.0329
Gemmiger_sp_An120	Serratia_liquefaciens	0.0585	+	0.021
Gemmiger_sp_An120	Yersinia_massiliensis	0.0744	+	0.006
Gemmiger_sp_An120	Aggregatibacter_segnis	0.0265	+	0.0329
Gemmiger_sp_An120	Acinetobacter_proteolyticus	0.0463	+	0.015
Gemmiger_sp_An120	Acinetobacter_schindleri	0.0284	+	0.022
Gemmiger_sp_An120	Acinetobacter_ursingii	0.0314	+	0.026
Gemmiger_sp_An120	Pseudomonas_delhiensis	0.0389	+	0.013
Gemmiger_sp_An120	Pseudomonas_kunmingensis	0.0237	+	0.0499
Gemmiger_sp_An120	Stenotrophomonas_acidaminiphila	0.0319	+	0.024
Gemmiger_sp_An120	Stenotrophomonas_pavanii	0.0412	+	0.008
Gemmiger_sp_An120	Stenotrophomonas_sp_BIIR7	0.04	+	0.007
Gemmiger_sp_An120	Candida_dubliniensis	0.0272	+	0.031
Gemmiger_sp_An120	Saccharomyces_cerevisiae	0.0442	+	0.015
Harryflintia_acetispora	Pseudoflavonifractor_capillosus	0.1545	+	0.029
Harryflintia_acetispora	Eubacterium_siraeum	0.2248	+	0.005
Harryflintia_acetispora	Ruminococcaceae_bacterium_D16	0.1806	+	0.027
Harryflintia_acetispora	Ruminococcaceae_bacterium_D5	0.2465	+	0.004
Harryflintia_acetispora	Ruminococcus_bicirculans	0.1769	+	0.026
Harryflintia_acetispora	Ruminococcus_bromii	0.1708	+	0.04
Harryflintia_acetispora	Holdemania_filiformis	0.1987	+	0.015
Harryflintia_acetispora	Firmicutes_bacterium_CAG_94	0.1635	+	0.042
Harryflintia_acetispora	Veillonella_dispar	0.1486	-	0.049
Harryflintia_acetispora	Peptoniphilus_harei	0.1419	-	0.044
Harryflintia_acetispora	Achromobacter_marplatensis	0.1157	+	0.037
Harryflintia_acetispora	Citrobacter_youngae	0.1654	-	0.034
Harryflintia_acetispora	Klebsiella_pneumoniae	0.2033	-	0.01
Harryflintia_acetispora	Proteobacteria_bacterium_CAG_139	0.1579	+	0.048
Pseudoflavonifractor_capillosus	Pseudoflavonifractor_sp_An184	0.179	+	0.013
Pseudoflavonifractor_capillosus	Clostridium_methylpentosum	0.1477	+	0.025
Pseudoflavonifractor_capillosus	Eubacterium_siraeum	0.1631	+	0.039
Pseudoflavonifractor_capillosus	Ruminococcus_callidus	0.1613	-	0.033
Pseudoflavonifractor_capillosus	Clostridium_spiroforme	0.1918	+	0.012
Pseudoflavonifractor_capillosus	Faecalicoccus_pleomorphus	0.1242	+	0.032
Pseudoflavonifractor_capillosus	Firmicutes_bacterium_CAG_94	0.2237	+	0.005
Pseudoflavonifractor_capillosus	Parvimonas_micra	0.1047	+	0.038
Pseudoflavonifractor_capillosus	Peptoniphilus_harei	0.1387	-	0.041
Pseudoflavonifractor_capillosus	Campylobacter_concisus	0.1951	+	0.003
Pseudoflavonifractor_capillosus	Proteus_hauseri	0.2349	+	0.003
Pseudoflavonifractor_capillosus	Proteus_mirabilis	0.205	+	0.02
Pseudoflavonifractor_capillosus	Acinetobacter_radioresistens	0.1158	+	0.022
Pseudoflavonifractor_sp_An184	Clostridium_leptum	0.1519	+	0.048
Pseudoflavonifractor_sp_An184	Candidatus_Stoquefichus_sp_KLE1796	0.1601	+	0.031
Pseudoflavonifractor_sp_An184	Clostridium_spiroforme	0.3171	+	0.001
Pseudoflavonifractor_sp_An184	Faecalicoccus_pleomorphus	0.1306	+	0.04
Pseudoflavonifractor_sp_An184	Firmicutes_bacterium_CAG_145	0.1586	+	0.031
Pseudoflavonifractor_sp_An184	Firmicutes_bacterium_CAG_94	0.2771	+	0.001
Pseudoflavonifractor_sp_An184	Parvimonas_micra	0.1269	+	0.023
Pseudoflavonifractor_sp_An184	Ochrobactrum_anthropi	0.1519	+	0.019
Pseudoflavonifractor_sp_An184	Achromobacter_ruhlandii	0.1329	+	0.023
Pseudoflavonifractor_sp_An184	Achromobacter_xylosoxidans	0.1426	+	0.027
Pseudoflavonifractor_sp_An184	Haemophilus_parainfluenzae	0.1439	-	0.043
Clostridium_leptum	Clostridium_methylpentosum	0.1565	-	0.01
Clostridium_leptum	Ruminococcaceae_bacterium_D5	0.1536	+	0.049
Clostridium_leptum	Ruminococcus_bromii	0.2448	+	0.006
Clostridium_leptum	Ruthenibacterium_lactatiformans	0.388	+	0.001
Clostridium_leptum	Clostridium_spiroforme	0.2125	+	0.007
Clostridium_leptum	Faecalitalea_cylindroides	0.1529	+	0.044
Clostridium_leptum	Solobacterium_moorei	0.1121	-	0.037
Clostridium_leptum	Firmicutes_bacterium_CAG_145	0.1809	+	0.034
Clostridium_leptum	Firmicutes_bacterium_CAG_170	0.1493	-	0.049
Clostridium_leptum	Firmicutes_bacterium_CAG_555	0.1315	-	0.004
Clostridium_leptum	Firmicutes_bacterium_CAG_646	0.228	-	0.001
Clostridium_leptum	Firmicutes_bacterium_CAG_94	0.179	+	0.039
Clostridium_leptum	Phascolarctobacterium_succinatutens	0.1626	-	0.04
Clostridium_leptum	Megamonas_funiformis	0.1655	-	0.012
Clostridium_leptum	Megamonas_funiformis_CAG_377	0.1457	-	0.024
Clostridium_leptum	Megamonas_hypermegale	0.1757	-	0.001
Clostridium_leptum	Megasphaera_sp_MJR8396C	0.1207	-	0.002
Clostridium_leptum	Anaerococcus_octavius	0.1126	-	0.014
Clostridium_leptum	Anaerococcus_vaginalis	0.2235	+	0.01
Clostridium_leptum	Peptoniphilus_coxii	0.1254	-	0.031
Clostridium_leptum	Brevundimonas_vesicularis	0.1304	-	0.006
Clostridium_leptum	Agrobacterium_tumefaciens	0.1138	-	0.013
Clostridium_leptum	Rhizobium_pusense	0.1321	-	0.003
Clostridium_leptum	Advenella_kashmirensis	0.1138	-	0.01
Clostridium_leptum	Acidovorax_cavernicola	0.1073	-	0.02
Clostridium_leptum	Comamonas_aquatica	0.126	-	0.002
Clostridium_leptum	Comamonas_sp_JNW	0.1254	-	0.001
Clostridium_leptum	Comamonas_terrigena	0.1556	-	0.008
Clostridium_leptum	Delftia_acidovorans	0.2056	-	0.003
Clostridium_leptum	Variovorax_boronicumulans	0.139	-	0.005
Clostridium_leptum	Variovorax_paradoxus	0.1287	-	0.007
Clostridium_leptum	Massilia_timonae	0.1103	-	0.003
Clostridium_leptum	Desulfovibrio_piger	0.1602	-	0.044
Clostridium_leptum	Campylobacter_concisus	0.1137	-	0.014
Clostridium_leptum	Atlantibacter_hermannii	0.1609	-	0.006
Clostridium_leptum	Citrobacter_amalonaticus	0.1425	-	0.018
Clostridium_leptum	Citrobacter_braakii	0.218	-	0.002
Clostridium_leptum	Citrobacter_farmeri	0.1245	-	0.02
Clostridium_leptum	Citrobacter_freundii	0.1894	-	0.016
Clostridium_leptum	Citrobacter_portucalensis	0.1951	-	0.005
Clostridium_leptum	Citrobacter_youngae	0.2375	-	0.005
Clostridium_leptum	Escherichia_albertii	0.1061	-	0.023
Clostridium_leptum	Klebsiella_grimontii	0.116	-	0.003
Clostridium_leptum	Klebsiella_oxytoca	0.2232	-	0.006
Clostridium_leptum	Kluyvera_cryocrescens	0.1295	-	0.012
Clostridium_leptum	Pseudocitrobacter_faecalis	0.1191	-	0.008
Clostridium_leptum	Raoultella_ornithinolytica	0.1892	-	0.01
Clostridium_leptum	Raoultella_planticola	0.1818	-	0.009
Clostridium_leptum	Providencia_alcalifaciens	0.1386	-	0.007
Clostridium_leptum	Serratia_fonticola	0.1424	-	0.003
Clostridium_leptum	Serratia_liquefaciens	0.1577	-	0.002
Clostridium_leptum	Yersinia_massiliensis	0.1078	-	0.032
Clostridium_leptum	Aggregatibacter_segnis	0.0773	-	0.046
Clostridium_leptum	Acinetobacter_guillouiae	0.1294	-	0.014
Clostridium_leptum	Acinetobacter_parvus	0.1309	-	0.008
Clostridium_leptum	Acinetobacter_proteolyticus	0.1244	-	0.006
Clostridium_leptum	Acinetobacter_radioresistens	0.1201	-	0.009
Clostridium_leptum	Acinetobacter_ursingii	0.1624	-	0.007
Clostridium_leptum	Pseudomonas_delhiensis	0.127	-	0.001
Clostridium_leptum	Pseudomonas_fluorescens_group	0.0856	-	0.029
Clostridium_leptum	Pseudomonas_fragi	0.2551	-	0.003
Clostridium_leptum	Pseudomonas_helleri	0.1922	-	0.012
Clostridium_leptum	Pseudomonas_kunmingensis	0.1198	-	0.015
Clostridium_leptum	Pseudomonas_lundensis	0.2043	-	0.005
Clostridium_leptum	Pseudomonas_psychrophila	0.1182	-	0.047
Clostridium_leptum	Pseudomonas_putida_group	0.1775	-	0.013
Clostridium_leptum	Pseudomonas_taetrolens	0.1169	-	0.042
Clostridium_leptum	Stenotrophomonas_acidaminiphila	0.1645	-	0.006
Clostridium_leptum	Stenotrophomonas_pavanii	0.1274	-	0.003
Clostridium_leptum	Stenotrophomonas_rhizophila	0.1716	-	0.007
Clostridium_leptum	Stenotrophomonas_sp_BIIR7	0.1028	-	0.006
Clostridium_leptum	Fretibacterium_fastidiosum	0.0739	-	0.028
Clostridium_leptum	Saccharomyces_cerevisiae	0.1153	-	0.005
Clostridium_methylpentosum	Eubacterium_siraeum	0.1374	-	0.031
Clostridium_methylpentosum	Ruminococcus_sp_CAG_579	0.0639	+	0.037
Clostridium_methylpentosum	Ruminococcus_sp_CAG_624	0.0397	+	0.039
Clostridium_methylpentosum	Dielma_fastidiosa	0.1283	+	0.035
Clostridium_methylpentosum	Erysipelatoclostridium_ramosum	0.1818	+	0.005
Clostridium_methylpentosum	Faecalicoccus_pleomorphus	0.0562	+	0.035
Clostridium_methylpentosum	Megasphaera_sp_MJR8396C	0.0572	+	0.041
Clostridium_methylpentosum	Negativicoccus_succinicivorans	0.1316	+	0.031
Clostridium_methylpentosum	Veillonella_rogosae	0.0579	+	0.041
Clostridium_methylpentosum	Veillonella_sp_CAG_933	0.0636	+	0.036
Clostridium_methylpentosum	Veillonella_sp_T11011_6	0.1542	+	0.019
Clostridium_methylpentosum	Anaerococcus_lactolyticus	0.0353	+	0.037
Clostridium_methylpentosum	Anaerococcus_octavius	0.1614	+	0.005
Clostridium_methylpentosum	Anaerococcus_prevotii	0.0636	+	0.038
Clostridium_methylpentosum	Parvimonas_micra	0.0495	+	0.039
Clostridium_methylpentosum	Sneathia_amnii	0.0658	+	0.035
Clostridium_methylpentosum	Brevundimonas_vesicularis	0.0435	+	0.037
Clostridium_methylpentosum	Pseudochrobactrum_asaccharolyticum	0.0521	+	0.04
Clostridium_methylpentosum	Agrobacterium_tumefaciens	0.056	+	0.035
Clostridium_methylpentosum	Rhizobium_pusense	0.0645	+	0.034
Clostridium_methylpentosum	Achromobacter_insolitus	0.0342	+	0.036
Clostridium_methylpentosum	Achromobacter_marplatensis	0.2106	+	0.009
Clostridium_methylpentosum	Advenella_kashmirensis	0.0568	+	0.037
Clostridium_methylpentosum	Acidovorax_cavernicola	0.0509	+	0.039
Clostridium_methylpentosum	Comamonas_aquatica	0.2198	+	0.001
Clostridium_methylpentosum	Comamonas_sp_JNW	0.0625	+	0.03
Clostridium_methylpentosum	Comamonas_terrigena	0.2789	+	0.005
Clostridium_methylpentosum	Comamonas_testosteroni	0.043	+	0.043
Clostridium_methylpentosum	Comamonas_thiooxydans	0.0656	+	0.034
Clostridium_methylpentosum	Delftia_acidovorans	0.145	+	0.029
Clostridium_methylpentosum	Variovorax_boronicumulans	0.2839	+	0.001
Clostridium_methylpentosum	Massilia_timonae	0.2185	+	0.001
Clostridium_methylpentosum	Neisseria_flavescens	0.0546	+	0.043
Clostridium_methylpentosum	Neisseria_subflava	0.07	+	0.036
Clostridium_methylpentosum	Prolinoborus_fasciculus	0.0483	+	0.037
Clostridium_methylpentosum	Campylobacter_concisus	0.2906	+	0.001
Clostridium_methylpentosum	Aeromonas_media	0.0523	+	0.042
Clostridium_methylpentosum	Citrobacter_farmeri	0.0416	+	0.029
Clostridium_methylpentosum	Cronobacter_sakazakii	0.0432	+	0.042
Clostridium_methylpentosum	Enterobacter_cloacae_complex	0.1278	+	0.045
Clostridium_methylpentosum	Escherichia_albertii	0.0427	+	0.039
Clostridium_methylpentosum	Klebsiella_grimontii	0.2215	+	0.001
Clostridium_methylpentosum	Klebsiella_variicola_CAG_634	0.0496	+	0.042
Clostridium_methylpentosum	Kluyvera_cryocrescens	0.0592	+	0.037
Clostridium_methylpentosum	Kosakonia_sacchari	0.0498	+	0.039
Clostridium_methylpentosum	Pseudocitrobacter_faecalis	0.0666	+	0.041
Clostridium_methylpentosum	Proteus_hauseri	0.2458	+	0.005
Clostridium_methylpentosum	Proteus_mirabilis	0.2146	+	0.012
Clostridium_methylpentosum	Providencia_alcalifaciens	0.0454	+	0.04
Clostridium_methylpentosum	Serratia_fonticola	0.0432	+	0.039
Clostridium_methylpentosum	Serratia_liquefaciens	0.1883	+	0.007
Clostridium_methylpentosum	Yersinia_massiliensis	0.0819	+	0.037
Clostridium_methylpentosum	Aggregatibacter_segnis	0.045	+	0.036
Clostridium_methylpentosum	Acinetobacter_guillouiae	0.3075	+	0.002
Clostridium_methylpentosum	Acinetobacter_parvus	0.264	+	0.003
Clostridium_methylpentosum	Acinetobacter_proteolyticus	0.0451	+	0.041
Clostridium_methylpentosum	Acinetobacter_radioresistens	0.0604	+	0.038
Clostridium_methylpentosum	Acinetobacter_schindleri	0.0654	+	0.036
Clostridium_methylpentosum	Acinetobacter_ursingii	0.1989	+	0.015
Clostridium_methylpentosum	Pseudomonas_delhiensis	0.0717	+	0.041
Clostridium_methylpentosum	Pseudomonas_putida_group	0.1951	+	0.012
Clostridium_methylpentosum	Stenotrophomonas_pavanii	0.0802	+	0.037
Clostridium_methylpentosum	Stenotrophomonas_rhizophila	0.1907	+	0.012
Clostridium_methylpentosum	Stenotrophomonas_sp_BIIR7	0.071	+	0.039
Clostridium_methylpentosum	Pseudomonas_geniculata	0.0376	+	0.046
Clostridium_methylpentosum	Fretibacterium_fastidiosum	0.0433	+	0.038
Clostridium_methylpentosum	Saccharomyces_cerevisiae	0.058	+	0.042
Clostridium_methylpentosum	Blastocystis_sp_subtype_1	0.0352	+	0.049
Eubacterium_siraeum	Ruminococcaceae_bacterium_D5	0.3599	+	0.001
Eubacterium_siraeum	Ruminococcus_sp_CAG_579	0.1391	-	0.004
Eubacterium_siraeum	Ruthenibacterium_lactatiformans	0.2385	+	0.002
Eubacterium_siraeum	Dielma_fastidiosa	0.1592	-	0.045
Eubacterium_siraeum	Erysipelatoclostridium_ramosum	0.17	-	0.049
Eubacterium_siraeum	Firmicutes_bacterium_CAG_110	0.319	+	0.001
Eubacterium_siraeum	Firmicutes_bacterium_CAG_145	0.167	+	0.038
Eubacterium_siraeum	Firmicutes_bacterium_CAG_555	0.1329	-	0.005
Eubacterium_siraeum	Firmicutes_bacterium_CAG_646	0.1812	-	0.015
Eubacterium_siraeum	Firmicutes_bacterium_CAG_83	0.195	+	0.016
Eubacterium_siraeum	Firmicutes_bacterium_CAG_94	0.3778	+	0.001
Eubacterium_siraeum	Megasphaera_sp_DISK_18	0.1503	-	0.009
Eubacterium_siraeum	Megasphaera_sp_MJR8396C	0.119	-	0.003
Eubacterium_siraeum	Veillonella_atypica	0.175	-	0.034
Eubacterium_siraeum	Veillonella_infantium	0.1645	-	0.027
Eubacterium_siraeum	Veillonella_parvula	0.1772	-	0.039
Eubacterium_siraeum	Veillonella_rogosae	0.0988	-	0.01
Eubacterium_siraeum	Veillonella_sp_CAG_933	0.1118	-	0.023
Eubacterium_siraeum	Anaerococcus_octavius	0.108	-	0.028
Eubacterium_siraeum	Fusobacterium_ulcerans	0.1681	-	0.006
Eubacterium_siraeum	Fusobacterium_varium	0.1638	-	0.005
Eubacterium_siraeum	Advenella_kashmirensis	0.1218	-	0.008
Eubacterium_siraeum	Comamonas_aquatica	0.1306	-	0.002
Eubacterium_siraeum	Comamonas_sp_JNW	0.1287	-	0.002
Eubacterium_siraeum	Comamonas_terrigena	0.1489	-	0.01
Eubacterium_siraeum	Delftia_acidovorans	0.2054	-	0.001
Eubacterium_siraeum	Variovorax_boronicumulans	0.1319	-	0.006
Eubacterium_siraeum	Massilia_timonae	0.1165	-	0.003
Eubacterium_siraeum	Neisseria_flavescens	0.1292	-	0.002
Eubacterium_siraeum	Neisseria_subflava	0.1215	-	0.004
Eubacterium_siraeum	Prolinoborus_fasciculus	0.1194	-	0.006
Eubacterium_siraeum	Campylobacter_concisus	0.1075	-	0.03
Eubacterium_siraeum	Atlantibacter_hermannii	0.1537	-	0.008
Eubacterium_siraeum	Citrobacter_freundii	0.1731	-	0.028
Eubacterium_siraeum	Citrobacter_pasteurii	0.1549	-	0.041
Eubacterium_siraeum	Citrobacter_portucalensis	0.1573	-	0.041
Eubacterium_siraeum	Citrobacter_youngae	0.2449	-	0.003
Eubacterium_siraeum	Enterobacter_sp_638	0.1146	-	0.001
Eubacterium_siraeum	Escherichia_albertii	0.1149	-	0.021
Eubacterium_siraeum	Klebsiella_grimontii	0.1122	-	0.002
Eubacterium_siraeum	Klebsiella_variicola_CAG_634	0.117	-	0.004
Eubacterium_siraeum	Kluyvera_ascorbata	0.1443	-	0.011
Eubacterium_siraeum	Kluyvera_cryocrescens	0.1379	-	0.005
Eubacterium_siraeum	Kosakonia_sacchari	0.1294	-	0.004
Eubacterium_siraeum	Leclercia_adecarboxylata	0.166	-	0.005
Eubacterium_siraeum	Pseudocitrobacter_faecalis	0.1416	-	0.003
Eubacterium_siraeum	Providencia_alcalifaciens	0.1255	-	0.017
Eubacterium_siraeum	Serratia_fonticola	0.1318	-	0.003
Eubacterium_siraeum	Serratia_liquefaciens	0.1528	-	0.004
Eubacterium_siraeum	Yersinia_massiliensis	0.1304	-	0.012
Eubacterium_siraeum	Aggregatibacter_segnis	0.1182	-	0.006
Eubacterium_siraeum	Acinetobacter_guillouiae	0.1273	-	0.012
Eubacterium_siraeum	Acinetobacter_lwoffii	0.1608	-	0.007
Eubacterium_siraeum	Acinetobacter_parvus	0.1477	-	0.004
Eubacterium_siraeum	Acinetobacter_proteolyticus	0.1086	-	0.018
Eubacterium_siraeum	Acinetobacter_radioresistens	0.1188	-	0.013
Eubacterium_siraeum	Acinetobacter_schindleri	0.143	-	0.005
Eubacterium_siraeum	Pseudomonas_fluorescens_group	0.1577	-	0.001
Eubacterium_siraeum	Stenotrophomonas_acidaminiphila	0.1483	-	0.003
Eubacterium_siraeum	Stenotrophomonas_pavanii	0.1296	-	0.003
Eubacterium_siraeum	Stenotrophomonas_sp_BIIR7	0.1104	-	0.005
Eubacterium_siraeum	Cloacibacillus_evryensis	0.2107	+	0.01
Eubacterium_siraeum	Candida_albicans	0.2581	-	0.002
Eubacterium_siraeum	Saccharomyces_cerevisiae	0.1124	-	0.003
Ruminococcaceae_bacterium_D16	Ruthenibacterium_lactatiformans	0.1662	+	0.043
Ruminococcaceae_bacterium_D16	Clostridium_spiroforme	0.1609	+	0.043
Ruminococcaceae_bacterium_D16	Faecalitalea_cylindroides	0.3179	+	0.001
Ruminococcaceae_bacterium_D16	Firmicutes_bacterium_CAG_238	0.13	-	0.031
Ruminococcaceae_bacterium_D16	Firmicutes_bacterium_CAG_94	0.2102	+	0.01
Ruminococcaceae_bacterium_D16	Anaerococcus_octavius	0.0989	-	0.043
Ruminococcaceae_bacterium_D16	Fusobacterium_varium	0.1331	+	0.035
Ruminococcaceae_bacterium_D16	Citrobacter_werkmanii	0.1478	-	0.024
Ruminococcaceae_bacterium_D5	Ruminococcus_bicirculans	0.1878	+	0.027
Ruminococcaceae_bacterium_D5	Ruminococcus_bromii	0.1727	+	0.038
Ruminococcaceae_bacterium_D5	Ruminococcus_sp_CAG_488	0.1176	-	0.021
Ruminococcaceae_bacterium_D5	Absiella_dolichum	0.1471	-	0.048
Ruminococcaceae_bacterium_D5	Erysipelatoclostridium_ramosum	0.2038	-	0.013
Ruminococcaceae_bacterium_D5	Erysipelothrix_larvae	0.1403	-	0.027
Ruminococcaceae_bacterium_D5	Faecalitalea_cylindroides	0.246	+	0.002
Ruminococcaceae_bacterium_D5	Solobacterium_moorei	0.1211	-	0.03
Ruminococcaceae_bacterium_D5	Firmicutes_bacterium_CAG_110	0.4071	+	0.001
Ruminococcaceae_bacterium_D5	Firmicutes_bacterium_CAG_170	0.1623	+	0.031
Ruminococcaceae_bacterium_D5	Megasphaera_sp_DISK_18	0.119	-	0.048
Ruminococcaceae_bacterium_D5	Megasphaera_sp_MJR8396C	0.0973	-	0.006
Ruminococcaceae_bacterium_D5	Veillonella_dispar	0.2036	-	0.005
Ruminococcaceae_bacterium_D5	Veillonella_rogosae	0.0954	-	0.011
Ruminococcaceae_bacterium_D5	Veillonellaceae_bacterium_DNF00626	0.1048	-	0.04
Ruminococcaceae_bacterium_D5	Anaerococcus_lactolyticus	0.1108	-	0.016
Ruminococcaceae_bacterium_D5	Parvimonas_micra	0.0956	-	0.032
Ruminococcaceae_bacterium_D5	Sneathia_amnii	0.106	-	0.018
Ruminococcaceae_bacterium_D5	Agrobacterium_tumefaciens	0.1061	-	0.023
Ruminococcaceae_bacterium_D5	Rhizobium_pusense	0.1098	-	0.019
Ruminococcaceae_bacterium_D5	Comamonas_sp_JNW	0.0945	-	0.025
Ruminococcaceae_bacterium_D5	Comamonas_testosteroni	0.0946	-	0.035
Ruminococcaceae_bacterium_D5	Comamonas_thiooxydans	0.0948	-	0.02
Ruminococcaceae_bacterium_D5	Variovorax_paradoxus	0.12	-	0.018
Ruminococcaceae_bacterium_D5	Neisseria_flavescens	0.0983	-	0.017
Ruminococcaceae_bacterium_D5	Neisseria_subflava	0.1186	-	0.008
Ruminococcaceae_bacterium_D5	Prolinoborus_fasciculus	0.0991	-	0.023
Ruminococcaceae_bacterium_D5	Arcobacter_butzleri	0.1369	-	0.02
Ruminococcaceae_bacterium_D5	Campylobacter_gracilis	0.1097	-	0.023
Ruminococcaceae_bacterium_D5	Campylobacter_hominis	0.1499	+	0.041
Ruminococcaceae_bacterium_D5	Atlantibacter_hermannii	0.1225	-	0.031
Ruminococcaceae_bacterium_D5	Citrobacter_braakii	0.1453	-	0.044
Ruminococcaceae_bacterium_D5	Citrobacter_youngae	0.1616	-	0.04
Ruminococcaceae_bacterium_D5	Enterobacter_sp_638	0.102	-	0.006
Ruminococcaceae_bacterium_D5	Escherichia_albertii	0.1022	-	0.037
Ruminococcaceae_bacterium_D5	Klebsiella_aerogenes	0.1468	+	0.04
Ruminococcaceae_bacterium_D5	Klebsiella_michiganensis	0.1805	-	0.028
Ruminococcaceae_bacterium_D5	Klebsiella_pneumoniae	0.2023	-	0.017
Ruminococcaceae_bacterium_D5	Klebsiella_quasipneumoniae	0.2301	-	0.008
Ruminococcaceae_bacterium_D5	Klebsiella_variicola	0.212	-	0.014
Ruminococcaceae_bacterium_D5	Kluyvera_cryocrescens	0.1012	-	0.043
Ruminococcaceae_bacterium_D5	Kosakonia_sacchari	0.1086	-	0.015
Ruminococcaceae_bacterium_D5	Pseudocitrobacter_faecalis	0.1247	-	0.009
Ruminococcaceae_bacterium_D5	Hafnia_alvei	0.1131	-	0.036
Ruminococcaceae_bacterium_D5	Hafnia_paralvei	0.1502	-	0.028
Ruminococcaceae_bacterium_D5	Proteus_hauseri	0.1284	-	0.028
Ruminococcaceae_bacterium_D5	Providencia_rettgeri	0.125	-	0.037
Ruminococcaceae_bacterium_D5	Yersinia_massiliensis	0.108	-	0.035
Ruminococcaceae_bacterium_D5	Aggregatibacter_segnis	0.0989	-	0.015
Ruminococcaceae_bacterium_D5	Haemophilus_sp_HMSC71H05	0.1934	-	0.008
Ruminococcaceae_bacterium_D5	Acinetobacter_lwoffii	0.1248	-	0.043
Ruminococcaceae_bacterium_D5	Acinetobacter_proteolyticus	0.0969	-	0.033
Ruminococcaceae_bacterium_D5	Acinetobacter_radioresistens	0.108	-	0.009
Ruminococcaceae_bacterium_D5	Acinetobacter_schindleri	0.0969	-	0.049
Ruminococcaceae_bacterium_D5	Pseudomonas_delhiensis	0.0946	-	0.011
Ruminococcaceae_bacterium_D5	Pseudomonas_kunmingensis	0.1064	-	0.045
Ruminococcaceae_bacterium_D5	Stenotrophomonas_acidaminiphila	0.1137	-	0.029
Ruminococcaceae_bacterium_D5	Stenotrophomonas_nitritireducens	0.1157	-	0.046
Ruminococcaceae_bacterium_D5	Stenotrophomonas_pavanii	0.1035	-	0.018
Ruminococcaceae_bacterium_D5	Stenotrophomonas_sp_BIIR7	0.0922	-	0.025
Ruminococcaceae_bacterium_D5	Fretibacterium_fastidiosum	0.0997	-	0.007
Ruminococcaceae_bacterium_D5	Candida_albicans	0.19	-	0.01
Ruminococcaceae_bacterium_D5	Saccharomyces_cerevisiae	0.0943	-	0.013
Ruminococcaceae_bacterium_D5	Blastocystis_sp_subtype_1	0.1083	-	0.026
Ruminococcus_bicirculans	Ruminococcus_bromii	0.259	+	0.003
Ruminococcus_bicirculans	Ruminococcus_callidus	0.2156	+	0.003
Ruminococcus_bicirculans	Ruminococcus_lactaris	0.2257	+	0.006
Ruminococcus_bicirculans	Ruminococcus_sp_CAG_579	0.1283	-	0.004
Ruminococcus_bicirculans	Absiella_dolichum	0.2668	-	0.001
Ruminococcus_bicirculans	Erysipelatoclostridium_ramosum	0.3131	-	0.001
Ruminococcus_bicirculans	Massiliomicrobiota_timonensis	0.1112	-	0.038
Ruminococcus_bicirculans	Solobacterium_moorei	0.1453	-	0.005
Ruminococcus_bicirculans	Turicibacter_sanguinis	0.2318	+	0.005
Ruminococcus_bicirculans	Firmicutes_bacterium_CAG_110	0.1841	+	0.027
Ruminococcus_bicirculans	Firmicutes_bacterium_CAG_424	0.2225	-	0.002
Ruminococcus_bicirculans	Phascolarctobacterium_sp_CAG_266	0.215	-	0.003
Ruminococcus_bicirculans	Dialister_invisus	0.1713	+	0.033
Ruminococcus_bicirculans	Dialister_micraerophilus	0.1348	-	0.029
Ruminococcus_bicirculans	Dialister_sp_CAG_357	0.2025	-	0.006
Ruminococcus_bicirculans	Megasphaera_sp_MJR8396C	0.1117	-	0.001
Ruminococcus_bicirculans	Veillonella_atypica	0.1801	+	0.027
Ruminococcus_bicirculans	Veillonella_infantium	0.1748	+	0.026
Ruminococcus_bicirculans	Veillonella_parvula	0.1612	+	0.043
Ruminococcus_bicirculans	Veillonella_sp_CAG_933	0.1146	-	0.028
Ruminococcus_bicirculans	Peptoniphilus_duerdenii	0.1656	-	0.017
Ruminococcus_bicirculans	Bacteroides_coagulans	0.1711	-	0.03
Ruminococcus_bicirculans	Fusobacterium_naviforme	0.1286	-	0.037
Ruminococcus_bicirculans	Fusobacterium_ulcerans	0.1555	-	0.012
Ruminococcus_bicirculans	Sneathia_amnii	0.1173	-	0.01
Ruminococcus_bicirculans	Brevundimonas_vesicularis	0.0993	-	0.029
Ruminococcus_bicirculans	Agrobacterium_tumefaciens	0.104	-	0.015
Ruminococcus_bicirculans	Rhizobium_pusense	0.1171	-	0.006
Ruminococcus_bicirculans	Acidovorax_cavernicola	0.1201	-	0.014
Ruminococcus_bicirculans	Variovorax_paradoxus	0.1262	-	0.01
Ruminococcus_bicirculans	Parasutterella_excrementihominis	0.1933	+	0.027
Ruminococcus_bicirculans	Citrobacter_braakii	0.1819	-	0.01
Ruminococcus_bicirculans	Citrobacter_farmeri	0.1138	-	0.031
Ruminococcus_bicirculans	Cronobacter_sakazakii	0.1106	-	0.007
Ruminococcus_bicirculans	Enterobacter_sp_638	0.0633	-	0.029
Ruminococcus_bicirculans	Escherichia_albertii	0.1176	-	0.016
Ruminococcus_bicirculans	Klebsiella_oxytoca	0.1976	-	0.008
Ruminococcus_bicirculans	Klebsiella_pneumoniae	0.258	-	0.003
Ruminococcus_bicirculans	Klebsiella_quasipneumoniae	0.2043	-	0.017
Ruminococcus_bicirculans	Klebsiella_variicola	0.1943	-	0.013
Ruminococcus_bicirculans	Kosakonia_cowanii	0.1423	-	0.005
Ruminococcus_bicirculans	Kosakonia_sacchari	0.1183	-	0.007
Ruminococcus_bicirculans	Pseudocitrobacter_faecalis	0.127	-	0.004
Ruminococcus_bicirculans	Yersinia_massiliensis	0.1123	-	0.023
Ruminococcus_bicirculans	Acinetobacter_proteolyticus	0.114	-	0.004
Ruminococcus_bicirculans	Acinetobacter_radioresistens	0.117	-	0.01
Ruminococcus_bicirculans	Pseudomonas_delhiensis	0.1273	-	0.001
Ruminococcus_bicirculans	Pseudomonas_kunmingensis	0.1119	-	0.029
Ruminococcus_bicirculans	Stenotrophomonas_pavanii	0.1231	-	0.002
Ruminococcus_bicirculans	Pseudomonas_geniculata	0.0981	-	0.016
Ruminococcus_bicirculans	Akkermansia_muciniphila	0.2096	+	0.017
Ruminococcus_bicirculans	Saccharomyces_cerevisiae	0.0995	-	0.005
Ruminococcus_bromii	Ruminococcus_lactaris	0.275	+	0.003
Ruminococcus_bromii	Clostridium_innocuum	0.2227	-	0.008
Ruminococcus_bromii	Erysipelatoclostridium_ramosum	0.3323	-	0.001
Ruminococcus_bromii	Holdemania_filiformis	0.1675	+	0.044
Ruminococcus_bromii	Solobacterium_moorei	0.1437	-	0.006
Ruminococcus_bromii	Turicibacter_sanguinis	0.2122	+	0.011
Ruminococcus_bromii	Firmicutes_bacterium_CAG_555	0.125	-	0.012
Ruminococcus_bromii	Firmicutes_bacterium_CAG_646	0.1604	-	0.014
Ruminococcus_bromii	Dialister_micraerophilus	0.1217	-	0.045
Ruminococcus_bromii	Megasphaera_sp_MJR8396C	0.0853	-	0.015
Ruminococcus_bromii	Negativicoccus_succinicivorans	0.1464	-	0.046
Ruminococcus_bromii	Veillonella_dispar	0.1759	-	0.034
Ruminococcus_bromii	Veillonella_sp_CAG_933	0.1139	-	0.017
Ruminococcus_bromii	Parvimonas_sp_KA00067	0.1281	-	0.005
Ruminococcus_bromii	Fusobacterium_naviforme	0.1253	-	0.035
Ruminococcus_bromii	Sneathia_amnii	0.0932	-	0.025
Ruminococcus_bromii	Comamonas_kerstersii	0.1533	-	0.012
Ruminococcus_bromii	Comamonas_testosteroni	0.1048	-	0.027
Ruminococcus_bromii	Comamonas_thiooxydans	0.0918	-	0.019
Ruminococcus_bromii	Turicimonas_muris	0.1556	+	0.049
Ruminococcus_bromii	Neisseria_flavescens	0.1006	-	0.021
Ruminococcus_bromii	Neisseria_subflava	0.1042	-	0.015
Ruminococcus_bromii	Prolinoborus_fasciculus	0.101	-	0.021
Ruminococcus_bromii	Aeromonas_media	0.1057	-	0.024
Ruminococcus_bromii	Citrobacter_braakii	0.1673	-	0.024
Ruminococcus_bromii	Citrobacter_werkmanii	0.1471	-	0.038
Ruminococcus_bromii	Citrobacter_youngae	0.1746	-	0.037
Ruminococcus_bromii	Cronobacter_sakazakii	0.115	-	0.006
Ruminococcus_bromii	Enterobacter_sp_638	0.0912	-	0.003
Ruminococcus_bromii	Escherichia_albertii	0.1143	-	0.016
Ruminococcus_bromii	Klebsiella_variicola_CAG_634	0.1065	-	0.011
Ruminococcus_bromii	Raoultella_planticola	0.1458	-	0.031
Ruminococcus_bromii	Providencia_alcalifaciens	0.1106	-	0.031
Ruminococcus_bromii	Providencia_rettgeri	0.1454	-	0.006
Ruminococcus_bromii	Serratia_fonticola	0.1187	-	0.009
Ruminococcus_bromii	Yersinia_massiliensis	0.1196	-	0.009
Ruminococcus_bromii	Aggregatibacter_segnis	0.1062	-	0.008
Ruminococcus_bromii	Acinetobacter_lwoffii	0.1428	-	0.013
Ruminococcus_bromii	Acinetobacter_proteolyticus	0.0951	-	0.035
Ruminococcus_bromii	Acinetobacter_schindleri	0.1192	-	0.012
Ruminococcus_bromii	Pseudomonas_fluorescens_group	0.1153	-	0.006
Ruminococcus_bromii	Pseudomonas_psychrophila	0.1256	-	0.034
Ruminococcus_bromii	Pseudomonas_taetrolens	0.1343	-	0.027
Ruminococcus_bromii	Pseudomonas_geniculata	0.099	-	0.021
Ruminococcus_bromii	Fretibacterium_fastidiosum	0.0985	-	0.005
Ruminococcus_bromii	Akkermansia_muciniphila	0.2126	+	0.01
Ruminococcus_bromii	Saccharomyces_cerevisiae	0.1071	-	0.004
Ruminococcus_bromii	Blastocystis_sp_subtype_1	0.1142	-	0.014
Ruminococcus_callidus	Massiliomicrobiota_timonensis	0.1057	-	0.046
Ruminococcus_callidus	Turicibacter_sanguinis	0.1929	+	0.013
Ruminococcus_callidus	Dialister_pneumosintes	0.1391	+	0.045
Ruminococcus_callidus	Veillonella_atypica	0.1661	+	0.027
Ruminococcus_callidus	Veillonella_parvula	0.2172	+	0.005
Ruminococcus_callidus	Pseudochrobactrum_asaccharolyticum	0.0864	-	0.045
Ruminococcus_callidus	Klebsiella_michiganensis	0.1457	+	0.036
Ruminococcus_callidus	Haemophilus_parainfluenzae	0.152	+	0.037
Ruminococcus_callidus	Haemophilus_sp_HMSC71H05	0.192	+	0.013
Ruminococcus_callidus	Cloacibacillus_evryensis	0.163	-	0.036
Ruminococcus_callidus	Cloacibacillus_porcorum	0.1119	+	0.04
Ruminococcus_callidus	Fretibacterium_fastidiosum	0.082	-	0.045
Ruminococcus_champanellensis	Ruminococcus_sp_CAG_403	0.2247	+	0.011
Ruminococcus_champanellensis	Ruminococcus_sp_CAG_488	0.2582	+	0.001
Ruminococcus_champanellensis	Ruminococcus_sp_CAG_624	0.341	+	0.002
Ruminococcus_champanellensis	Ruthenibacterium_lactatiformans	0.2198	-	0.011
Ruminococcus_champanellensis	Faecalicoccus_pleomorphus	0.0498	+	0.017
Ruminococcus_champanellensis	Holdemanella_biformis	0.2047	+	0.008
Ruminococcus_champanellensis	Turicibacter_sanguinis	0.1587	+	0.022
Ruminococcus_champanellensis	Firmicutes_bacterium_CAG_110	0.1292	+	0.038
Ruminococcus_champanellensis	Firmicutes_bacterium_CAG_170	0.2388	+	0.003
Ruminococcus_champanellensis	Firmicutes_bacterium_CAG_534	0.5287	+	0.001
Ruminococcus_champanellensis	Firmicutes_bacterium_CAG_555	0.3528	+	0.002
Ruminococcus_champanellensis	Firmicutes_bacterium_CAG_95	0.1806	+	0.018
Ruminococcus_champanellensis	Phascolarctobacterium_faecium	0.1335	-	0.016
Ruminococcus_champanellensis	Veillonella_rogosae	0.0294	+	0.029
Ruminococcus_champanellensis	Veillonella_sp_CAG_933	0.0389	+	0.022
Ruminococcus_champanellensis	Sneathia_amnii	0.048	+	0.016
Ruminococcus_champanellensis	Victivallis_vadensis	0.1352	+	0.043
Ruminococcus_champanellensis	Brevundimonas_vesicularis	0.0413	+	0.012
Ruminococcus_champanellensis	Pseudochrobactrum_asaccharolyticum	0.0343	+	0.02
Ruminococcus_champanellensis	Rhizobium_pusense	0.0363	+	0.015
Ruminococcus_champanellensis	Advenella_kashmirensis	0.0393	+	0.016
Ruminococcus_champanellensis	Acidovorax_cavernicola	0.0384	+	0.019
Ruminococcus_champanellensis	Comamonas_aquatica	0.0341	+	0.017
Ruminococcus_champanellensis	Comamonas_kerstersii	0.2914	+	0.005
Ruminococcus_champanellensis	Comamonas_sp_JNW	0.0429	+	0.012
Ruminococcus_champanellensis	Comamonas_testosteroni	0.0472	+	0.021
Ruminococcus_champanellensis	Comamonas_thiooxydans	0.0508	+	0.012
Ruminococcus_champanellensis	Variovorax_paradoxus	0.0466	+	0.018
Ruminococcus_champanellensis	Massilia_timonae	0.0466	+	0.019
Ruminococcus_champanellensis	Neisseria_flavescens	0.0362	+	0.014
Ruminococcus_champanellensis	Neisseria_subflava	0.0378	+	0.014
Ruminococcus_champanellensis	Desulfovibrionaceae_bacterium	0.1477	+	0.044
Ruminococcus_champanellensis	Campylobacter_concisus	0.0482	+	0.01
Ruminococcus_champanellensis	Citrobacter_farmeri	0.0539	+	0.018
Ruminococcus_champanellensis	Citrobacter_freundii	0.1491	+	0.029
Ruminococcus_champanellensis	Citrobacter_werkmanii	0.1517	+	0.036
Ruminococcus_champanellensis	Citrobacter_youngae	0.1375	+	0.041
Ruminococcus_champanellensis	Cronobacter_sakazakii	0.0315	+	0.018
Ruminococcus_champanellensis	Escherichia_albertii	0.0333	+	0.016
Ruminococcus_champanellensis	Klebsiella_grimontii	0.0311	+	0.035
Ruminococcus_champanellensis	Kluyvera_cryocrescens	0.0316	+	0.016
Ruminococcus_champanellensis	Kosakonia_sacchari	0.0316	+	0.036
Ruminococcus_champanellensis	Pseudocitrobacter_faecalis	0.0307	+	0.025
Ruminococcus_champanellensis	Raoultella_planticola	0.202	+	0.012
Ruminococcus_champanellensis	Providencia_alcalifaciens	0.3839	+	0.003
Ruminococcus_champanellensis	Serratia_fonticola	0.3236	+	0.002
Ruminococcus_champanellensis	Yersinia_massiliensis	0.0551	+	0.009
Ruminococcus_champanellensis	Aggregatibacter_segnis	0.0297	+	0.024
Ruminococcus_champanellensis	Acinetobacter_junii	0.0408	-	0.033
Ruminococcus_champanellensis	Acinetobacter_parvus	0.0286	+	0.038
Ruminococcus_champanellensis	Acinetobacter_proteolyticus	0.0269	+	0.04
Ruminococcus_champanellensis	Acinetobacter_radioresistens	0.0389	+	0.013
Ruminococcus_champanellensis	Pseudomonas_fragi	0.1538	+	0.027
Ruminococcus_champanellensis	Pseudomonas_lundensis	0.2057	+	0.018
Ruminococcus_champanellensis	Pseudomonas_psychrophila	0.2635	+	0.004
Ruminococcus_champanellensis	Pseudomonas_taetrolens	0.2738	+	0.004
Ruminococcus_champanellensis	Stenotrophomonas_pavanii	0.0271	+	0.033
Ruminococcus_champanellensis	Saccharomyces_cerevisiae	0.0353	+	0.018
Ruminococcus_lactaris	Ruminococcus_sp_CAG_330	0.1479	-	0.013
Ruminococcus_lactaris	Erysipelatoclostridium_ramosum	0.3057	-	0.001
Ruminococcus_lactaris	Megasphaera_sp_MJR8396C	0.0913	-	0.009
Ruminococcus_lactaris	Veillonella_atypica	0.1712	+	0.042
Ruminococcus_lactaris	Veillonella_parvula	0.1854	+	0.027
Ruminococcus_lactaris	Veillonella_sp_CAG_933	0.1116	-	0.027
Ruminococcus_lactaris	Anaerococcus_octavius	0.1027	-	0.036
Ruminococcus_lactaris	Parvimonas_micra	0.1096	-	0.019
Ruminococcus_lactaris	Fusobacterium_naviforme	0.1422	-	0.022
Ruminococcus_lactaris	Fusobacterium_ulcerans	0.1558	-	0.015
Ruminococcus_lactaris	Sneathia_amnii	0.1074	-	0.023
Ruminococcus_lactaris	Brevundimonas_vesicularis	0.1136	-	0.015
Ruminococcus_lactaris	Agrobacterium_tumefaciens	0.1054	-	0.021
Ruminococcus_lactaris	Rhizobium_pusense	0.1179	-	0.005
Ruminococcus_lactaris	Advenella_kashmirensis	0.1063	-	0.026
Ruminococcus_lactaris	Acidovorax_cavernicola	0.1166	-	0.017
Ruminococcus_lactaris	Comamonas_aquatica	0.1116	-	0.005
Ruminococcus_lactaris	Comamonas_terrigena	0.1394	-	0.024
Ruminococcus_lactaris	Comamonas_testosteroni	0.1029	-	0.031
Ruminococcus_lactaris	Comamonas_thiooxydans	0.111	-	0.004
Ruminococcus_lactaris	Variovorax_boronicumulans	0.1195	-	0.009
Ruminococcus_lactaris	Variovorax_paradoxus	0.1221	-	0.011
Ruminococcus_lactaris	Massilia_timonae	0.1049	-	0.006
Ruminococcus_lactaris	Prolinoborus_fasciculus	0.118	-	0.012
Ruminococcus_lactaris	Desulfovibrio_piger	0.1701	+	0.021
Ruminococcus_lactaris	Campylobacter_concisus	0.109	-	0.017
Ruminococcus_lactaris	Aeromonas_caviae	0.1338	-	0.02
Ruminococcus_lactaris	Aeromonas_media	0.1203	-	0.016
Ruminococcus_lactaris	Klebsiella_grimontii	0.119	-	0.002
Ruminococcus_lactaris	Kosakonia_sacchari	0.135	-	0.003
Ruminococcus_lactaris	Leclercia_adecarboxylata	0.1416	-	0.007
Ruminococcus_lactaris	Pseudocitrobacter_faecalis	0.1172	-	0.009
Ruminococcus_lactaris	Providencia_rettgeri	0.1379	-	0.015
Ruminococcus_lactaris	Serratia_liquefaciens	0.1304	-	0.012
Ruminococcus_lactaris	Yersinia_massiliensis	0.111	-	0.03
Ruminococcus_lactaris	Acinetobacter_guillouiae	0.1351	-	0.013
Ruminococcus_lactaris	Acinetobacter_lwoffii	0.1523	-	0.007
Ruminococcus_lactaris	Acinetobacter_parvus	0.1288	-	0.006
Ruminococcus_lactaris	Acinetobacter_proteolyticus	0.0981	-	0.024
Ruminococcus_lactaris	Acinetobacter_radioresistens	0.1217	-	0.013
Ruminococcus_lactaris	Acinetobacter_schindleri	0.112	-	0.02
Ruminococcus_lactaris	Acinetobacter_ursingii	0.1425	-	0.013
Ruminococcus_lactaris	Pseudomonas_delhiensis	0.1193	-	0.003
Ruminococcus_lactaris	Pseudomonas_fluorescens_group	0.1208	-	0.002
Ruminococcus_lactaris	Pseudomonas_kunmingensis	0.1167	-	0.026
Ruminococcus_lactaris	Stenotrophomonas_pavanii	0.1187	-	0.007
Ruminococcus_lactaris	Brachyspira_sp_CAG_700	0.1326	-	0.006
Ruminococcus_lactaris	Akkermansia_muciniphila	0.2452	+	0.001
Ruminococcus_lactaris	Candida_albicans	0.1665	-	0.029
Ruminococcus_lactaris	Saccharomyces_cerevisiae	0.1045	-	0.003
Ruminococcus_obeum_CAG_39	Ruminococcus_sp_CAG_579	0.2057	+	0.011
Ruminococcus_obeum_CAG_39	Solobacterium_moorei	0.1348	+	0.039
Ruminococcus_obeum_CAG_39	Firmicutes_bacterium_CAG_646	0.1659	+	0.02
Ruminococcus_obeum_CAG_39	Veillonella_atypica	0.1749	+	0.013
Ruminococcus_obeum_CAG_39	Finegoldia_magna	0.1345	-	0.035
Ruminococcus_obeum_CAG_39	Sneathia_amnii	0.158	+	0.014
Ruminococcus_obeum_CAG_39	Arcobacter_butzleri	0.1782	+	0.015
Ruminococcus_obeum_CAG_39	Aeromonas_caviae	0.152	+	0.027
Ruminococcus_obeum_CAG_39	Klebsiella_aerogenes	0.1883	+	0.01
Ruminococcus_obeum_CAG_39	Klebsiella_oxytoca	0.1254	+	0.046
Ruminococcus_obeum_CAG_39	Kosakonia_cowanii	0.14	+	0.031
Ruminococcus_obeum_CAG_39	Pseudomonas_delhiensis	0.1589	+	0.004
Ruminococcus_obeum_CAG_39	Pseudomonas_kunmingensis	0.2208	+	0.009
Ruminococcus_sp_CAG_330	Ruminococcus_sp_CAG_579	0.0313	+	0.036
Ruminococcus_sp_CAG_330	Coprobacillus_cateniformis	0.1542	+	0.038
Ruminococcus_sp_CAG_330	Clostridium_innocuum	0.2173	+	0.003
Ruminococcus_sp_CAG_330	Clostridium_spiroforme	0.1529	+	0.011
Ruminococcus_sp_CAG_330	Firmicutes_bacterium_CAG_424	0.1291	+	0.045
Ruminococcus_sp_CAG_330	Megasphaera_sp_MJR8396C	0.0369	+	0.018
Ruminococcus_sp_CAG_330	Veillonella_rogosae	0.0258	+	0.042
Ruminococcus_sp_CAG_330	Veillonella_sp_CAG_933	0.0467	+	0.013
Ruminococcus_sp_CAG_330	Anaerococcus_lactolyticus	0.0298	+	0.035
Ruminococcus_sp_CAG_330	Parvimonas_micra	0.3186	+	0.001
Ruminococcus_sp_CAG_330	Fusobacterium_nucleatum	0.2325	+	0.012
Ruminococcus_sp_CAG_330	Brevundimonas_vesicularis	0.0425	+	0.01
Ruminococcus_sp_CAG_330	Pseudochrobactrum_asaccharolyticum	0.0317	+	0.023
Ruminococcus_sp_CAG_330	Agrobacterium_tumefaciens	0.0421	+	0.014
Ruminococcus_sp_CAG_330	Rhizobium_pusense	0.048	+	0.011
Ruminococcus_sp_CAG_330	Advenella_kashmirensis	0.0435	+	0.017
Ruminococcus_sp_CAG_330	Acidovorax_cavernicola	0.0298	+	0.028
Ruminococcus_sp_CAG_330	Comamonas_aquatica	0.0319	+	0.023
Ruminococcus_sp_CAG_330	Comamonas_sp_JNW	0.0405	+	0.013
Ruminococcus_sp_CAG_330	Comamonas_testosteroni	0.0408	+	0.017
Ruminococcus_sp_CAG_330	Comamonas_thiooxydans	0.0518	+	0.019
Ruminococcus_sp_CAG_330	Variovorax_boronicumulans	0.0411	+	0.015
Ruminococcus_sp_CAG_330	Variovorax_paradoxus	0.0346	+	0.022
Ruminococcus_sp_CAG_330	Massilia_timonae	0.0276	+	0.037
Ruminococcus_sp_CAG_330	Neisseria_flavescens	0.0287	+	0.033
Ruminococcus_sp_CAG_330	Neisseria_subflava	0.0383	+	0.015
Ruminococcus_sp_CAG_330	Prolinoborus_fasciculus	0.0559	+	0.01
Ruminococcus_sp_CAG_330	Campylobacter_concisus	0.0369	+	0.019
Ruminococcus_sp_CAG_330	Aeromonas_caviae	0.0324	+	0.043
Ruminococcus_sp_CAG_330	Aeromonas_media	0.0363	+	0.019
Ruminococcus_sp_CAG_330	Citrobacter_farmeri	0.0322	+	0.028
Ruminococcus_sp_CAG_330	Cronobacter_sakazakii	0.0309	+	0.024
Ruminococcus_sp_CAG_330	Enterobacter_sp_638	0.0439	+	0.018
Ruminococcus_sp_CAG_330	Escherichia_albertii	0.0329	+	0.026
Ruminococcus_sp_CAG_330	Kosakonia_sacchari	0.0366	+	0.019
Ruminococcus_sp_CAG_330	Proteus_hauseri	0.2364	+	0.012
Ruminococcus_sp_CAG_330	Proteus_mirabilis	0.2378	+	0.009
Ruminococcus_sp_CAG_330	Serratia_liquefaciens	0.0424	+	0.036
Ruminococcus_sp_CAG_330	Yersinia_massiliensis	0.0536	+	0.014
Ruminococcus_sp_CAG_330	Aggregatibacter_segnis	0.027	+	0.039
Ruminococcus_sp_CAG_330	Acinetobacter_guillouiae	0.0262	+	0.038
Ruminococcus_sp_CAG_330	Acinetobacter_parvus	0.0273	+	0.035
Ruminococcus_sp_CAG_330	Acinetobacter_radioresistens	0.0418	+	0.013
Ruminococcus_sp_CAG_330	Pseudomonas_aeruginosa_group	0.1545	+	0.02
Ruminococcus_sp_CAG_330	Pseudomonas_fluorescens_group	0.0315	+	0.041
Ruminococcus_sp_CAG_330	Stenotrophomonas_acidaminiphila	0.035	+	0.03
Ruminococcus_sp_CAG_330	Stenotrophomonas_pavanii	0.0334	+	0.02
Ruminococcus_sp_CAG_330	Stenotrophomonas_sp_BIIR7	0.0327	+	0.022
Ruminococcus_sp_CAG_330	Pseudomonas_geniculata	0.0279	+	0.039
Ruminococcus_sp_CAG_330	Candida_dubliniensis	0.0323	+	0.028
Ruminococcus_sp_CAG_330	Saccharomyces_cerevisiae	0.0294	+	0.034
Ruminococcus_sp_CAG_403	Ruminococcus_sp_CAG_579	0.0416	+	0.024
Ruminococcus_sp_CAG_403	Ruthenibacterium_lactatiformans	0.1489	-	0.038
Ruminococcus_sp_CAG_403	Holdemania_filiformis	0.1409	-	0.018
Ruminococcus_sp_CAG_403	Firmicutes_bacterium_CAG_534	0.1708	+	0.032
Ruminococcus_sp_CAG_403	Firmicutes_bacterium_CAG_555	0.2764	+	0.004
Ruminococcus_sp_CAG_403	Veillonella_sp_CAG_933	0.0366	+	0.024
Ruminococcus_sp_CAG_403	Victivallis_vadensis	0.1346	+	0.024
Ruminococcus_sp_CAG_403	Brevundimonas_vesicularis	0.027	+	0.046
Ruminococcus_sp_CAG_403	Rhizobium_pusense	0.0419	+	0.027
Ruminococcus_sp_CAG_403	Advenella_kashmirensis	0.0511	+	0.029
Ruminococcus_sp_CAG_403	Acidovorax_cavernicola	0.0279	+	0.048
Ruminococcus_sp_CAG_403	Comamonas_kerstersii	0.2186	+	0.018
Ruminococcus_sp_CAG_403	Comamonas_testosteroni	0.0357	+	0.028
Ruminococcus_sp_CAG_403	Comamonas_thiooxydans	0.035	+	0.019
Ruminococcus_sp_CAG_403	Delftia_tsuruhatensis	0.1373	+	0.044
Ruminococcus_sp_CAG_403	Variovorax_paradoxus	0.0305	+	0.049
Ruminococcus_sp_CAG_403	Campylobacter_concisus	0.057	+	0.017
Ruminococcus_sp_CAG_403	Aeromonas_media	0.0374	+	0.029
Ruminococcus_sp_CAG_403	Citrobacter_farmeri	0.032	+	0.024
Ruminococcus_sp_CAG_403	Citrobacter_werkmanii	0.1295	+	0.048
Ruminococcus_sp_CAG_403	Enterobacter_sp_638	0.0377	+	0.016
Ruminococcus_sp_CAG_403	Klebsiella_michiganensis	0.1283	+	0.041
Ruminococcus_sp_CAG_403	Kluyvera_cryocrescens	0.0316	+	0.03
Ruminococcus_sp_CAG_403	Kosakonia_sacchari	0.041	+	0.032
Ruminococcus_sp_CAG_403	Raoultella_planticola	0.1535	+	0.031
Ruminococcus_sp_CAG_403	Hafnia_paralvei	0.2363	+	0.009
Ruminococcus_sp_CAG_403	Providencia_alcalifaciens	0.3028	+	0.002
Ruminococcus_sp_CAG_403	Serratia_fonticola	0.2733	+	0.002
Ruminococcus_sp_CAG_403	Yersinia_massiliensis	0.0399	+	0.024
Ruminococcus_sp_CAG_403	Acinetobacter_guillouiae	0.0322	+	0.031
Ruminococcus_sp_CAG_403	Acinetobacter_junii	0.2175	+	0.012
Ruminococcus_sp_CAG_403	Acinetobacter_parvus	0.0381	+	0.034
Ruminococcus_sp_CAG_403	Acinetobacter_proteolyticus	0.0399	+	0.023
Ruminococcus_sp_CAG_403	Acinetobacter_radioresistens	0.0433	+	0.014
Ruminococcus_sp_CAG_403	Acinetobacter_schindleri	0.0435	+	0.028
Ruminococcus_sp_CAG_403	Pseudomonas_delhiensis	0.0378	+	0.022
Ruminococcus_sp_CAG_403	Pseudomonas_lundensis	0.1671	+	0.019
Ruminococcus_sp_CAG_403	Pseudomonas_psychrophila	0.3989	+	0.001
Ruminococcus_sp_CAG_403	Pseudomonas_taetrolens	0.4066	+	0.001
Ruminococcus_sp_CAG_403	Stenotrophomonas_pavanii	0.041	+	0.024
Ruminococcus_sp_CAG_403	Stenotrophomonas_sp_BIIR7	0.0351	+	0.029
Ruminococcus_sp_CAG_403	Brachyspira_sp_CAG_700	0.0315	+	0.029
Ruminococcus_sp_CAG_403	Fretibacterium_fastidiosum	0.0279	+	0.041
Ruminococcus_sp_CAG_403	Pyramidobacter_piscolens	0.1885	+	0.015
Ruminococcus_sp_CAG_403	Candida_dubliniensis	0.0339	+	0.04
Ruminococcus_sp_CAG_403	Saccharomyces_cerevisiae	0.0412	+	0.026
Ruminococcus_sp_CAG_488	Ruminococcus_sp_CAG_624	0.3214	+	0.001
Ruminococcus_sp_CAG_488	Faecalicoccus_pleomorphus	0.0337	+	0.02
Ruminococcus_sp_CAG_488	Firmicutes_bacterium_CAG_110	0.1092	+	0.02
Ruminococcus_sp_CAG_488	Firmicutes_bacterium_CAG_170	0.2045	+	0.003
Ruminococcus_sp_CAG_488	Firmicutes_bacterium_CAG_238	0.1533	+	0.021
Ruminococcus_sp_CAG_488	Firmicutes_bacterium_CAG_534	0.239	+	0.007
Ruminococcus_sp_CAG_488	Firmicutes_bacterium_CAG_555	0.0283	+	0.034
Ruminococcus_sp_CAG_488	Firmicutes_bacterium_CAG_95	0.2158	+	0.005
Ruminococcus_sp_CAG_488	Phascolarctobacterium_succinatutens	0.1219	+	0.041
Ruminococcus_sp_CAG_488	Megasphaera_sp_MJR8396C	0.028	+	0.023
Ruminococcus_sp_CAG_488	Veillonella_rogosae	0.0398	+	0.018
Ruminococcus_sp_CAG_488	Veillonella_sp_CAG_933	0.0501	+	0.022
Ruminococcus_sp_CAG_488	Anaerococcus_lactolyticus	0.0346	+	0.025
Ruminococcus_sp_CAG_488	Parvimonas_micra	0.0293	+	0.036
Ruminococcus_sp_CAG_488	Sneathia_amnii	0.05	+	0.017
Ruminococcus_sp_CAG_488	Victivallis_vadensis	0.2132	+	0.003
Ruminococcus_sp_CAG_488	Pseudochrobactrum_asaccharolyticum	0.0396	+	0.024
Ruminococcus_sp_CAG_488	Rhizobium_pusense	0.0534	+	0.01
Ruminococcus_sp_CAG_488	Achromobacter_denitrificans	0.2081	+	0.011
Ruminococcus_sp_CAG_488	Achromobacter_insolitus	0.0284	+	0.039
Ruminococcus_sp_CAG_488	Advenella_kashmirensis	0.0441	+	0.014
Ruminococcus_sp_CAG_488	Acidovorax_cavernicola	0.0283	+	0.035
Ruminococcus_sp_CAG_488	Comamonas_aquatica	0.0401	+	0.013
Ruminococcus_sp_CAG_488	Comamonas_sp_JNW	0.0493	+	0.017
Ruminococcus_sp_CAG_488	Comamonas_testosteroni	0.0302	+	0.013
Ruminococcus_sp_CAG_488	Comamonas_thiooxydans	0.0582	+	0.017
Ruminococcus_sp_CAG_488	Variovorax_boronicumulans	0.0297	+	0.029
Ruminococcus_sp_CAG_488	Variovorax_paradoxus	0.0432	+	0.012
Ruminococcus_sp_CAG_488	Massilia_timonae	0.0354	+	0.023
Ruminococcus_sp_CAG_488	Neisseria_flavescens	0.031	+	0.027
Ruminococcus_sp_CAG_488	Neisseria_subflava	0.0423	+	0.012
Ruminococcus_sp_CAG_488	Prolinoborus_fasciculus	0.0337	+	0.02
Ruminococcus_sp_CAG_488	Campylobacter_concisus	0.0521	+	0.015
Ruminococcus_sp_CAG_488	Campylobacter_gracilis	0.1509	+	0.011
Ruminococcus_sp_CAG_488	Aeromonas_caviae	0.0393	+	0.037
Ruminococcus_sp_CAG_488	Aeromonas_media	0.0385	+	0.02
Ruminococcus_sp_CAG_488	Citrobacter_farmeri	0.0433	+	0.014
Ruminococcus_sp_CAG_488	Citrobacter_koseri	0.1846	+	0.006
Ruminococcus_sp_CAG_488	Enterobacter_sp_638	0.0457	+	0.019
Ruminococcus_sp_CAG_488	Escherichia_albertii	0.0508	+	0.011
Ruminococcus_sp_CAG_488	Kluyvera_ascorbata	0.0395	+	0.03
Ruminococcus_sp_CAG_488	Kluyvera_cryocrescens	0.0474	+	0.014
Ruminococcus_sp_CAG_488	Kosakonia_cowanii	0.0307	+	0.047
Ruminococcus_sp_CAG_488	Kosakonia_sacchari	0.0457	+	0.016
Ruminococcus_sp_CAG_488	Pseudocitrobacter_faecalis	0.0282	+	0.029
Ruminococcus_sp_CAG_488	Providencia_rettgeri	0.0316	+	0.036
Ruminococcus_sp_CAG_488	Serratia_liquefaciens	0.0452	+	0.025
Ruminococcus_sp_CAG_488	Yersinia_massiliensis	0.074	+	0.015
Ruminococcus_sp_CAG_488	Aggregatibacter_segnis	0.0418	+	0.019
Ruminococcus_sp_CAG_488	Acinetobacter_junii	0.0342	-	0.029
Ruminococcus_sp_CAG_488	Acinetobacter_parvus	0.0309	+	0.027
Ruminococcus_sp_CAG_488	Acinetobacter_radioresistens	0.0264	+	0.04
Ruminococcus_sp_CAG_488	Acinetobacter_schindleri	0.0312	+	0.029
Ruminococcus_sp_CAG_488	Acinetobacter_ursingii	0.0371	+	0.036
Ruminococcus_sp_CAG_488	Pseudomonas_delhiensis	0.0406	+	0.017
Ruminococcus_sp_CAG_488	Pseudomonas_fluorescens_group	0.0277	+	0.044
Ruminococcus_sp_CAG_488	Stenotrophomonas_acidaminiphila	0.0309	+	0.047
Ruminococcus_sp_CAG_488	Stenotrophomonas_maltophilia	0.1139	+	0.046
Ruminococcus_sp_CAG_488	Stenotrophomonas_pavanii	0.028	+	0.028
Ruminococcus_sp_CAG_488	Stenotrophomonas_sp_BIIR7	0.0364	+	0.027
Ruminococcus_sp_CAG_488	Fretibacterium_fastidiosum	0.1971	+	0.001
Ruminococcus_sp_CAG_488	Saccharomyces_cerevisiae	0.0486	+	0.017
Ruminococcus_sp_CAG_488	Blastocystis_sp_subtype_1	0.2631	+	0.003
Ruminococcus_sp_CAG_579	Ruminococcus_sp_CAG_624	0.0356	+	0.01
Ruminococcus_sp_CAG_579	Erysipelothrix_larvae	0.0415	+	0.021
Ruminococcus_sp_CAG_579	Faecalicoccus_pleomorphus	0.0687	+	0.01
Ruminococcus_sp_CAG_579	Holdemania_filiformis	0.0928	-	0.044
Ruminococcus_sp_CAG_579	Solobacterium_moorei	0.0491	+	0.013
Ruminococcus_sp_CAG_579	Firmicutes_bacterium_CAG_238	0.2577	+	0.004
Ruminococcus_sp_CAG_579	Firmicutes_bacterium_CAG_555	0.0342	+	0.014
Ruminococcus_sp_CAG_579	Firmicutes_bacterium_CAG_95	0.1574	+	0.022
Ruminococcus_sp_CAG_579	Allisonella_histaminiformans	0.0398	+	0.033
Ruminococcus_sp_CAG_579	Megasphaera_sp_DISK_18	0.0272	+	0.048
Ruminococcus_sp_CAG_579	Megasphaera_sp_MJR8396C	0.0847	+	0.007
Ruminococcus_sp_CAG_579	Veillonella_rogosae	0.0591	+	0.007
Ruminococcus_sp_CAG_579	Veillonella_sp_CAG_933	0.0621	+	0.007
Ruminococcus_sp_CAG_579	Veillonella_sp_T11011_6	0.0607	+	0.029
Ruminococcus_sp_CAG_579	Veillonellaceae_bacterium_DNF00626	0.0468	+	0.014
Ruminococcus_sp_CAG_579	Anaerococcus_lactolyticus	0.0581	+	0.007
Ruminococcus_sp_CAG_579	Anaerococcus_octavius	0.0612	+	0.026
Ruminococcus_sp_CAG_579	Parvimonas_micra	0.0572	+	0.009
Ruminococcus_sp_CAG_579	Parvimonas_sp_KA00067	0.0417	+	0.015
Ruminococcus_sp_CAG_579	Fusobacterium_nucleatum	0.0634	+	0.015
Ruminococcus_sp_CAG_579	Fusobacterium_ulcerans	0.0739	+	0.021
Ruminococcus_sp_CAG_579	Fusobacterium_varium	0.0292	+	0.025
Ruminococcus_sp_CAG_579	Sneathia_amnii	0.0676	+	0.009
Ruminococcus_sp_CAG_579	Brevundimonas_diminuta	0.0296	+	0.04
Ruminococcus_sp_CAG_579	Brevundimonas_vesicularis	0.0504	+	0.008
Ruminococcus_sp_CAG_579	Pseudochrobactrum_asaccharolyticum	0.05	+	0.004
Ruminococcus_sp_CAG_579	Agrobacterium_tumefaciens	0.0628	+	0.008
Ruminococcus_sp_CAG_579	Rhizobium_pusense	0.0577	+	0.011
Ruminococcus_sp_CAG_579	Achromobacter_insolitus	0.0524	+	0.006
Ruminococcus_sp_CAG_579	Advenella_kashmirensis	0.0611	+	0.01
Ruminococcus_sp_CAG_579	Alcaligenes_faecalis	0.0307	+	0.036
Ruminococcus_sp_CAG_579	Acidovorax_cavernicola	0.0563	+	0.007
Ruminococcus_sp_CAG_579	Comamonas_aquatica	0.058	+	0.012
Ruminococcus_sp_CAG_579	Comamonas_sp_JNW	0.0587	+	0.004
Ruminococcus_sp_CAG_579	Comamonas_terrigena	0.0437	+	0.02
Ruminococcus_sp_CAG_579	Comamonas_testosteroni	0.0588	+	0.007
Ruminococcus_sp_CAG_579	Comamonas_thiooxydans	0.06	+	0.006
Ruminococcus_sp_CAG_579	Delftia_acidovorans	0.0468	+	0.041
Ruminococcus_sp_CAG_579	Variovorax_boronicumulans	0.0405	+	0.01
Ruminococcus_sp_CAG_579	Massilia_timonae	0.0685	+	0.006
Ruminococcus_sp_CAG_579	Parasutterella_excrementihominis	0.0988	-	0.036
Ruminococcus_sp_CAG_579	Neisseria_flavescens	0.0683	+	0.004
Ruminococcus_sp_CAG_579	Neisseria_subflava	0.0537	+	0.006
Ruminococcus_sp_CAG_579	Prolinoborus_fasciculus	0.0582	+	0.005
Ruminococcus_sp_CAG_579	Bilophila_wadsworthia	0.1127	-	0.02
Ruminococcus_sp_CAG_579	Campylobacter_concisus	0.0622	+	0.01
Ruminococcus_sp_CAG_579	Campylobacter_gracilis	0.0514	+	0.009
Ruminococcus_sp_CAG_579	Aeromonas_caviae	0.036	+	0.025
Ruminococcus_sp_CAG_579	Aeromonas_media	0.0427	+	0.016
Ruminococcus_sp_CAG_579	Atlantibacter_hermannii	0.0647	+	0.018
Ruminococcus_sp_CAG_579	Citrobacter_amalonaticus	0.0368	+	0.021
Ruminococcus_sp_CAG_579	Citrobacter_farmeri	0.0439	+	0.012
Ruminococcus_sp_CAG_579	Cronobacter_sakazakii	0.0675	+	0.008
Ruminococcus_sp_CAG_579	Enterobacter_sp_638	0.0527	+	0.009
Ruminococcus_sp_CAG_579	Escherichia_albertii	0.0777	+	0.006
Ruminococcus_sp_CAG_579	Klebsiella_aerogenes	0.2321	+	0.012
Ruminococcus_sp_CAG_579	Klebsiella_grimontii	0.0602	+	0.012
Ruminococcus_sp_CAG_579	Klebsiella_oxytoca	0.17	+	0.008
Ruminococcus_sp_CAG_579	Klebsiella_variicola_CAG_634	0.0537	+	0.011
Ruminococcus_sp_CAG_579	Kluyvera_ascorbata	0.0317	+	0.028
Ruminococcus_sp_CAG_579	Kluyvera_cryocrescens	0.0667	+	0.008
Ruminococcus_sp_CAG_579	Kosakonia_cowanii	0.339	+	0.001
Ruminococcus_sp_CAG_579	Kosakonia_sacchari	0.0537	+	0.01
Ruminococcus_sp_CAG_579	Leclercia_adecarboxylata	0.0315	+	0.023
Ruminococcus_sp_CAG_579	Pseudocitrobacter_faecalis	0.0672	+	0.009
Ruminococcus_sp_CAG_579	Raoultella_planticola	0.0559	+	0.04
Ruminococcus_sp_CAG_579	Hafnia_alvei	0.0309	+	0.025
Ruminococcus_sp_CAG_579	Proteus_hauseri	0.0584	+	0.024
Ruminococcus_sp_CAG_579	Providencia_alcalifaciens	0.0435	+	0.007
Ruminococcus_sp_CAG_579	Providencia_rettgeri	0.0552	+	0.011
Ruminococcus_sp_CAG_579	Serratia_fonticola	0.0503	+	0.009
Ruminococcus_sp_CAG_579	Serratia_liquefaciens	0.0608	+	0.011
Ruminococcus_sp_CAG_579	Yersinia_massiliensis	0.0908	+	0.007
Ruminococcus_sp_CAG_579	Aggregatibacter_segnis	0.0403	+	0.011
Ruminococcus_sp_CAG_579	Acinetobacter_guillouiae	0.0463	+	0.008
Ruminococcus_sp_CAG_579	Acinetobacter_lwoffii	0.0388	+	0.018
Ruminococcus_sp_CAG_579	Acinetobacter_parvus	0.0489	+	0.008
Ruminococcus_sp_CAG_579	Acinetobacter_proteolyticus	0.045	+	0.009
Ruminococcus_sp_CAG_579	Acinetobacter_radioresistens	0.0552	+	0.005
Ruminococcus_sp_CAG_579	Acinetobacter_schindleri	0.0457	+	0.01
Ruminococcus_sp_CAG_579	Acinetobacter_ursingii	0.0478	+	0.016
Ruminococcus_sp_CAG_579	Pseudomonas_delhiensis	0.0517	+	0.008
Ruminococcus_sp_CAG_579	Pseudomonas_fluorescens_group	0.0562	+	0.016
Ruminococcus_sp_CAG_579	Pseudomonas_kunmingensis	0.0396	+	0.007
Ruminococcus_sp_CAG_579	Pseudomonas_psychrophila	0.0289	+	0.043
Ruminococcus_sp_CAG_579	Pseudomonas_putida_group	0.0396	+	0.031
Ruminococcus_sp_CAG_579	Pseudomonas_taetrolens	0.032	+	0.029
Ruminococcus_sp_CAG_579	Stenotrophomonas_acidaminiphila	0.0548	+	0.013
Ruminococcus_sp_CAG_579	Stenotrophomonas_pavanii	0.059	+	0.008
Ruminococcus_sp_CAG_579	Stenotrophomonas_rhizophila	0.051	+	0.036
Ruminococcus_sp_CAG_579	Stenotrophomonas_sp_BIIR7	0.0749	+	0.009
Ruminococcus_sp_CAG_579	Pseudomonas_geniculata	0.0552	+	0.004
Ruminococcus_sp_CAG_579	Brachyspira_sp_CAG_700	0.0309	+	0.019
Ruminococcus_sp_CAG_579	Fretibacterium_fastidiosum	0.0432	+	0.008
Ruminococcus_sp_CAG_579	Candida_albicans	0.06	+	0.036
Ruminococcus_sp_CAG_579	Candida_dubliniensis	0.059	+	0.017
Ruminococcus_sp_CAG_579	Saccharomyces_cerevisiae	0.081	+	0.009
Ruminococcus_sp_CAG_579	Blastocystis_sp_subtype_1	0.0307	+	0.013
Ruminococcus_sp_CAG_624	Faecalicoccus_pleomorphus	0.0549	+	0.011
Ruminococcus_sp_CAG_624	Solobacterium_moorei	0.0396	+	0.018
Ruminococcus_sp_CAG_624	Turicibacter_sanguinis	0.1251	+	0.043
Ruminococcus_sp_CAG_624	Firmicutes_bacterium_CAG_170	0.2018	+	0.009
Ruminococcus_sp_CAG_624	Firmicutes_bacterium_CAG_534	0.3604	+	0.002
Ruminococcus_sp_CAG_624	Firmicutes_bacterium_CAG_555	0.0333	+	0.017
Ruminococcus_sp_CAG_624	Firmicutes_bacterium_CAG_646	0.0456	+	0.049
Ruminococcus_sp_CAG_624	Firmicutes_bacterium_CAG_95	0.1494	+	0.036
Ruminococcus_sp_CAG_624	Phascolarctobacterium_succinatutens	0.1889	+	0.015
Ruminococcus_sp_CAG_624	Allisonella_histaminiformans	0.0338	+	0.03
Ruminococcus_sp_CAG_624	Megasphaera_sp_MJR8396C	0.0494	+	0.009
Ruminococcus_sp_CAG_624	Veillonella_rogosae	0.0431	+	0.011
Ruminococcus_sp_CAG_624	Veillonella_sp_CAG_933	0.052	+	0.01
Ruminococcus_sp_CAG_624	Anaerococcus_lactolyticus	0.0261	+	0.0379
Ruminococcus_sp_CAG_624	Anaerococcus_octavius	0.0427	+	0.017
Ruminococcus_sp_CAG_624	Anaerococcus_prevotii	0.0298	+	0.018
Ruminococcus_sp_CAG_624	Parvimonas_micra	0.0423	+	0.009
Ruminococcus_sp_CAG_624	Parvimonas_sp_KA00067	0.0329	+	0.023
Ruminococcus_sp_CAG_624	Fusobacterium_nucleatum	0.0344	+	0.026
Ruminococcus_sp_CAG_624	Fusobacterium_ulcerans	0.0626	+	0.027
Ruminococcus_sp_CAG_624	Fusobacterium_varium	0.0297	+	0.029
Ruminococcus_sp_CAG_624	Sneathia_amnii	0.0474	+	0.006
Ruminococcus_sp_CAG_624	Victivallis_vadensis	0.1862	+	0.018
Ruminococcus_sp_CAG_624	Pseudochrobactrum_asaccharolyticum	0.0267	+	0.0239
Ruminococcus_sp_CAG_624	Rhizobium_pusense	0.0524	+	0.01
Ruminococcus_sp_CAG_624	Achromobacter_marplatensis	0.0393	+	0.016
Ruminococcus_sp_CAG_624	Advenella_kashmirensis	0.0522	+	0.015
Ruminococcus_sp_CAG_624	Acidovorax_cavernicola	0.0413	+	0.011
Ruminococcus_sp_CAG_624	Comamonas_aquatica	0.0537	+	0.005
Ruminococcus_sp_CAG_624	Comamonas_sp_JNW	0.0353	+	0.018
Ruminococcus_sp_CAG_624	Comamonas_terrigena	0.0323	+	0.031
Ruminococcus_sp_CAG_624	Comamonas_testosteroni	0.0379	+	0.009
Ruminococcus_sp_CAG_624	Comamonas_thiooxydans	0.0436	+	0.006
Ruminococcus_sp_CAG_624	Variovorax_boronicumulans	0.0426	+	0.009
Ruminococcus_sp_CAG_624	Variovorax_paradoxus	0.0402	+	0.01
Ruminococcus_sp_CAG_624	Massilia_timonae	0.0426	+	0.01
Ruminococcus_sp_CAG_624	Neisseria_flavescens	0.0304	+	0.012
Ruminococcus_sp_CAG_624	Neisseria_subflava	0.0343	+	0.01
Ruminococcus_sp_CAG_624	Prolinoborus_fasciculus	0.0401	+	0.013
Ruminococcus_sp_CAG_624	Campylobacter_concisus	0.0576	+	0.009
Ruminococcus_sp_CAG_624	Campylobacter_gracilis	0.0279	+	0.04
Ruminococcus_sp_CAG_624	Aeromonas_media	0.0444	+	0.007
Ruminococcus_sp_CAG_624	Citrobacter_farmeri	0.0563	+	0.01
Ruminococcus_sp_CAG_624	Citrobacter_portucalensis	0.1798	+	0.023
Ruminococcus_sp_CAG_624	Cronobacter_sakazakii	0.0351	+	0.016
Ruminococcus_sp_CAG_624	Enterobacter_sp_638	0.0486	+	0.01
Ruminococcus_sp_CAG_624	Escherichia_albertii	0.0586	+	0.008
Ruminococcus_sp_CAG_624	Klebsiella_grimontii	0.0421	+	0.011
Ruminococcus_sp_CAG_624	Klebsiella_variicola_CAG_634	0.0307	+	0.0249
Ruminococcus_sp_CAG_624	Kluyvera_ascorbata	0.0305	+	0.024
Ruminococcus_sp_CAG_624	Kluyvera_cryocrescens	0.0394	+	0.011
Ruminococcus_sp_CAG_624	Kosakonia_cowanii	0.0334	+	0.013
Ruminococcus_sp_CAG_624	Kosakonia_sacchari	0.0419	+	0.007
Ruminococcus_sp_CAG_624	Leclercia_adecarboxylata	0.0324	+	0.017
Ruminococcus_sp_CAG_624	Pseudocitrobacter_faecalis	0.0449	+	0.009
Ruminococcus_sp_CAG_624	Proteus_hauseri	0.0322	+	0.033
Ruminococcus_sp_CAG_624	Proteus_mirabilis	0.0456	+	0.044
Ruminococcus_sp_CAG_624	Serratia_liquefaciens	0.0265	+	0.041
Ruminococcus_sp_CAG_624	Yersinia_massiliensis	0.0457	+	0.007
Ruminococcus_sp_CAG_624	Aggregatibacter_segnis	0.0396	+	0.008
Ruminococcus_sp_CAG_624	Acinetobacter_lwoffii	0.0263	+	0.045
Ruminococcus_sp_CAG_624	Acinetobacter_parvus	0.0381	+	0.006
Ruminococcus_sp_CAG_624	Acinetobacter_proteolyticus	0.0485	+	0.009
Ruminococcus_sp_CAG_624	Acinetobacter_radioresistens	0.0424	+	0.002
Ruminococcus_sp_CAG_624	Acinetobacter_schindleri	0.0346	+	0.012
Ruminococcus_sp_CAG_624	Pseudomonas_kunmingensis	0.0288	+	0.0289
Ruminococcus_sp_CAG_624	Stenotrophomonas_acidaminiphila	0.0285	+	0.032
Ruminococcus_sp_CAG_624	Stenotrophomonas_pavanii	0.0416	+	0.008
Ruminococcus_sp_CAG_624	Stenotrophomonas_sp_BIIR7	0.0381	+	0.011
Ruminococcus_sp_CAG_624	Pseudomonas_geniculata	0.0281	+	0.0269
Ruminococcus_sp_CAG_624	Brachyspira_sp_CAG_700	0.0255	+	0.0459
Ruminococcus_sp_CAG_624	Fretibacterium_fastidiosum	0.0388	+	0.012
Ruminococcus_sp_CAG_624	Candida_dubliniensis	0.0358	+	0.019
Ruminococcus_sp_CAG_624	Saccharomyces_cerevisiae	0.0604	+	0.004
Ruminococcus_sp_CAG_624	Blastocystis_sp_subtype_1	0.0462	+	0.01
Ruthenibacterium_lactatiformans	Coprobacillus_cateniformis	0.2105	+	0.013
Ruthenibacterium_lactatiformans	Dielma_fastidiosa	0.1896	+	0.023
Ruthenibacterium_lactatiformans	Clostridium_innocuum	0.2307	+	0.007
Ruthenibacterium_lactatiformans	Holdemania_filiformis	0.2625	+	0.001
Ruthenibacterium_lactatiformans	Firmicutes_bacterium_CAG_145	0.265	+	0.003
Ruthenibacterium_lactatiformans	Firmicutes_bacterium_CAG_170	0.1606	-	0.041
Ruthenibacterium_lactatiformans	Firmicutes_bacterium_CAG_534	0.2017	-	0.012
Ruthenibacterium_lactatiformans	Firmicutes_bacterium_CAG_555	0.2302	-	0.005
Ruthenibacterium_lactatiformans	Firmicutes_bacterium_CAG_94	0.2558	+	0.002
Ruthenibacterium_lactatiformans	Phascolarctobacterium_faecium	0.214	+	0.01
Ruthenibacterium_lactatiformans	Megamonas_funiformis_CAG_377	0.1745	-	0.02
Ruthenibacterium_lactatiformans	Megamonas_hypermegale	0.1462	-	0.038
Ruthenibacterium_lactatiformans	Bacteroides_coagulans	0.1598	+	0.041
Ruthenibacterium_lactatiformans	Fusobacterium_nucleatum	0.1666	-	0.022
Ruthenibacterium_lactatiformans	Brevundimonas_diminuta	0.173	-	0.026
Ruthenibacterium_lactatiformans	Comamonas_kerstersii	0.2144	-	0.016
Ruthenibacterium_lactatiformans	Comamonas_sp_JNW	0.2033	-	0.005
Ruthenibacterium_lactatiformans	Delftia_acidovorans	0.1719	-	0.04
Ruthenibacterium_lactatiformans	Desulfovibrionaceae_bacterium	0.2079	-	0.012
Ruthenibacterium_lactatiformans	Atlantibacter_hermannii	0.1905	-	0.007
Ruthenibacterium_lactatiformans	Citrobacter_braakii	0.2661	-	0.006
Ruthenibacterium_lactatiformans	Citrobacter_freundii	0.1941	-	0.016
Ruthenibacterium_lactatiformans	Citrobacter_koseri	0.175	-	0.014
Ruthenibacterium_lactatiformans	Citrobacter_pasteurii	0.1763	-	0.025
Ruthenibacterium_lactatiformans	Citrobacter_portucalensis	0.158	-	0.032
Ruthenibacterium_lactatiformans	Citrobacter_werkmanii	0.2391	-	0.006
Ruthenibacterium_lactatiformans	Citrobacter_youngae	0.3292	-	0.001
Ruthenibacterium_lactatiformans	Klebsiella_oxytoca	0.3097	-	0.003
Ruthenibacterium_lactatiformans	Klebsiella_pneumoniae	0.2607	-	0.003
Ruthenibacterium_lactatiformans	Klebsiella_quasipneumoniae	0.2128	-	0.009
Ruthenibacterium_lactatiformans	Klebsiella_variicola	0.234	-	0.002
Ruthenibacterium_lactatiformans	Kluyvera_cryocrescens	0.2207	-	0.005
Ruthenibacterium_lactatiformans	Raoultella_ornithinolytica	0.2406	-	0.006
Ruthenibacterium_lactatiformans	Raoultella_planticola	0.308	-	0.002
Ruthenibacterium_lactatiformans	Providencia_alcalifaciens	0.251	-	0.002
Ruthenibacterium_lactatiformans	Serratia_fonticola	0.2405	-	0.002
Ruthenibacterium_lactatiformans	Yersinia_massiliensis	0.225	-	0.003
Ruthenibacterium_lactatiformans	Acinetobacter_johnsonii	0.2113	-	0.013
Ruthenibacterium_lactatiformans	Pseudomonas_delhiensis	0.0814	-	0.046
Ruthenibacterium_lactatiformans	Pseudomonas_fragi	0.2129	-	0.009
Ruthenibacterium_lactatiformans	Pseudomonas_helleri	0.2516	-	0.006
Ruthenibacterium_lactatiformans	Pseudomonas_lundensis	0.2778	-	0.003
Ruthenibacterium_lactatiformans	Pseudomonas_psychrophila	0.1812	-	0.017
Ruthenibacterium_lactatiformans	Pseudomonas_taetrolens	0.1936	-	0.013
Ruthenibacterium_lactatiformans	Stenotrophomonas_acidaminiphila	0.1292	-	0.048
Ruthenibacterium_lactatiformans	Stenotrophomonas_maltophilia	0.1646	-	0.027
Ruthenibacterium_lactatiformans	Stenotrophomonas_nitritireducens	0.2264	-	0.008
Ruthenibacterium_lactatiformans	Stenotrophomonas_rhizophila	0.2015	-	0.012
Ruthenibacterium_lactatiformans	Stenotrophomonas_sp_BIIR7	0.1777	-	0.002
Ruthenibacterium_lactatiformans	Candida_dubliniensis	0.1372	-	0.016
Ruthenibacterium_lactatiformans	Saccharomyces_cerevisiae	0.1668	-	0.003
Absiella_dolichum	Firmicutes_bacterium_CAG_110	0.1727	-	0.019
Absiella_dolichum	Firmicutes_bacterium_CAG_424	0.1828	+	0.008
Absiella_dolichum	Fusobacterium_varium	0.1535	+	0.045
Absiella_dolichum	Escherichia_albertii	0.1933	+	0.005
Candidatus_Stoquefichus_sp_KLE1796	Clostridium_innocuum	0.1619	+	0.045
Candidatus_Stoquefichus_sp_KLE1796	Clostridium_spiroforme	0.1976	+	0.011
Candidatus_Stoquefichus_sp_KLE1796	Holdemanella_biformis	0.1449	-	0.049
Candidatus_Stoquefichus_sp_KLE1796	Phascolarctobacterium_sp_CAG_266	0.1634	+	0.03
Candidatus_Stoquefichus_sp_KLE1796	Dialister_pneumosintes	0.1658	+	0.023
Candidatus_Stoquefichus_sp_KLE1796	Anaerococcus_vaginalis	0.1559	+	0.038
Candidatus_Stoquefichus_sp_KLE1796	Peptoniphilus_sp_BV3C26	0.1198	+	0.046
Candidatus_Stoquefichus_sp_KLE1796	Fusobacterium_naviforme	0.2142	+	0.001
Candidatus_Stoquefichus_sp_KLE1796	Sneathia_amnii	0.1537	+	0.008
Candidatus_Stoquefichus_sp_KLE1796	Escherichia_albertii	0.1396	+	0.024
Candidatus_Stoquefichus_sp_KLE1796	Klebsiella_aerogenes	0.2287	+	0.007
Candidatus_Stoquefichus_sp_KLE1796	Haemophilus_parainfluenzae	0.1713	+	0.021
Catenibacterium_mitsuokai	Holdemanella_biformis	0.1549	+	0.02
Catenibacterium_mitsuokai	Megamonas_funiformis_CAG_377	0.1327	+	0.048
Catenibacterium_mitsuokai	Dialister_sp_CAG_357	0.2124	+	0.009
Catenibacterium_mitsuokai	Fusobacterium_nucleatum	0.1936	+	0.009
Catenibacterium_mitsuokai	Desulfovibrionaceae_bacterium	0.1675	+	0.027
Catenibacterium_mitsuokai	Citrobacter_pasteurii	0.1427	+	0.039
Catenibacterium_mitsuokai	Citrobacter_youngae	0.1352	+	0.042
Catenibacterium_mitsuokai	Enterobacter_cloacae_complex	0.2078	+	0.008
Catenibacterium_mitsuokai	Klebsiella_variicola_CAG_634	0.2095	+	0.004
Catenibacterium_mitsuokai	Kluyvera_ascorbata	0.2334	+	0.007
Catenibacterium_mitsuokai	Pseudomonas_geniculata	0.037	-	0.048
Coprobacillus_cateniformis	Dielma_fastidiosa	0.1558	+	0.034
Coprobacillus_cateniformis	Clostridium_innocuum	0.2547	+	0.003
Coprobacillus_cateniformis	Firmicutes_bacterium_CAG_145	0.1554	+	0.048
Coprobacillus_cateniformis	Veillonellaceae_bacterium_DNF00626	0.1424	+	0.027
Coprobacillus_cateniformis	Parvimonas_micra	0.1494	+	0.014
Coprobacillus_cateniformis	Peptoniphilus_harei	0.2132	+	0.008
Coprobacillus_cateniformis	Fusobacterium_naviforme	0.2271	+	0.002
Coprobacillus_cateniformis	Fusobacterium_varium	0.1837	+	0.011
Coprobacillus_cateniformis	Desulfovibrio_piger	0.1419	-	0.049
Dielma_fastidiosa	Clostridium_innocuum	0.238	+	0.003
Dielma_fastidiosa	Clostridium_spiroforme	0.1666	+	0.038
Dielma_fastidiosa	Erysipelatoclostridium_ramosum	0.1646	+	0.047
Dielma_fastidiosa	Firmicutes_bacterium_CAG_110	0.2271	-	0.006
Dielma_fastidiosa	Acidaminococcus_intestini	0.1909	-	0.016
Dielma_fastidiosa	Veillonella_infantium	0.1814	+	0.013
Dielma_fastidiosa	Veillonella_sp_CAG_933	0.1272	+	0.026
Dielma_fastidiosa	Veillonella_sp_T11011_6	0.1831	+	0.001
Dielma_fastidiosa	Comamonas_terrigena	0.1364	+	0.027
Dielma_fastidiosa	Enterobacter_sp_638	0.0792	+	0.011
Dielma_fastidiosa	Klebsiella_grimontii	0.0786	+	0.046
Dielma_fastidiosa	Leclercia_adecarboxylata	0.1319	+	0.026
Dielma_fastidiosa	Hafnia_alvei	0.1157	+	0.04
Dielma_fastidiosa	Proteus_hauseri	0.1176	+	0.041
Dielma_fastidiosa	Acinetobacter_lwoffii	0.1369	+	0.024
Dielma_fastidiosa	Brachyspira_sp_CAG_700	0.1009	+	0.041
Clostridium_innocuum	Clostridium_spiroforme	0.1639	+	0.036
Clostridium_innocuum	Erysipelatoclostridium_ramosum	0.3551	+	0.001
Clostridium_innocuum	Holdemanella_biformis	0.1724	-	0.028
Clostridium_innocuum	Solobacterium_moorei	0.1727	+	0.006
Clostridium_innocuum	Firmicutes_bacterium_CAG_110	0.1935	-	0.022
Clostridium_innocuum	Negativicoccus_succinicivorans	0.1917	+	0.003
Clostridium_innocuum	Veillonella_rogosae	0.0837	+	0.027
Clostridium_innocuum	Parvimonas_micra	0.1281	+	0.012
Clostridium_innocuum	Fusobacterium_naviforme	0.2191	+	0.001
Clostridium_innocuum	Fusobacterium_ulcerans	0.183	+	0.01
Clostridium_innocuum	Sneathia_amnii	0.1317	+	0.005
Clostridium_innocuum	Campylobacter_gracilis	0.1185	+	0.017
Clostridium_innocuum	Kosakonia_sacchari	0.1026	+	0.021
Clostridium_spiroforme	Erysipelatoclostridium_ramosum	0.1765	+	0.028
Clostridium_spiroforme	Erysipelothrix_larvae	0.1346	+	0.029
Clostridium_spiroforme	Holdemania_filiformis	0.191	+	0.028
Clostridium_spiroforme	Turicibacter_sanguinis	0.1641	+	0.048
Clostridium_spiroforme	Firmicutes_bacterium_CAG_170	0.2284	-	0.005
Clostridium_spiroforme	Firmicutes_bacterium_CAG_94	0.2453	+	0.001
Clostridium_spiroforme	Veillonella_atypica	0.2481	+	0.002
Clostridium_spiroforme	Veillonella_infantium	0.2266	+	0.005
Clostridium_spiroforme	Veillonella_parvula	0.2051	+	0.009
Clostridium_spiroforme	Delftia_tsuruhatensis	0.1651	-	0.02
Clostridium_spiroforme	Turicimonas_muris	0.2088	+	0.012
Clostridium_spiroforme	Citrobacter_freundii	0.1651	-	0.034
Clostridium_spiroforme	Citrobacter_koseri	0.129	-	0.034
Clostridium_spiroforme	Enterobacter_cloacae_complex	0.1871	-	0.017
Clostridium_spiroforme	Klebsiella_oxytoca	0.1985	-	0.01
Clostridium_spiroforme	Klebsiella_pneumoniae	0.1846	-	0.028
Clostridium_spiroforme	Hafnia_alvei	0.1337	+	0.012
Clostridium_spiroforme	Proteobacteria_bacterium_CAG_139	0.228	+	0.005
Erysipelatoclostridium_ramosum	Holdemanella_biformis	0.1763	-	0.021
Erysipelatoclostridium_ramosum	Massiliomicrobiota_timonensis	0.1291	+	0.022
Erysipelatoclostridium_ramosum	Firmicutes_bacterium_CAG_110	0.2092	-	0.013
Erysipelatoclostridium_ramosum	Firmicutes_bacterium_CAG_170	0.1622	-	0.034
Erysipelatoclostridium_ramosum	Firmicutes_bacterium_CAG_424	0.2176	+	0.005
Erysipelatoclostridium_ramosum	Firmicutes_bacterium_CAG_646	0.258	+	0.001
Erysipelatoclostridium_ramosum	Firmicutes_bacterium_CAG_83	0.1856	-	0.022
Erysipelatoclostridium_ramosum	Negativicoccus_succinicivorans	0.2362	+	0.002
Erysipelatoclostridium_ramosum	Veillonella_sp_CAG_933	0.1373	+	0.018
Erysipelatoclostridium_ramosum	Anaerococcus_octavius	0.1361	+	0.007
Erysipelatoclostridium_ramosum	Fusobacterium_naviforme	0.1574	+	0.019
Erysipelatoclostridium_ramosum	Fusobacterium_ulcerans	0.2468	+	0.001
Erysipelatoclostridium_ramosum	Sneathia_amnii	0.172	+	0.002
Erysipelatoclostridium_ramosum	Comamonas_testosteroni	0.1299	+	0.009
Erysipelatoclostridium_ramosum	Comamonas_thiooxydans	0.1286	+	0.003
Erysipelatoclostridium_ramosum	Massilia_timonae	0.0824	+	0.029
Erysipelatoclostridium_ramosum	Campylobacter_concisus	0.1815	+	0.002
Erysipelatoclostridium_ramosum	Aeromonas_media	0.1472	+	0.005
Erysipelatoclostridium_ramosum	Atlantibacter_hermannii	0.1144	+	0.044
Erysipelatoclostridium_ramosum	Citrobacter_braakii	0.1804	+	0.02
Erysipelatoclostridium_ramosum	Cronobacter_sakazakii	0.0879	+	0.038
Erysipelatoclostridium_ramosum	Enterobacter_sp_638	0.1465	+	0.002
Erysipelatoclostridium_ramosum	Kosakonia_sacchari	0.1801	+	0.001
Erysipelatoclostridium_ramosum	Proteus_hauseri	0.117	+	0.043
Erysipelatoclostridium_ramosum	Proteus_mirabilis	0.2151	+	0.007
Erysipelatoclostridium_ramosum	Providencia_rettgeri	0.1843	+	0.002
Erysipelatoclostridium_ramosum	Yersinia_massiliensis	0.1551	+	0.006
Erysipelatoclostridium_ramosum	Acinetobacter_proteolyticus	0.1497	+	0.005
Erysipelatoclostridium_ramosum	Pseudomonas_delhiensis	0.0768	+	0.049
Erysipelatoclostridium_ramosum	Pseudomonas_fluorescens_group	0.1034	+	0.015
Erysipelatoclostridium_ramosum	Stenotrophomonas_acidaminiphila	0.1233	+	0.023
Erysipelatoclostridium_ramosum	Stenotrophomonas_pavanii	0.1539	+	0.002
Erysipelatoclostridium_ramosum	Akkermansia_muciniphila	0.1952	-	0.015
Erysipelatoclostridium_ramosum	Saccharomyces_cerevisiae	0.0847	+	0.015
Erysipelothrix_larvae	Faecalicoccus_pleomorphus	0.0511	+	0.029
Erysipelothrix_larvae	Holdemania_filiformis	0.1337	-	0.028
Erysipelothrix_larvae	Firmicutes_bacterium_CAG_555	0.0442	+	0.021
Erysipelothrix_larvae	Dialister_invisus	0.1177	+	0.048
Erysipelothrix_larvae	Megasphaera_sp_MJR8396C	0.0544	+	0.032
Erysipelothrix_larvae	Veillonella_atypica	0.1446	+	0.029
Erysipelothrix_larvae	Veillonella_dispar	0.1425	+	0.03
Erysipelothrix_larvae	Veillonella_infantium	0.1895	+	0.007
Erysipelothrix_larvae	Veillonella_parvula	0.1335	+	0.043
Erysipelothrix_larvae	Veillonella_rogosae	0.0455	+	0.023
Erysipelothrix_larvae	Veillonella_sp_CAG_933	0.0578	+	0.015
Erysipelothrix_larvae	Anaerococcus_lactolyticus	0.0378	+	0.023
Erysipelothrix_larvae	Anaerococcus_prevotii	0.0396	+	0.028
Erysipelothrix_larvae	Parvimonas_micra	0.0435	+	0.027
Erysipelothrix_larvae	Sneathia_amnii	0.0465	+	0.028
Erysipelothrix_larvae	Brevundimonas_vesicularis	0.0323	+	0.035
Erysipelothrix_larvae	Pseudochrobactrum_asaccharolyticum	0.0288	+	0.044
Erysipelothrix_larvae	Agrobacterium_tumefaciens	0.045	+	0.028
Erysipelothrix_larvae	Rhizobium_pusense	0.049	+	0.039
Erysipelothrix_larvae	Achromobacter_insolitus	0.0376	+	0.033
Erysipelothrix_larvae	Advenella_kashmirensis	0.0413	+	0.018
Erysipelothrix_larvae	Acidovorax_cavernicola	0.0465	+	0.022
Erysipelothrix_larvae	Comamonas_aquatica	0.0524	+	0.016
Erysipelothrix_larvae	Comamonas_sp_JNW	0.0488	+	0.014
Erysipelothrix_larvae	Comamonas_testosteroni	0.0532	+	0.019
Erysipelothrix_larvae	Comamonas_thiooxydans	0.0379	+	0.023
Erysipelothrix_larvae	Variovorax_boronicumulans	0.0431	+	0.022
Erysipelothrix_larvae	Massilia_timonae	0.0532	+	0.028
Erysipelothrix_larvae	Neisseria_flavescens	0.0312	+	0.036
Erysipelothrix_larvae	Neisseria_subflava	0.0342	+	0.029
Erysipelothrix_larvae	Prolinoborus_fasciculus	0.0461	+	0.026
Erysipelothrix_larvae	Desulfovibrio_fairfieldensis	0.1452	+	0.034
Erysipelothrix_larvae	Desulfovibrionaceae_bacterium	0.1407	+	0.049
Erysipelothrix_larvae	Campylobacter_concisus	0.0552	+	0.026
Erysipelothrix_larvae	Aeromonas_media	0.0401	+	0.022
Erysipelothrix_larvae	Citrobacter_farmeri	0.0466	+	0.027
Erysipelothrix_larvae	Cronobacter_sakazakii	0.0329	+	0.031
Erysipelothrix_larvae	Enterobacter_sp_638	0.0411	+	0.018
Erysipelothrix_larvae	Escherichia_albertii	0.2868	+	0.005
Erysipelothrix_larvae	Klebsiella_grimontii	0.0478	+	0.022
Erysipelothrix_larvae	Klebsiella_variicola_CAG_634	0.0598	+	0.023
Erysipelothrix_larvae	Kluyvera_cryocrescens	0.0269	+	0.045
Erysipelothrix_larvae	Kosakonia_sacchari	0.0512	+	0.026
Erysipelothrix_larvae	Pseudocitrobacter_faecalis	0.0361	+	0.025
Erysipelothrix_larvae	Hafnia_alvei	0.2806	+	0.002
Erysipelothrix_larvae	Providencia_alcalifaciens	0.0452	+	0.023
Erysipelothrix_larvae	Serratia_fonticola	0.0356	+	0.032
Erysipelothrix_larvae	Serratia_liquefaciens	0.0626	+	0.042
Erysipelothrix_larvae	Yersinia_massiliensis	0.0791	+	0.02
Erysipelothrix_larvae	Aggregatibacter_segnis	0.0346	+	0.028
Erysipelothrix_larvae	Haemophilus_parainfluenzae	0.1639	+	0.014
Erysipelothrix_larvae	Haemophilus_sp_HMSC71H05	0.1281	+	0.049
Erysipelothrix_larvae	Acinetobacter_guillouiae	0.0319	+	0.048
Erysipelothrix_larvae	Acinetobacter_parvus	0.0366	+	0.026
Erysipelothrix_larvae	Acinetobacter_proteolyticus	0.0354	+	0.032
Erysipelothrix_larvae	Acinetobacter_radioresistens	0.0435	+	0.02
Erysipelothrix_larvae	Pseudomonas_delhiensis	0.064	+	0.027
Erysipelothrix_larvae	Pseudomonas_fluorescens_group	0.0483	+	0.042
Erysipelothrix_larvae	Stenotrophomonas_nitritireducens	0.0385	+	0.047
Erysipelothrix_larvae	Stenotrophomonas_pavanii	0.0484	+	0.024
Erysipelothrix_larvae	Stenotrophomonas_sp_BIIR7	0.0339	+	0.032
Erysipelothrix_larvae	Pseudomonas_geniculata	0.0379	+	0.028
Erysipelothrix_larvae	Brachyspira_sp_CAG_700	0.0333	+	0.038
Erysipelothrix_larvae	Fretibacterium_fastidiosum	0.0352	+	0.025
Erysipelothrix_larvae	Saccharomyces_cerevisiae	0.0493	+	0.027
Faecalicoccus_pleomorphus	Solobacterium_moorei	0.045	+	0.011
Faecalicoccus_pleomorphus	Firmicutes_bacterium_CAG_555	0.0465	+	0.007
Faecalicoccus_pleomorphus	Firmicutes_bacterium_CAG_83	0.1014	-	0.032
Faecalicoccus_pleomorphus	Megasphaera_sp_DISK_18	0.0373	+	0.013
Faecalicoccus_pleomorphus	Megasphaera_sp_MJR8396C	0.0528	+	0.009
Faecalicoccus_pleomorphus	Veillonella_rogosae	0.0609	+	0.004
Faecalicoccus_pleomorphus	Veillonella_sp_CAG_933	0.0786	+	0.004
Faecalicoccus_pleomorphus	Veillonella_sp_T11011_6	0.0568	+	0.026
Faecalicoccus_pleomorphus	Anaerococcus_lactolyticus	0.0487	+	0.006
Faecalicoccus_pleomorphus	Anaerococcus_octavius	0.0461	+	0.021
Faecalicoccus_pleomorphus	Anaerococcus_prevotii	0.0251	+	0.0369
Faecalicoccus_pleomorphus	Parvimonas_micra	0.0657	+	0.009
Faecalicoccus_pleomorphus	Parvimonas_sp_KA00067	0.0359	+	0.022
Faecalicoccus_pleomorphus	Fusobacterium_nucleatum	0.035	+	0.013
Faecalicoccus_pleomorphus	Fusobacterium_ulcerans	0.0556	+	0.025
Faecalicoccus_pleomorphus	Fusobacterium_varium	0.0266	+	0.046
Faecalicoccus_pleomorphus	Sneathia_amnii	0.0494	+	0.011
Faecalicoccus_pleomorphus	Brevundimonas_diminuta	0.0406	+	0.028
Faecalicoccus_pleomorphus	Brevundimonas_vesicularis	0.0639	+	0.008
Faecalicoccus_pleomorphus	Ochrobactrum_anthropi	0.0329	+	0.018
Faecalicoccus_pleomorphus	Pseudochrobactrum_asaccharolyticum	0.0541	+	0.008
Faecalicoccus_pleomorphus	Agrobacterium_tumefaciens	0.0501	+	0.01
Faecalicoccus_pleomorphus	Rhizobium_pusense	0.0359	+	0.011
Faecalicoccus_pleomorphus	Achromobacter_insolitus	0.0557	+	0.007
Faecalicoccus_pleomorphus	Achromobacter_marplatensis	0.0538	+	0.013
Faecalicoccus_pleomorphus	Achromobacter_ruhlandii	0.0453	+	0.015
Faecalicoccus_pleomorphus	Achromobacter_xylosoxidans	0.0412	+	0.022
Faecalicoccus_pleomorphus	Advenella_kashmirensis	0.0558	+	0.01
Faecalicoccus_pleomorphus	Acidovorax_cavernicola	0.0541	+	0.006
Faecalicoccus_pleomorphus	Comamonas_aquatica	0.0402	+	0.01
Faecalicoccus_pleomorphus	Comamonas_sp_JNW	0.0531	+	0.009
Faecalicoccus_pleomorphus	Comamonas_terrigena	0.0403	+	0.016
Faecalicoccus_pleomorphus	Comamonas_testosteroni	0.0667	+	0.008
Faecalicoccus_pleomorphus	Comamonas_thiooxydans	0.0475	+	0.01
Faecalicoccus_pleomorphus	Variovorax_boronicumulans	0.0553	+	0.008
Faecalicoccus_pleomorphus	Variovorax_paradoxus	0.0633	+	0.011
Faecalicoccus_pleomorphus	Massilia_timonae	0.0612	+	0.01
Faecalicoccus_pleomorphus	Neisseria_flavescens	0.0315	+	0.013
Faecalicoccus_pleomorphus	Neisseria_subflava	0.0389	+	0.008
Faecalicoccus_pleomorphus	Prolinoborus_fasciculus	0.0539	+	0.006
Faecalicoccus_pleomorphus	Campylobacter_concisus	0.086	+	0.008
Faecalicoccus_pleomorphus	Campylobacter_gracilis	0.0273	+	0.048
Faecalicoccus_pleomorphus	Aeromonas_caviae	0.0381	+	0.017
Faecalicoccus_pleomorphus	Aeromonas_media	0.0495	+	0.014
Faecalicoccus_pleomorphus	Atlantibacter_hermannii	0.0477	+	0.019
Faecalicoccus_pleomorphus	Citrobacter_amalonaticus	0.0416	+	0.019
Faecalicoccus_pleomorphus	Citrobacter_braakii	0.0467	+	0.046
Faecalicoccus_pleomorphus	Citrobacter_farmeri	0.0712	+	0.008
Faecalicoccus_pleomorphus	Cronobacter_sakazakii	0.0458	+	0.007
Faecalicoccus_pleomorphus	Enterobacter_sp_638	0.0515	+	0.01
Faecalicoccus_pleomorphus	Escherichia_albertii	0.0584	+	0.008
Faecalicoccus_pleomorphus	Klebsiella_grimontii	0.0532	+	0.01
Faecalicoccus_pleomorphus	Klebsiella_variicola_CAG_634	0.0513	+	0.012
Faecalicoccus_pleomorphus	Kluyvera_ascorbata	0.0299	+	0.029
Faecalicoccus_pleomorphus	Kluyvera_cryocrescens	0.0555	+	0.005
Faecalicoccus_pleomorphus	Kosakonia_cowanii	0.06	+	0.009
Faecalicoccus_pleomorphus	Kosakonia_sacchari	0.0503	+	0.004
Faecalicoccus_pleomorphus	Leclercia_adecarboxylata	0.0328	+	0.021
Faecalicoccus_pleomorphus	Pseudocitrobacter_faecalis	0.0582	+	0.008
Faecalicoccus_pleomorphus	Hafnia_alvei	0.0321	+	0.021
Faecalicoccus_pleomorphus	Proteus_hauseri	0.0455	+	0.03
Faecalicoccus_pleomorphus	Proteus_mirabilis	0.0522	+	0.04
Faecalicoccus_pleomorphus	Providencia_rettgeri	0.0348	+	0.023
Faecalicoccus_pleomorphus	Serratia_fonticola	0.0549	+	0.012
Faecalicoccus_pleomorphus	Serratia_liquefaciens	0.0485	+	0.011
Faecalicoccus_pleomorphus	Yersinia_massiliensis	0.0802	+	0.011
Faecalicoccus_pleomorphus	Aggregatibacter_segnis	0.0462	+	0.007
Faecalicoccus_pleomorphus	Acinetobacter_guillouiae	0.0314	+	0.014
Faecalicoccus_pleomorphus	Acinetobacter_lwoffii	0.0369	+	0.016
Faecalicoccus_pleomorphus	Acinetobacter_parvus	0.0435	+	0.015
Faecalicoccus_pleomorphus	Acinetobacter_proteolyticus	0.0305	+	0.0269
Faecalicoccus_pleomorphus	Acinetobacter_radioresistens	0.0469	+	0.009
Faecalicoccus_pleomorphus	Acinetobacter_schindleri	0.036	+	0.011
Faecalicoccus_pleomorphus	Acinetobacter_ursingii	0.0421	+	0.017
Faecalicoccus_pleomorphus	Pseudomonas_delhiensis	0.0472	+	0.007
Faecalicoccus_pleomorphus	Pseudomonas_fluorescens_group	0.0381	+	0.017
Faecalicoccus_pleomorphus	Pseudomonas_kunmingensis	0.0407	+	0.006
Faecalicoccus_pleomorphus	Stenotrophomonas_acidaminiphila	0.0349	+	0.017
Faecalicoccus_pleomorphus	Stenotrophomonas_nitritireducens	0.026	+	0.046
Faecalicoccus_pleomorphus	Stenotrophomonas_pavanii	0.0623	+	0.005
Faecalicoccus_pleomorphus	Stenotrophomonas_sp_BIIR7	0.0459	+	0.009
Faecalicoccus_pleomorphus	Pseudomonas_geniculata	0.0581	+	0.005
Faecalicoccus_pleomorphus	Brachyspira_sp_CAG_700	0.0281	+	0.019
Faecalicoccus_pleomorphus	Fretibacterium_fastidiosum	0.0501	+	0.009
Faecalicoccus_pleomorphus	Candida_dubliniensis	0.0452	+	0.01
Faecalicoccus_pleomorphus	Saccharomyces_cerevisiae	0.0559	+	0.004
Faecalicoccus_pleomorphus	Blastocystis_sp_subtype_1	0.0444	+	0.006
Faecalitalea_cylindroides	Phascolarctobacterium_sp_CAG_266	0.191	+	0.025
Faecalitalea_cylindroides	Anaerococcus_lactolyticus	0.1493	+	0.014
Holdemanella_biformis	Firmicutes_bacterium_CAG_534	0.2699	+	0.001
Holdemanella_biformis	Anaerococcus_prevotii	0.107	+	0.031
Holdemanella_biformis	Comamonas_kerstersii	0.2592	+	0.002
Holdemanella_biformis	Comamonas_testosteroni	0.1055	+	0.048
Holdemanella_biformis	Desulfovibrionaceae_bacterium	0.1458	+	0.039
Holdemanella_biformis	Citrobacter_freundii	0.2379	+	0.009
Holdemanella_biformis	Klebsiella_oxytoca	0.2517	+	0.004
Holdemanella_biformis	Kosakonia_cowanii	0.1325	+	0.029
Holdemanella_biformis	Pseudomonas_geniculata	0.0957	+	0.042
Holdemania_filiformis	Massiliomicrobiota_timonensis	0.1372	-	0.009
Holdemania_filiformis	Firmicutes_bacterium_CAG_145	0.3599	+	0.001
Holdemania_filiformis	Firmicutes_bacterium_CAG_238	0.1337	-	0.03
Holdemania_filiformis	Firmicutes_bacterium_CAG_555	0.098	-	0.027
Holdemania_filiformis	Firmicutes_bacterium_CAG_646	0.155	-	0.023
Holdemania_filiformis	Firmicutes_bacterium_CAG_94	0.2398	+	0.004
Holdemania_filiformis	Megamonas_funiformis_CAG_377	0.1479	-	0.014
Holdemania_filiformis	Dialister_pneumosintes	0.1396	+	0.026
Holdemania_filiformis	Anaerococcus_prevotii	0.091	-	0.028
Holdemania_filiformis	Fusobacterium_ulcerans	0.1268	-	0.046
Holdemania_filiformis	Brevundimonas_diminuta	0.1523	-	0.021
Holdemania_filiformis	Achromobacter_denitrificans	0.1603	-	0.024
Holdemania_filiformis	Achromobacter_insolitus	0.1019	-	0.015
Holdemania_filiformis	Acidovorax_cavernicola	0.0878	-	0.037
Holdemania_filiformis	Comamonas_kerstersii	0.1253	-	0.037
Holdemania_filiformis	Comamonas_sp_JNW	0.0952	-	0.029
Holdemania_filiformis	Delftia_tsuruhatensis	0.17	-	0.017
Holdemania_filiformis	Atlantibacter_hermannii	0.1233	-	0.032
Holdemania_filiformis	Citrobacter_freundii	0.24	-	0.004
Holdemania_filiformis	Citrobacter_koseri	0.1908	-	0.003
Holdemania_filiformis	Citrobacter_pasteurii	0.2083	-	0.007
Holdemania_filiformis	Citrobacter_werkmanii	0.1489	-	0.028
Holdemania_filiformis	Citrobacter_youngae	0.2387	-	0.006
Holdemania_filiformis	Enterobacter_sp_638	0.0594	-	0.04
Holdemania_filiformis	Klebsiella_oxytoca	0.226	-	0.005
Holdemania_filiformis	Klebsiella_variicola_CAG_634	0.0883	-	0.023
Holdemania_filiformis	Kluyvera_ascorbata	0.1156	-	0.044
Holdemania_filiformis	Kluyvera_cryocrescens	0.0974	-	0.046
Holdemania_filiformis	Kosakonia_cowanii	0.1063	-	0.045
Holdemania_filiformis	Raoultella_ornithinolytica	0.1712	-	0.02
Holdemania_filiformis	Serratia_fonticola	0.1012	-	0.032
Holdemania_filiformis	Acinetobacter_junii	0.1337	-	0.018
Holdemania_filiformis	Pseudomonas_aeruginosa_group	0.1746	-	0.03
Holdemania_filiformis	Pseudomonas_delhiensis	0.0901	-	0.016
Holdemania_filiformis	Stenotrophomonas_acidaminiphila	0.1156	-	0.033
Holdemania_filiformis	Stenotrophomonas_maltophilia	0.1864	-	0.011
Holdemania_filiformis	Stenotrophomonas_sp_BIIR7	0.0802	-	0.032
Holdemania_filiformis	Pseudomonas_geniculata	0.0849	-	0.031
Holdemania_filiformis	Brachyspira_sp_CAG_700	0.0937	-	0.044
Holdemania_filiformis	Fretibacterium_fastidiosum	0.0687	-	0.035
Holdemania_filiformis	Pyramidobacter_piscolens	0.121	-	0.024
Holdemania_filiformis	Candida_albicans	0.1503	-	0.041
Massiliomicrobiota_timonensis	Firmicutes_bacterium_CAG_646	0.1508	+	0.028
Massiliomicrobiota_timonensis	Negativicoccus_succinicivorans	0.1505	+	0.027
Massiliomicrobiota_timonensis	Veillonella_sp_CAG_933	0.0323	+	0.023
Massiliomicrobiota_timonensis	Anaerococcus_hydrogenalis	0.1593	+	0.015
Massiliomicrobiota_timonensis	Anaerococcus_prevotii	0.2094	+	0.001
Massiliomicrobiota_timonensis	Finegoldia_magna	0.1327	+	0.023
Massiliomicrobiota_timonensis	Peptoniphilus_coxii	0.1135	+	0.045
Massiliomicrobiota_timonensis	Brevundimonas_vesicularis	0.0314	+	0.03
Massiliomicrobiota_timonensis	Advenella_kashmirensis	0.0385	+	0.028
Massiliomicrobiota_timonensis	Comamonas_thiooxydans	0.0362	+	0.027
Massiliomicrobiota_timonensis	Bilophila_wadsworthia	0.1253	-	0.019
Massiliomicrobiota_timonensis	Desulfovibrio_fairfieldensis	0.1469	+	0.026
Massiliomicrobiota_timonensis	Campylobacter_concisus	0.0385	+	0.022
Massiliomicrobiota_timonensis	Campylobacter_ureolyticus	0.1619	+	0.01
Massiliomicrobiota_timonensis	Cronobacter_sakazakii	0.0325	+	0.027
Massiliomicrobiota_timonensis	Enterobacter_sp_638	0.0276	+	0.032
Massiliomicrobiota_timonensis	Escherichia_albertii	0.0391	+	0.021
Massiliomicrobiota_timonensis	Klebsiella_grimontii	0.0299	+	0.038
Massiliomicrobiota_timonensis	Yersinia_massiliensis	0.0368	+	0.031
Massiliomicrobiota_timonensis	Stenotrophomonas_sp_BIIR7	0.0388	+	0.025
Massiliomicrobiota_timonensis	Akkermansia_muciniphila	0.1368	-	0.012
Massiliomicrobiota_timonensis	Saccharomyces_cerevisiae	0.0375	+	0.024
Solobacterium_moorei	Firmicutes_bacterium_CAG_424	0.1377	+	0.027
Solobacterium_moorei	Firmicutes_bacterium_CAG_83	0.1289	-	0.018
Solobacterium_moorei	Dialister_micraerophilus	0.2465	+	0.005
Solobacterium_moorei	Negativicoccus_succinicivorans	0.163	+	0.02
Solobacterium_moorei	Veillonella_rogosae	0.03	+	0.034
Solobacterium_moorei	Veillonella_sp_CAG_933	0.0458	+	0.012
Solobacterium_moorei	Veillonellaceae_bacterium_DNF00626	0.0387	+	0.031
Solobacterium_moorei	Anaerococcus_lactolyticus	0.0293	+	0.027
Solobacterium_moorei	Parvimonas_micra	0.0375	+	0.017
Solobacterium_moorei	Parvimonas_sp_KA00067	0.3043	+	0.002
Solobacterium_moorei	Peptoniphilus_coxii	0.2209	+	0.007
Solobacterium_moorei	Peptoniphilus_sp_BV3C26	0.2181	+	0.009
Solobacterium_moorei	Fusobacterium_naviforme	0.171	+	0.016
Solobacterium_moorei	Sneathia_amnii	0.2784	+	0.002
Solobacterium_moorei	Brevundimonas_vesicularis	0.0267	+	0.033
Solobacterium_moorei	Pseudochrobactrum_asaccharolyticum	0.0358	+	0.008
Solobacterium_moorei	Achromobacter_insolitus	0.0329	+	0.022
Solobacterium_moorei	Achromobacter_marplatensis	0.0321	+	0.045
Solobacterium_moorei	Achromobacter_ruhlandii	0.031	+	0.047
Solobacterium_moorei	Advenella_kashmirensis	0.0425	+	0.014
Solobacterium_moorei	Comamonas_aquatica	0.0339	+	0.02
Solobacterium_moorei	Comamonas_sp_JNW	0.0402	+	0.014
Solobacterium_moorei	Comamonas_thiooxydans	0.0543	+	0.015
Solobacterium_moorei	Variovorax_boronicumulans	0.0338	+	0.015
Solobacterium_moorei	Variovorax_paradoxus	0.037	+	0.013
Solobacterium_moorei	Massilia_timonae	0.0425	+	0.015
Solobacterium_moorei	Oxalobacter_formigenes	0.1789	+	0.015
Solobacterium_moorei	Parasutterella_excrementihominis	0.1143	-	0.039
Solobacterium_moorei	Neisseria_subflava	0.0271	+	0.031
Solobacterium_moorei	Campylobacter_concisus	0.0603	+	0.01
Solobacterium_moorei	Aeromonas_media	0.0293	+	0.031
Solobacterium_moorei	Citrobacter_amalonaticus	0.0387	+	0.049
Solobacterium_moorei	Enterobacter_sp_638	0.0532	+	0.023
Solobacterium_moorei	Escherichia_albertii	0.0381	+	0.021
Solobacterium_moorei	Klebsiella_grimontii	0.03	+	0.037
Solobacterium_moorei	Klebsiella_variicola_CAG_634	0.0304	+	0.028
Solobacterium_moorei	Kluyvera_ascorbata	0.0333	+	0.041
Solobacterium_moorei	Kosakonia_cowanii	0.0376	+	0.041
Solobacterium_moorei	Kosakonia_sacchari	0.0249	+	0.0499
Solobacterium_moorei	Pseudocitrobacter_faecalis	0.0325	+	0.023
Solobacterium_moorei	Providencia_alcalifaciens	0.0297	+	0.033
Solobacterium_moorei	Serratia_liquefaciens	0.0307	+	0.044
Solobacterium_moorei	Yersinia_massiliensis	0.0648	+	0.017
Solobacterium_moorei	Aggregatibacter_segnis	0.0352	+	0.021
Solobacterium_moorei	Acinetobacter_parvus	0.0327	+	0.02
Solobacterium_moorei	Acinetobacter_radioresistens	0.0413	+	0.012
Solobacterium_moorei	Pseudomonas_delhiensis	0.0413	+	0.02
Solobacterium_moorei	Stenotrophomonas_pavanii	0.051	+	0.013
Solobacterium_moorei	Stenotrophomonas_sp_BIIR7	0.0434	+	0.016
Solobacterium_moorei	Pseudomonas_geniculata	0.0341	+	0.017
Solobacterium_moorei	Cloacibacillus_evryensis	0.1265	+	0.031
Solobacterium_moorei	Fretibacterium_fastidiosum	0.0354	+	0.017
Solobacterium_moorei	Saccharomyces_cerevisiae	0.0473	+	0.015
Turicibacter_sanguinis	Firmicutes_bacterium_CAG_534	0.2218	+	0.005
Turicibacter_sanguinis	Dialister_pneumosintes	0.2197	+	0.001
Turicibacter_sanguinis	Veillonella_atypica	0.3196	+	0.001
Turicibacter_sanguinis	Veillonella_dispar	0.2062	+	0.007
Turicibacter_sanguinis	Veillonella_infantium	0.2667	+	0.001
Turicibacter_sanguinis	Veillonella_parvula	0.221	+	0.007
Turicibacter_sanguinis	Veillonella_sp_T11011_6	0.1401	+	0.017
Turicibacter_sanguinis	Klebsiella_pneumoniae	0.1695	-	0.04
Turicibacter_sanguinis	Klebsiella_quasipneumoniae	0.1598	-	0.043
Turicibacter_sanguinis	Klebsiella_variicola	0.1708	-	0.033
Turicibacter_sanguinis	Leclercia_adecarboxylata	0.1626	+	0.011
Turicibacter_sanguinis	Haemophilus_parainfluenzae	0.2361	+	0.005
Turicibacter_sanguinis	Haemophilus_sp_HMSC71H05	0.2486	+	0.005
Firmicutes_bacterium_CAG_110	Firmicutes_bacterium_CAG_170	0.4849	+	0.001
Firmicutes_bacterium_CAG_110	Firmicutes_bacterium_CAG_238	0.1537	+	0.017
Firmicutes_bacterium_CAG_110	Firmicutes_bacterium_CAG_424	0.1663	-	0.034
Firmicutes_bacterium_CAG_110	Firmicutes_bacterium_CAG_534	0.1976	+	0.009
Firmicutes_bacterium_CAG_110	Firmicutes_bacterium_CAG_95	0.2631	+	0.001
Firmicutes_bacterium_CAG_110	Phascolarctobacterium_succinatutens	0.2646	+	0.002
Firmicutes_bacterium_CAG_110	Megasphaera_sp_MJR8396C	0.079	-	0.035
Firmicutes_bacterium_CAG_110	Negativicoccus_succinicivorans	0.1283	-	0.048
Firmicutes_bacterium_CAG_110	Peptoniphilus_harei	0.1487	-	0.041
Firmicutes_bacterium_CAG_110	Peptoniphilus_lacrimalis	0.193	-	0.016
Firmicutes_bacterium_CAG_110	Victivallis_vadensis	0.2697	+	0.001
Firmicutes_bacterium_CAG_110	Morganella_morganii	0.1354	-	0.046
Firmicutes_bacterium_CAG_110	Pseudomonas_fluorescens_group	0.0824	-	0.048
Firmicutes_bacterium_CAG_110	Saccharomyces_cerevisiae	0.0698	-	0.049
Firmicutes_bacterium_CAG_145	Firmicutes_bacterium_CAG_94	0.2114	+	0.012
Firmicutes_bacterium_CAG_145	Phascolarctobacterium_faecium	0.2745	+	0.001
Firmicutes_bacterium_CAG_145	Phascolarctobacterium_sp_CAG_266	0.1487	-	0.031
Firmicutes_bacterium_CAG_145	Megamonas_funiformis	0.128	-	0.042
Firmicutes_bacterium_CAG_145	Megamonas_funiformis_CAG_377	0.1228	-	0.048
Firmicutes_bacterium_CAG_145	Megamonas_hypermegale	0.1351	-	0.028
Firmicutes_bacterium_CAG_145	Allisonella_histaminiformans	0.1172	-	0.045
Firmicutes_bacterium_CAG_145	Megasphaera_sp_MJR8396C	0.0712	-	0.04
Firmicutes_bacterium_CAG_145	Anaerococcus_lactolyticus	0.0879	-	0.037
Firmicutes_bacterium_CAG_145	Peptoniphilus_coxii	0.136	+	0.019
Firmicutes_bacterium_CAG_145	Peptoniphilus_lacrimalis	0.1663	+	0.033
Firmicutes_bacterium_CAG_145	Bacteroides_coagulans	0.1648	+	0.032
Firmicutes_bacterium_CAG_145	Comamonas_aquatica	0.089	-	0.027
Firmicutes_bacterium_CAG_145	Comamonas_sp_JNW	0.0808	-	0.048
Firmicutes_bacterium_CAG_145	Comamonas_thiooxydans	0.0781	-	0.043
Firmicutes_bacterium_CAG_145	Massilia_timonae	0.0812	-	0.026
Firmicutes_bacterium_CAG_145	Neisseria_flavescens	0.0922	-	0.036
Firmicutes_bacterium_CAG_145	Citrobacter_freundii	0.2561	-	0.002
Firmicutes_bacterium_CAG_145	Citrobacter_werkmanii	0.1325	-	0.04
Firmicutes_bacterium_CAG_145	Citrobacter_youngae	0.2201	-	0.006
Firmicutes_bacterium_CAG_145	Cronobacter_sakazakii	0.0872	-	0.027
Firmicutes_bacterium_CAG_145	Enterobacter_sp_638	0.0742	-	0.015
Firmicutes_bacterium_CAG_145	Klebsiella_grimontii	0.0909	-	0.019
Firmicutes_bacterium_CAG_145	Klebsiella_oxytoca	0.2077	-	0.008
Firmicutes_bacterium_CAG_145	Kosakonia_cowanii	0.1095	-	0.038
Firmicutes_bacterium_CAG_145	Raoultella_ornithinolytica	0.1555	-	0.033
Firmicutes_bacterium_CAG_145	Hafnia_alvei	0.1109	-	0.043
Firmicutes_bacterium_CAG_145	Serratia_fonticola	0.1129	-	0.019
Firmicutes_bacterium_CAG_145	Serratia_liquefaciens	0.1043	-	0.042
Firmicutes_bacterium_CAG_145	Aggregatibacter_segnis	0.0794	-	0.033
Firmicutes_bacterium_CAG_145	Acinetobacter_parvus	0.1037	-	0.025
Firmicutes_bacterium_CAG_145	Acinetobacter_schindleri	0.0969	-	0.037
Firmicutes_bacterium_CAG_145	Pseudomonas_delhiensis	0.0819	-	0.03
Firmicutes_bacterium_CAG_145	Pseudomonas_fragi	0.1907	-	0.019
Firmicutes_bacterium_CAG_145	Pseudomonas_helleri	0.2229	-	0.003
Firmicutes_bacterium_CAG_145	Stenotrophomonas_pavanii	0.0963	-	0.022
Firmicutes_bacterium_CAG_145	Akkermansia_muciniphila	0.1994	+	0.023
Firmicutes_bacterium_CAG_170	Firmicutes_bacterium_CAG_238	0.1858	+	0.01
Firmicutes_bacterium_CAG_170	Firmicutes_bacterium_CAG_534	0.2449	+	0.007
Firmicutes_bacterium_CAG_170	Firmicutes_bacterium_CAG_95	0.3356	+	0.002
Firmicutes_bacterium_CAG_170	Acidaminococcus_intestini	0.1438	-	0.048
Firmicutes_bacterium_CAG_170	Phascolarctobacterium_faecium	0.162	-	0.029
Firmicutes_bacterium_CAG_170	Phascolarctobacterium_succinatutens	0.2613	+	0.003
Firmicutes_bacterium_CAG_170	Veillonella_dispar	0.178	-	0.026
Firmicutes_bacterium_CAG_170	Anaerococcus_vaginalis	0.1614	-	0.03
Firmicutes_bacterium_CAG_170	Peptoniphilus_lacrimalis	0.1617	-	0.026
Firmicutes_bacterium_CAG_170	Victivallis_vadensis	0.3021	+	0.003
Firmicutes_bacterium_CAG_170	Comamonas_kerstersii	0.2406	+	0.01
Firmicutes_bacterium_CAG_170	Citrobacter_freundii	0.2116	+	0.007
Firmicutes_bacterium_CAG_170	Citrobacter_werkmanii	0.1301	+	0.047
Firmicutes_bacterium_CAG_170	Pseudomonas_fragi	0.3255	+	0.002
Firmicutes_bacterium_CAG_170	Pseudomonas_helleri	0.1868	+	0.026
Firmicutes_bacterium_CAG_170	Pseudomonas_lundensis	0.2855	+	0.002
Firmicutes_bacterium_CAG_170	Pseudomonas_geniculata	0.1024	+	0.029
Firmicutes_bacterium_CAG_170	Brachyspira_sp_CAG_700	0.1228	+	0.035
Firmicutes_bacterium_CAG_170	Cloacibacillus_evryensis	0.1988	+	0.008
Firmicutes_bacterium_CAG_170	Cloacibacillus_porcorum	0.1987	+	0.008
Firmicutes_bacterium_CAG_238	Firmicutes_bacterium_CAG_95	0.3056	+	0.001
Firmicutes_bacterium_CAG_238	Veillonella_sp_CAG_933	0.0462	+	0.03
Firmicutes_bacterium_CAG_238	Brevundimonas_vesicularis	0.0357	+	0.044
Firmicutes_bacterium_CAG_238	Agrobacterium_tumefaciens	0.0386	+	0.042
Firmicutes_bacterium_CAG_238	Achromobacter_denitrificans	0.1807	+	0.021
Firmicutes_bacterium_CAG_238	Advenella_kashmirensis	0.043	+	0.042
Firmicutes_bacterium_CAG_238	Comamonas_sp_JNW	0.0487	+	0.029
Firmicutes_bacterium_CAG_238	Turicimonas_muris	0.1266	-	0.039
Firmicutes_bacterium_CAG_238	Campylobacter_gracilis	0.1565	+	0.015
Firmicutes_bacterium_CAG_238	Citrobacter_amalonaticus	0.376	+	0.001
Firmicutes_bacterium_CAG_238	Citrobacter_farmeri	0.2885	+	0.006
Firmicutes_bacterium_CAG_238	Citrobacter_koseri	0.1767	+	0.012
Firmicutes_bacterium_CAG_238	Citrobacter_portucalensis	0.1324	+	0.041
Firmicutes_bacterium_CAG_238	Enterobacter_sp_638	0.0355	+	0.045
Firmicutes_bacterium_CAG_238	Klebsiella_aerogenes	0.1389	+	0.047
Firmicutes_bacterium_CAG_238	Klebsiella_oxytoca	0.1592	+	0.021
Firmicutes_bacterium_CAG_238	Kosakonia_cowanii	0.214	+	0.003
Firmicutes_bacterium_CAG_238	Raoultella_ornithinolytica	0.1361	+	0.045
Firmicutes_bacterium_CAG_238	Yersinia_massiliensis	0.0471	+	0.037
Firmicutes_bacterium_CAG_238	Aggregatibacter_segnis	0.0362	+	0.049
Firmicutes_bacterium_CAG_238	Proteobacteria_bacterium_CAG_139	0.1294	-	0.041
Firmicutes_bacterium_CAG_238	Fretibacterium_fastidiosum	0.1634	+	0.004
Firmicutes_bacterium_CAG_238	Candida_dubliniensis	0.1047	+	0.034
Firmicutes_bacterium_CAG_238	Saccharomyces_cerevisiae	0.0378	+	0.039
Firmicutes_bacterium_CAG_238	Blastocystis_sp_subtype_1	0.2242	+	0.008
Firmicutes_bacterium_CAG_424	Firmicutes_bacterium_CAG_83	0.2406	-	0.001
Firmicutes_bacterium_CAG_424	Phascolarctobacterium_sp_CAG_266	0.1689	+	0.032
Firmicutes_bacterium_CAG_424	Veillonellaceae_bacterium_DNF00626	0.1394	+	0.022
Firmicutes_bacterium_CAG_424	Anaerococcus_octavius	0.11	+	0.033
Firmicutes_bacterium_CAG_424	Anaerococcus_prevotii	0.1139	+	0.024
Firmicutes_bacterium_CAG_424	Parvimonas_micra	0.1378	+	0.012
Firmicutes_bacterium_CAG_424	Fusobacterium_naviforme	0.1615	+	0.021
Firmicutes_bacterium_CAG_424	Fusobacterium_ulcerans	0.1427	+	0.039
Firmicutes_bacterium_CAG_424	Sneathia_amnii	0.1642	+	0.007
Firmicutes_bacterium_CAG_424	Comamonas_testosteroni	0.1369	+	0.016
Firmicutes_bacterium_CAG_424	Comamonas_thiooxydans	0.1391	+	0.01
Firmicutes_bacterium_CAG_424	Aeromonas_caviae	0.1289	+	0.041
Firmicutes_bacterium_CAG_424	Aeromonas_media	0.1592	+	0.014
Firmicutes_bacterium_CAG_424	Proteus_hauseri	0.1609	+	0.025
Firmicutes_bacterium_CAG_424	Proteus_mirabilis	0.1409	+	0.048
Firmicutes_bacterium_CAG_424	Providencia_rettgeri	0.1375	+	0.049
Firmicutes_bacterium_CAG_424	Haemophilus_parainfluenzae	0.1653	-	0.027
Firmicutes_bacterium_CAG_534	Firmicutes_bacterium_CAG_555	0.2924	+	0.001
Firmicutes_bacterium_CAG_534	Firmicutes_bacterium_CAG_95	0.1828	+	0.016
Firmicutes_bacterium_CAG_534	Phascolarctobacterium_succinatutens	0.1407	+	0.039
Firmicutes_bacterium_CAG_534	Victivallis_vadensis	0.1274	+	0.049
Firmicutes_bacterium_CAG_534	Achromobacter_ruhlandii	0.0406	-	0.049
Firmicutes_bacterium_CAG_534	Achromobacter_xylosoxidans	0.045	-	0.041
Firmicutes_bacterium_CAG_534	Comamonas_aquatica	0.0273	+	0.047
Firmicutes_bacterium_CAG_534	Comamonas_kerstersii	0.2403	+	0.018
Firmicutes_bacterium_CAG_534	Desulfovibrionaceae_bacterium	0.2421	+	0.007
Firmicutes_bacterium_CAG_534	Raoultella_planticola	0.1453	+	0.041
Firmicutes_bacterium_CAG_534	Providencia_alcalifaciens	0.3235	+	0.006
Firmicutes_bacterium_CAG_534	Serratia_fonticola	0.2644	+	0.009
Firmicutes_bacterium_CAG_534	Acinetobacter_junii	0.1272	+	0.04
Firmicutes_bacterium_CAG_534	Acinetobacter_schindleri	0.0306	-	0.028
Firmicutes_bacterium_CAG_534	Pseudomonas_lundensis	0.1629	+	0.041
Firmicutes_bacterium_CAG_534	Pseudomonas_psychrophila	0.1938	+	0.02
Firmicutes_bacterium_CAG_534	Pseudomonas_taetrolens	0.2178	+	0.009
Firmicutes_bacterium_CAG_555	Veillonella_sp_CAG_933	0.0476	+	0.009
Firmicutes_bacterium_CAG_555	Parvimonas_micra	0.0462	+	0.007
Firmicutes_bacterium_CAG_555	Peptoniphilus_sp_HMSC062D09	0.1128	-	0.045
Firmicutes_bacterium_CAG_555	Fusobacterium_ulcerans	0.0547	+	0.033
Firmicutes_bacterium_CAG_555	Sneathia_amnii	0.046	+	0.01
Firmicutes_bacterium_CAG_555	Brevundimonas_vesicularis	0.0349	+	0.011
Firmicutes_bacterium_CAG_555	Agrobacterium_tumefaciens	0.033	+	0.013
Firmicutes_bacterium_CAG_555	Rhizobium_pusense	0.043	+	0.012
Firmicutes_bacterium_CAG_555	Achromobacter_insolitus	0.0374	+	0.008
Firmicutes_bacterium_CAG_555	Achromobacter_marplatensis	0.027	+	0.038
Firmicutes_bacterium_CAG_555	Advenella_kashmirensis	0.0644	+	0.006
Firmicutes_bacterium_CAG_555	Acidovorax_cavernicola	0.0481	+	0.009
Firmicutes_bacterium_CAG_555	Comamonas_aquatica	0.0387	+	0.011
Firmicutes_bacterium_CAG_555	Comamonas_kerstersii	0.3403	+	0.004
Firmicutes_bacterium_CAG_555	Comamonas_testosteroni	0.0428	+	0.004
Firmicutes_bacterium_CAG_555	Comamonas_thiooxydans	0.0497	+	0.013
Firmicutes_bacterium_CAG_555	Delftia_acidovorans	0.0353	+	0.043
Firmicutes_bacterium_CAG_555	Variovorax_boronicumulans	0.0248	+	0.0419
Firmicutes_bacterium_CAG_555	Variovorax_paradoxus	0.0266	+	0.0229
Firmicutes_bacterium_CAG_555	Massilia_timonae	0.0278	+	0.0259
Firmicutes_bacterium_CAG_555	Neisseria_flavescens	0.0306	+	0.016
Firmicutes_bacterium_CAG_555	Neisseria_subflava	0.0275	+	0.0229
Firmicutes_bacterium_CAG_555	Prolinoborus_fasciculus	0.0415	+	0.005
Firmicutes_bacterium_CAG_555	Bilophila_wadsworthia	0.1103	-	0.021
Firmicutes_bacterium_CAG_555	Desulfovibrionaceae_bacterium	0.1837	+	0.013
Firmicutes_bacterium_CAG_555	Campylobacter_concisus	0.0505	+	0.007
Firmicutes_bacterium_CAG_555	Aeromonas_caviae	0.0475	+	0.015
Firmicutes_bacterium_CAG_555	Aeromonas_media	0.0367	+	0.012
Firmicutes_bacterium_CAG_555	Atlantibacter_hermannii	0.0385	+	0.021
Firmicutes_bacterium_CAG_555	Citrobacter_amalonaticus	0.0389	+	0.025
Firmicutes_bacterium_CAG_555	Citrobacter_farmeri	0.0437	+	0.005
Firmicutes_bacterium_CAG_555	Citrobacter_freundii	0.1873	+	0.006
Firmicutes_bacterium_CAG_555	Citrobacter_werkmanii	0.197	+	0.009
Firmicutes_bacterium_CAG_555	Citrobacter_youngae	0.1755	+	0.008
Firmicutes_bacterium_CAG_555	Cronobacter_sakazakii	0.0357	+	0.009
Firmicutes_bacterium_CAG_555	Enterobacter_sp_638	0.0419	+	0.004
Firmicutes_bacterium_CAG_555	Escherichia_albertii	0.0393	+	0.01
Firmicutes_bacterium_CAG_555	Klebsiella_grimontii	0.0304	+	0.0229
Firmicutes_bacterium_CAG_555	Klebsiella_oxytoca	0.127	+	0.043
Firmicutes_bacterium_CAG_555	Klebsiella_variicola_CAG_634	0.0466	+	0.011
Firmicutes_bacterium_CAG_555	Kluyvera_cryocrescens	0.0249	+	0.0299
Firmicutes_bacterium_CAG_555	Pseudocitrobacter_faecalis	0.0456	+	0.012
Firmicutes_bacterium_CAG_555	Raoultella_planticola	0.2374	+	0.008
Firmicutes_bacterium_CAG_555	Proteus_hauseri	0.0369	+	0.022
Firmicutes_bacterium_CAG_555	Providencia_alcalifaciens	0.4522	+	0.001
Firmicutes_bacterium_CAG_555	Serratia_fonticola	0.3899	+	0.001
Firmicutes_bacterium_CAG_555	Serratia_liquefaciens	0.0319	+	0.016
Firmicutes_bacterium_CAG_555	Yersinia_massiliensis	0.0741	+	0.011
Firmicutes_bacterium_CAG_555	Aggregatibacter_segnis	0.0265	+	0.0339
Firmicutes_bacterium_CAG_555	Acinetobacter_guillouiae	0.0279	+	0.0359
Firmicutes_bacterium_CAG_555	Acinetobacter_proteolyticus	0.0264	+	0.0359
Firmicutes_bacterium_CAG_555	Acinetobacter_radioresistens	0.06	+	0.008
Firmicutes_bacterium_CAG_555	Acinetobacter_schindleri	0.024	+	0.0449
Firmicutes_bacterium_CAG_555	Acinetobacter_ursingii	0.0397	+	0.01
Firmicutes_bacterium_CAG_555	Pseudomonas_delhiensis	0.0343	+	0.008
Firmicutes_bacterium_CAG_555	Pseudomonas_fluorescens_group	0.0312	+	0.02
Firmicutes_bacterium_CAG_555	Pseudomonas_fragi	0.2055	+	0.006
Firmicutes_bacterium_CAG_555	Pseudomonas_helleri	0.1674	+	0.019
Firmicutes_bacterium_CAG_555	Pseudomonas_lundensis	0.2519	+	0.006
Firmicutes_bacterium_CAG_555	Pseudomonas_psychrophila	0.2997	+	0.001
Firmicutes_bacterium_CAG_555	Pseudomonas_taetrolens	0.3195	+	0.002
Firmicutes_bacterium_CAG_555	Stenotrophomonas_acidaminiphila	0.0317	+	0.016
Firmicutes_bacterium_CAG_555	Stenotrophomonas_pavanii	0.0264	+	0.0389
Firmicutes_bacterium_CAG_555	Stenotrophomonas_sp_BIIR7	0.0391	+	0.009
Firmicutes_bacterium_CAG_555	Pseudomonas_geniculata	0.0301	+	0.019
Firmicutes_bacterium_CAG_555	Brachyspira_sp_CAG_700	0.0301	+	0.02
Firmicutes_bacterium_CAG_555	Cloacibacillus_porcorum	0.0311	+	0.025
Firmicutes_bacterium_CAG_555	Fretibacterium_fastidiosum	0.0501	+	0.008
Firmicutes_bacterium_CAG_555	Candida_dubliniensis	0.0407	+	0.024
Firmicutes_bacterium_CAG_555	Saccharomyces_cerevisiae	0.0588	+	0.007
Firmicutes_bacterium_CAG_555	Blastocystis_sp_subtype_1	0.0248	+	0.0359
Firmicutes_bacterium_CAG_646	Firmicutes_bacterium_CAG_83	0.1914	-	0.006
Firmicutes_bacterium_CAG_646	Anaerococcus_hydrogenalis	0.1517	+	0.016
Firmicutes_bacterium_CAG_646	Anaerococcus_prevotii	0.199	+	0.004
Firmicutes_bacterium_CAG_646	Fusobacterium_ulcerans	0.2391	+	0.005
Firmicutes_bacterium_CAG_646	Comamonas_aquatica	0.0612	+	0.048
Firmicutes_bacterium_CAG_646	Comamonas_testosteroni	0.0418	+	0.047
Firmicutes_bacterium_CAG_646	Comamonas_thiooxydans	0.0633	+	0.047
Firmicutes_bacterium_CAG_646	Delftia_acidovorans	0.1715	+	0.022
Firmicutes_bacterium_CAG_646	Atlantibacter_hermannii	0.2074	+	0.013
Firmicutes_bacterium_CAG_646	Citrobacter_braakii	0.2005	+	0.007
Firmicutes_bacterium_CAG_646	Citrobacter_freundii	0.1618	+	0.022
Firmicutes_bacterium_CAG_646	Citrobacter_portucalensis	0.1284	+	0.044
Firmicutes_bacterium_CAG_646	Citrobacter_youngae	0.1637	+	0.021
Firmicutes_bacterium_CAG_646	Klebsiella_grimontii	0.0603	+	0.047
Firmicutes_bacterium_CAG_646	Providencia_rettgeri	0.194	+	0.014
Firmicutes_bacterium_CAG_646	Yersinia_massiliensis	0.1989	+	0.014
Firmicutes_bacterium_CAG_646	Acinetobacter_lwoffii	0.215	+	0.005
Firmicutes_bacterium_CAG_646	Acinetobacter_proteolyticus	0.2303	+	0.002
Firmicutes_bacterium_CAG_646	Pseudomonas_fluorescens_group	0.163	+	0.006
Firmicutes_bacterium_CAG_646	Pseudomonas_lundensis	0.1993	+	0.016
Firmicutes_bacterium_CAG_646	Pseudomonas_putida_group	0.15	+	0.043
Firmicutes_bacterium_CAG_646	Stenotrophomonas_acidaminiphila	0.2292	+	0.005
Firmicutes_bacterium_CAG_646	Stenotrophomonas_pavanii	0.2207	+	0.004
Firmicutes_bacterium_CAG_646	Fretibacterium_fastidiosum	0.0532	+	0.048
Firmicutes_bacterium_CAG_646	Akkermansia_muciniphila	0.2073	-	0.004
Firmicutes_bacterium_CAG_646	Candida_albicans	0.2158	+	0.007
Firmicutes_bacterium_CAG_646	Saccharomyces_cerevisiae	0.0691	+	0.04
Firmicutes_bacterium_CAG_83	Phascolarctobacterium_faecium	0.1746	+	0.034
Firmicutes_bacterium_CAG_83	Negativicoccus_succinicivorans	0.2389	-	0.001
Firmicutes_bacterium_CAG_83	Veillonella_rogosae	0.0863	-	0.018
Firmicutes_bacterium_CAG_83	Anaerococcus_hydrogenalis	0.1194	-	0.027
Firmicutes_bacterium_CAG_83	Anaerococcus_prevotii	0.0981	-	0.014
Firmicutes_bacterium_CAG_83	Peptoniphilus_coxii	0.1456	-	0.013
Firmicutes_bacterium_CAG_83	Peptoniphilus_harei	0.2428	-	0.001
Firmicutes_bacterium_CAG_83	Sneathia_amnii	0.1172	-	0.004
Firmicutes_bacterium_CAG_83	Brevundimonas_vesicularis	0.0969	-	0.041
Firmicutes_bacterium_CAG_83	Pseudochrobactrum_asaccharolyticum	0.1064	-	0.012
Firmicutes_bacterium_CAG_83	Agrobacterium_tumefaciens	0.0896	-	0.032
Firmicutes_bacterium_CAG_83	Achromobacter_insolitus	0.1084	-	0.012
Firmicutes_bacterium_CAG_83	Achromobacter_marplatensis	0.1416	-	0.007
Firmicutes_bacterium_CAG_83	Advenella_kashmirensis	0.0928	-	0.044
Firmicutes_bacterium_CAG_83	Acidovorax_cavernicola	0.0911	-	0.039
Firmicutes_bacterium_CAG_83	Comamonas_aquatica	0.0787	-	0.036
Firmicutes_bacterium_CAG_83	Variovorax_boronicumulans	0.1004	-	0.033
Firmicutes_bacterium_CAG_83	Variovorax_paradoxus	0.0986	-	0.036
Firmicutes_bacterium_CAG_83	Massilia_timonae	0.0931	-	0.012
Firmicutes_bacterium_CAG_83	Parasutterella_excrementihominis	0.183	+	0.038
Firmicutes_bacterium_CAG_83	Sutterella_parvirubra	0.16	+	0.033
Firmicutes_bacterium_CAG_83	Neisseria_flavescens	0.1006	-	0.014
Firmicutes_bacterium_CAG_83	Neisseria_subflava	0.1029	-	0.016
Firmicutes_bacterium_CAG_83	Desulfovibrio_fairfieldensis	0.1983	-	0.002
Firmicutes_bacterium_CAG_83	Campylobacter_concisus	0.1035	-	0.03
Firmicutes_bacterium_CAG_83	Citrobacter_youngae	0.1689	+	0.045
Firmicutes_bacterium_CAG_83	Klebsiella_grimontii	0.095	-	0.013
Firmicutes_bacterium_CAG_83	Proteus_mirabilis	0.1503	-	0.049
Firmicutes_bacterium_CAG_83	Serratia_liquefaciens	0.1182	-	0.02
Firmicutes_bacterium_CAG_83	Aggregatibacter_segnis	0.0886	-	0.026
Firmicutes_bacterium_CAG_83	Acinetobacter_parvus	0.1006	-	0.043
Firmicutes_bacterium_CAG_83	Acinetobacter_proteolyticus	0.0903	-	0.043
Firmicutes_bacterium_CAG_83	Acinetobacter_ursingii	0.1275	-	0.032
Firmicutes_bacterium_CAG_83	Stenotrophomonas_pavanii	0.0929	-	0.03
Firmicutes_bacterium_CAG_83	Saccharomyces_cerevisiae	0.0849	-	0.019
Firmicutes_bacterium_CAG_94	Megamonas_funiformis	0.1301	-	0.032
Firmicutes_bacterium_CAG_94	Megamonas_funiformis_CAG_377	0.1226	-	0.042
Firmicutes_bacterium_CAG_94	Megamonas_hypermegale	0.1315	-	0.038
Firmicutes_bacterium_CAG_94	Negativicoccus_succinicivorans	0.141	+	0.041
Firmicutes_bacterium_CAG_94	Veillonella_dispar	0.1636	-	0.042
Firmicutes_bacterium_CAG_94	Achromobacter_xylosoxidans	0.1215	+	0.029
Firmicutes_bacterium_CAG_94	Enterobacter_sp_638	0.0684	-	0.023
Firmicutes_bacterium_CAG_94	Hafnia_paralvei	0.1316	-	0.044
Firmicutes_bacterium_CAG_94	Haemophilus_parainfluenzae	0.1742	-	0.032
Firmicutes_bacterium_CAG_94	Acinetobacter_johnsonii	0.1529	-	0.046
Firmicutes_bacterium_CAG_94	Acinetobacter_junii	0.1238	-	0.044
Firmicutes_bacterium_CAG_94	Pseudomonas_delhiensis	0.0751	-	0.049
Firmicutes_bacterium_CAG_94	Pyramidobacter_piscolens	0.1211	-	0.027
Firmicutes_bacterium_CAG_94	Candida_albicans	0.1487	-	0.036
Firmicutes_bacterium_CAG_95	Anaerococcus_vaginalis	0.1603	-	0.029
Firmicutes_bacterium_CAG_95	Finegoldia_magna	0.1633	-	0.027
Firmicutes_bacterium_CAG_95	Peptoniphilus_lacrimalis	0.1631	-	0.026
Firmicutes_bacterium_CAG_95	Bacteroides_coagulans	0.1632	-	0.028
Firmicutes_bacterium_CAG_95	Victivallis_vadensis	0.3536	+	0.001
Firmicutes_bacterium_CAG_95	Variovorax_boronicumulans	0.1164	+	0.036
Firmicutes_bacterium_CAG_95	Massilia_timonae	0.0855	+	0.043
Firmicutes_bacterium_CAG_95	Desulfovibrio_piger	0.2597	+	0.005
Firmicutes_bacterium_CAG_95	Citrobacter_portucalensis	0.1347	+	0.048
Firmicutes_bacterium_CAG_95	Acinetobacter_parvus	0.1257	+	0.04
Firmicutes_bacterium_CAG_95	Pseudomonas_psychrophila	0.1326	+	0.039
Firmicutes_bacterium_CAG_95	Pseudomonas_taetrolens	0.1235	+	0.043
Firmicutes_bacterium_CAG_95	Cloacibacillus_evryensis	0.2392	+	0.005
Firmicutes_bacterium_CAG_95	Blastocystis_sp_subtype_1	0.1549	+	0.022
Acidaminococcus_intestini	Allisonella_histaminiformans	0.1536	+	0.027
Acidaminococcus_intestini	Dialister_sp_CAG_357	0.1525	+	0.038
Acidaminococcus_intestini	Megasphaera_sp_DISK_18	0.1843	+	0.009
Acidaminococcus_intestini	Achromobacter_ruhlandii	0.0988	+	0.036
Acidaminococcus_intestini	Achromobacter_xylosoxidans	0.1401	+	0.017
Acidaminococcus_intestini	Desulfovibrio_piger	0.2053	+	0.011
Acidaminococcus_intestini	Pseudomonas_fragi	0.1801	-	0.021
Acidaminococcus_intestini	Pseudomonas_helleri	0.1505	-	0.043
Phascolarctobacterium_faecium	Phascolarctobacterium_sp_CAG_266	0.2098	-	0.002
Phascolarctobacterium_faecium	Phascolarctobacterium_succinatutens	0.328	-	0.001
Phascolarctobacterium_faecium	Dialister_invisus	0.3464	-	0.001
Phascolarctobacterium_faecium	Megasphaera_sp_MJR8396C	0.0744	-	0.02
Phascolarctobacterium_faecium	Veillonellaceae_bacterium_DNF00626	0.1197	-	0.019
Phascolarctobacterium_faecium	Anaerococcus_lactolyticus	0.0898	-	0.04
Phascolarctobacterium_faecium	Bacteroides_coagulans	0.176	+	0.032
Phascolarctobacterium_faecium	Rhizobium_pusense	0.1028	-	0.02
Phascolarctobacterium_faecium	Acidovorax_cavernicola	0.099	-	0.022
Phascolarctobacterium_faecium	Desulfovibrio_fairfieldensis	0.1358	-	0.037
Phascolarctobacterium_faecium	Campylobacter_hominis	0.1704	+	0.028
Phascolarctobacterium_faecium	Morganella_morganii	0.1646	+	0.022
Phascolarctobacterium_faecium	Serratia_fonticola	0.0929	-	0.045
Phascolarctobacterium_faecium	Pseudomonas_delhiensis	0.0854	-	0.018
Phascolarctobacterium_faecium	Pseudomonas_fragi	0.1662	-	0.035
Phascolarctobacterium_faecium	Stenotrophomonas_nitritireducens	0.1359	-	0.014
Phascolarctobacterium_sp_CAG_266	Allisonella_histaminiformans	0.23	+	0.008
Phascolarctobacterium_sp_CAG_266	Megasphaera_sp_MJR8396C	0.0425	+	0.046
Phascolarctobacterium_sp_CAG_266	Anaerococcus_octavius	0.1568	+	0.016
Phascolarctobacterium_sp_CAG_266	Sneathia_amnii	0.0476	+	0.035
Phascolarctobacterium_sp_CAG_266	Comamonas_sp_JNW	0.0364	+	0.048
Phascolarctobacterium_sp_CAG_266	Comamonas_thiooxydans	0.0557	+	0.032
Phascolarctobacterium_sp_CAG_266	Massilia_timonae	0.043	+	0.04
Phascolarctobacterium_sp_CAG_266	Parasutterella_excrementihominis	0.1491	-	0.039
Phascolarctobacterium_sp_CAG_266	Neisseria_flavescens	0.0331	+	0.048
Phascolarctobacterium_sp_CAG_266	Desulfovibrio_piger	0.1872	+	0.02
Phascolarctobacterium_sp_CAG_266	Campylobacter_concisus	0.0393	+	0.037
Phascolarctobacterium_sp_CAG_266	Klebsiella_grimontii	0.0371	+	0.043
Phascolarctobacterium_sp_CAG_266	Kosakonia_sacchari	0.0444	+	0.041
Phascolarctobacterium_sp_CAG_266	Acinetobacter_radioresistens	0.04	+	0.027
Phascolarctobacterium_sp_CAG_266	Acinetobacter_schindleri	0.0362	+	0.049
Phascolarctobacterium_sp_CAG_266	Proteobacteria_bacterium_CAG_139	0.1428	-	0.042
Phascolarctobacterium_sp_CAG_266	Fretibacterium_fastidiosum	0.0352	+	0.039
Phascolarctobacterium_sp_CAG_266	Saccharomyces_cerevisiae	0.0389	+	0.042
Phascolarctobacterium_succinatutens	Dialister_invisus	0.1795	-	0.023
Phascolarctobacterium_succinatutens	Veillonella_dispar	0.1564	-	0.044
Phascolarctobacterium_succinatutens	Veillonella_parvula	0.1653	-	0.023
Phascolarctobacterium_succinatutens	Peptoniphilus_sp_HMSC062D09	0.1503	-	0.037
Phascolarctobacterium_succinatutens	Arcobacter_butzleri	0.1399	+	0.029
Phascolarctobacterium_succinatutens	Citrobacter_farmeri	0.1742	+	0.028
Phascolarctobacterium_succinatutens	Citrobacter_freundii	0.1657	+	0.034
Phascolarctobacterium_succinatutens	Pseudomonas_delhiensis	0.121	+	0.016
Phascolarctobacterium_succinatutens	Pseudomonas_kunmingensis	0.155	+	0.038
Phascolarctobacterium_succinatutens	Brachyspira_sp_CAG_700	0.1799	+	0.009
Megamonas_funiformis	Megamonas_funiformis_CAG_377	0.5235	+	0.001
Megamonas_funiformis	Megamonas_hypermegale	0.6054	+	0.001
Megamonas_funiformis	Allisonella_histaminiformans	0.3542	+	0.001
Megamonas_funiformis	Finegoldia_magna	0.1283	-	0.039
Megamonas_funiformis	Fusobacterium_nucleatum	0.1535	+	0.023
Megamonas_funiformis	Oxalobacter_formigenes	0.1565	+	0.037
Megamonas_funiformis	Sutterella_parvirubra	0.1729	+	0.016
Megamonas_funiformis	Citrobacter_freundii	0.1413	+	0.041
Megamonas_funiformis	Klebsiella_variicola_CAG_634	0.0399	+	0.032
Megamonas_funiformis	Brachyspira_sp_CAG_700	0.2466	+	0.004
Megamonas_funiformis_CAG_377	Megamonas_hypermegale	0.5336	+	0.001
Megamonas_funiformis_CAG_377	Allisonella_histaminiformans	0.2561	+	0.005
Megamonas_funiformis_CAG_377	Veillonella_sp_CAG_933	0.046	+	0.026
Megamonas_funiformis_CAG_377	Fusobacterium_nucleatum	0.2553	+	0.006
Megamonas_funiformis_CAG_377	Rhizobium_pusense	0.0346	+	0.028
Megamonas_funiformis_CAG_377	Comamonas_thiooxydans	0.0319	+	0.033
Megamonas_funiformis_CAG_377	Variovorax_boronicumulans	0.0304	+	0.039
Megamonas_funiformis_CAG_377	Sutterella_parvirubra	0.2082	+	0.01
Megamonas_funiformis_CAG_377	Citrobacter_farmeri	0.0374	+	0.032
Megamonas_funiformis_CAG_377	Citrobacter_freundii	0.2039	+	0.007
Megamonas_funiformis_CAG_377	Citrobacter_youngae	0.1625	+	0.028
Megamonas_funiformis_CAG_377	Enterobacter_sp_638	0.0305	+	0.045
Megamonas_funiformis_CAG_377	Yersinia_massiliensis	0.0358	+	0.04
Megamonas_funiformis_CAG_377	Aggregatibacter_segnis	0.0403	+	0.024
Megamonas_funiformis_CAG_377	Acinetobacter_proteolyticus	0.0281	+	0.045
Megamonas_funiformis_CAG_377	Acinetobacter_schindleri	0.0324	+	0.03
Megamonas_funiformis_CAG_377	Pseudomonas_delhiensis	0.032	+	0.032
Megamonas_funiformis_CAG_377	Brachyspira_sp_CAG_700	0.274	+	0.002
Megamonas_funiformis_CAG_377	Fretibacterium_fastidiosum	0.0324	+	0.029
Megamonas_funiformis_CAG_377	Saccharomyces_cerevisiae	0.04	+	0.022
Megamonas_hypermegale	Allisonella_histaminiformans	0.3372	+	0.001
Megamonas_hypermegale	Fusobacterium_nucleatum	0.1885	+	0.02
Megamonas_hypermegale	Brevundimonas_vesicularis	0.0381	+	0.031
Megamonas_hypermegale	Rhizobium_pusense	0.0388	+	0.033
Megamonas_hypermegale	Advenella_kashmirensis	0.0348	+	0.03
Megamonas_hypermegale	Comamonas_aquatica	0.0392	+	0.028
Megamonas_hypermegale	Variovorax_boronicumulans	0.0323	+	0.048
Megamonas_hypermegale	Oxalobacter_formigenes	0.136	+	0.039
Megamonas_hypermegale	Sutterella_parvirubra	0.1677	+	0.021
Megamonas_hypermegale	Campylobacter_concisus	0.039	+	0.034
Megamonas_hypermegale	Citrobacter_freundii	0.1553	+	0.027
Megamonas_hypermegale	Enterobacter_sp_638	0.0552	+	0.032
Megamonas_hypermegale	Yersinia_massiliensis	0.0361	+	0.036
Megamonas_hypermegale	Brachyspira_sp_CAG_700	0.2243	+	0.007
Megamonas_hypermegale	Saccharomyces_cerevisiae	0.0396	+	0.042
Allisonella_histaminiformans	Veillonella_sp_CAG_933	0.0315	+	0.033
Allisonella_histaminiformans	Rhizobium_pusense	0.0294	+	0.035
Allisonella_histaminiformans	Advenella_kashmirensis	0.04	+	0.015
Allisonella_histaminiformans	Acidovorax_cavernicola	0.0371	+	0.024
Allisonella_histaminiformans	Comamonas_aquatica	0.04	+	0.025
Allisonella_histaminiformans	Comamonas_testosteroni	0.0273	+	0.047
Allisonella_histaminiformans	Comamonas_thiooxydans	0.0292	+	0.043
Allisonella_histaminiformans	Campylobacter_concisus	0.0332	+	0.026
Allisonella_histaminiformans	Citrobacter_farmeri	0.0374	+	0.02
Allisonella_histaminiformans	Cronobacter_sakazakii	0.0288	+	0.045
Allisonella_histaminiformans	Kosakonia_sacchari	0.0369	+	0.028
Allisonella_histaminiformans	Pseudocitrobacter_faecalis	0.0343	+	0.027
Allisonella_histaminiformans	Yersinia_massiliensis	0.0432	+	0.02
Allisonella_histaminiformans	Aggregatibacter_segnis	0.0329	+	0.029
Allisonella_histaminiformans	Acinetobacter_proteolyticus	0.0339	+	0.028
Allisonella_histaminiformans	Acinetobacter_radioresistens	0.0308	+	0.035
Allisonella_histaminiformans	Saccharomyces_cerevisiae	0.0423	+	0.019
Dialister_invisus	Veillonella_sp_T11011_6	0.1302	+	0.036
Dialister_invisus	Anaerococcus_lactolyticus	0.0989	+	0.025
Dialister_invisus	Brevundimonas_diminuta	0.136	+	0.043
Dialister_invisus	Brevundimonas_vesicularis	0.1164	+	0.019
Dialister_invisus	Agrobacterium_tumefaciens	0.0993	+	0.027
Dialister_invisus	Rhizobium_pusense	0.1078	+	0.018
Dialister_invisus	Acidovorax_cavernicola	0.0997	+	0.031
Dialister_invisus	Comamonas_sp_JNW	0.0984	+	0.026
Dialister_invisus	Variovorax_paradoxus	0.1091	+	0.036
Dialister_invisus	Turicimonas_muris	0.1786	+	0.025
Dialister_invisus	Desulfovibrio_fairfieldensis	0.1349	+	0.036
Dialister_invisus	Campylobacter_concisus	0.1349	+	0.009
Dialister_invisus	Citrobacter_freundii	0.1769	-	0.033
Dialister_invisus	Escherichia_albertii	0.1184	+	0.02
Dialister_invisus	Klebsiella_pneumoniae	0.1737	-	0.035
Dialister_invisus	Klebsiella_quasipneumoniae	0.1683	-	0.038
Dialister_invisus	Stenotrophomonas_nitritireducens	0.1778	+	0.008
Dialister_invisus	Stenotrophomonas_sp_BIIR7	0.0851	+	0.023
Dialister_invisus	Cloacibacillus_evryensis	0.1764	-	0.011
Dialister_invisus	Candida_dubliniensis	0.1035	+	0.028
Dialister_micraerophilus	Veillonella_sp_CAG_933	0.0332	+	0.036
Dialister_micraerophilus	Veillonellaceae_bacterium_DNF00626	0.2754	+	0.002
Dialister_micraerophilus	Anaerococcus_vaginalis	0.1545	+	0.021
Dialister_micraerophilus	Finegoldia_magna	0.2097	+	0.003
Dialister_micraerophilus	Parvimonas_sp_KA00067	0.2136	+	0.004
Dialister_micraerophilus	Peptoniphilus_coxii	0.148	+	0.023
Dialister_micraerophilus	Peptoniphilus_harei	0.255	+	0.004
Dialister_micraerophilus	Peptoniphilus_lacrimalis	0.305	+	0.001
Dialister_micraerophilus	Peptoniphilus_sp_BV3C26	0.1356	+	0.043
Dialister_micraerophilus	Bacteroides_coagulans	0.1756	+	0.015
Dialister_micraerophilus	Fusobacterium_naviforme	0.1473	+	0.024
Dialister_micraerophilus	Comamonas_thiooxydans	0.0351	+	0.027
Dialister_micraerophilus	Massilia_timonae	0.0328	+	0.037
Dialister_micraerophilus	Escherichia_albertii	0.0383	+	0.027
Dialister_micraerophilus	Pseudocitrobacter_faecalis	0.033	+	0.042
Dialister_micraerophilus	Hafnia_paralvei	0.1551	+	0.03
Dialister_micraerophilus	Yersinia_massiliensis	0.035	+	0.039
Dialister_micraerophilus	Candida_albicans	0.125	+	0.047
Dialister_micraerophilus	Saccharomyces_cerevisiae	0.0292	+	0.041
Dialister_pneumosintes	Veillonella_infantium	0.1404	+	0.03
Dialister_pneumosintes	Anaerococcus_vaginalis	0.2086	+	0.003
Dialister_pneumosintes	Finegoldia_magna	0.1473	+	0.021
Dialister_pneumosintes	Peptoniphilus_sp_HMSC062D09	0.1733	+	0.015
Dialister_pneumosintes	Leclercia_adecarboxylata	0.1337	+	0.043
Dialister_pneumosintes	Haemophilus_parainfluenzae	0.1895	+	0.008
Dialister_sp_CAG_357	Megasphaera_sp_DISK_18	0.1719	+	0.033
Dialister_sp_CAG_357	Megasphaera_sp_MJR8396C	0.1084	+	0.026
Dialister_sp_CAG_357	Anaerococcus_prevotii	0.056	-	0.049
Dialister_sp_CAG_357	Parvimonas_micra	0.0552	-	0.049
Dialister_sp_CAG_357	Pseudochrobactrum_asaccharolyticum	0.0591	-	0.044
Dialister_sp_CAG_357	Comamonas_aquatica	0.0437	-	0.044
Dialister_sp_CAG_357	Comamonas_kerstersii	0.1601	+	0.045
Dialister_sp_CAG_357	Parasutterella_excrementihominis	0.1932	+	0.013
Dialister_sp_CAG_357	Campylobacter_hominis	0.17	+	0.03
Dialister_sp_CAG_357	Cronobacter_sakazakii	0.1062	+	0.039
Dialister_sp_CAG_357	Klebsiella_oxytoca	0.1674	+	0.037
Dialister_sp_CAG_357	Acinetobacter_junii	0.2739	+	0.004
Dialister_sp_CAG_357	Pseudomonas_aeruginosa_group	0.2264	+	0.006
Dialister_sp_CAG_357	Pseudomonas_geniculata	0.099	+	0.046
Dialister_sp_CAG_357	Pyramidobacter_piscolens	0.2363	+	0.007
Megasphaera_sp_DISK_18	Megasphaera_sp_MJR8396C	0.2266	+	0.002
Megasphaera_sp_DISK_18	Veillonella_sp_CAG_933	0.038	+	0.02
Megasphaera_sp_DISK_18	Fusobacterium_ulcerans	0.0349	+	0.047
Megasphaera_sp_DISK_18	Agrobacterium_tumefaciens	0.0308	+	0.024
Megasphaera_sp_DISK_18	Rhizobium_pusense	0.0337	+	0.03
Megasphaera_sp_DISK_18	Advenella_kashmirensis	0.0582	+	0.012
Megasphaera_sp_DISK_18	Acidovorax_cavernicola	0.0351	+	0.017
Megasphaera_sp_DISK_18	Comamonas_sp_JNW	0.0291	+	0.035
Megasphaera_sp_DISK_18	Comamonas_testosteroni	0.028	+	0.041
Megasphaera_sp_DISK_18	Comamonas_thiooxydans	0.0349	+	0.023
Megasphaera_sp_DISK_18	Neisseria_flavescens	0.0319	+	0.026
Megasphaera_sp_DISK_18	Campylobacter_concisus	0.054	+	0.017
Megasphaera_sp_DISK_18	Campylobacter_gracilis	0.032	+	0.04
Megasphaera_sp_DISK_18	Aeromonas_media	0.029	+	0.036
Megasphaera_sp_DISK_18	Citrobacter_farmeri	0.0309	+	0.034
Megasphaera_sp_DISK_18	Citrobacter_freundii	0.1392	+	0.044
Megasphaera_sp_DISK_18	Citrobacter_portucalensis	0.211	+	0.01
Megasphaera_sp_DISK_18	Enterobacter_sp_638	0.0446	+	0.021
Megasphaera_sp_DISK_18	Klebsiella_grimontii	0.0289	+	0.036
Megasphaera_sp_DISK_18	Kluyvera_cryocrescens	0.027	+	0.042
Megasphaera_sp_DISK_18	Kosakonia_sacchari	0.0299	+	0.036
Megasphaera_sp_DISK_18	Proteus_hauseri	0.0391	+	0.048
Megasphaera_sp_DISK_18	Yersinia_massiliensis	0.0491	+	0.012
Megasphaera_sp_DISK_18	Acinetobacter_guillouiae	0.0321	+	0.031
Megasphaera_sp_DISK_18	Acinetobacter_parvus	0.0298	+	0.025
Megasphaera_sp_DISK_18	Acinetobacter_proteolyticus	0.0328	+	0.022
Megasphaera_sp_DISK_18	Acinetobacter_schindleri	0.0312	+	0.034
Megasphaera_sp_DISK_18	Acinetobacter_ursingii	0.0365	+	0.036
Megasphaera_sp_DISK_18	Pseudomonas_fluorescens_group	0.0311	+	0.035
Megasphaera_sp_DISK_18	Stenotrophomonas_pavanii	0.0496	+	0.02
Megasphaera_sp_DISK_18	Stenotrophomonas_sp_BIIR7	0.038	+	0.018
Megasphaera_sp_DISK_18	Candida_dubliniensis	0.0328	+	0.036
Megasphaera_sp_DISK_18	Saccharomyces_cerevisiae	0.0564	+	0.019
Megasphaera_sp_MJR8396C	Negativicoccus_succinicivorans	0.0414	+	0.047
Megasphaera_sp_MJR8396C	Veillonella_dispar	0.0758	+	0.024
Megasphaera_sp_MJR8396C	Veillonella_rogosae	0.0396	+	0.009
Megasphaera_sp_MJR8396C	Veillonella_sp_CAG_933	0.0717	+	0.003
Megasphaera_sp_MJR8396C	Veillonella_sp_T11011_6	0.0676	+	0.033
Megasphaera_sp_MJR8396C	Veillonellaceae_bacterium_DNF00626	0.0358	+	0.019
Megasphaera_sp_MJR8396C	Anaerococcus_hydrogenalis	0.0363	+	0.021
Megasphaera_sp_MJR8396C	Anaerococcus_lactolyticus	0.0328	+	0.013
Megasphaera_sp_MJR8396C	Parvimonas_micra	0.0487	+	0.011
Megasphaera_sp_MJR8396C	Peptoniphilus_lacrimalis	0.0811	-	0.032
Megasphaera_sp_MJR8396C	Peptoniphilus_sp_HMSC062D09	0.08	-	0.032
Megasphaera_sp_MJR8396C	Fusobacterium_nucleatum	0.0344	+	0.026
Megasphaera_sp_MJR8396C	Fusobacterium_ulcerans	0.0712	+	0.02
Megasphaera_sp_MJR8396C	Fusobacterium_varium	0.0273	+	0.048
Megasphaera_sp_MJR8396C	Sneathia_amnii	0.0408	+	0.006
Megasphaera_sp_MJR8396C	Brevundimonas_vesicularis	0.0688	+	0.007
Megasphaera_sp_MJR8396C	Ochrobactrum_anthropi	0.0356	+	0.015
Megasphaera_sp_MJR8396C	Pseudochrobactrum_asaccharolyticum	0.0388	+	0.012
Megasphaera_sp_MJR8396C	Agrobacterium_tumefaciens	0.0641	+	0.009
Megasphaera_sp_MJR8396C	Rhizobium_pusense	0.0497	+	0.007
Megasphaera_sp_MJR8396C	Achromobacter_insolitus	0.0506	+	0.01
Megasphaera_sp_MJR8396C	Achromobacter_marplatensis	0.0334	+	0.024
Megasphaera_sp_MJR8396C	Advenella_kashmirensis	0.068	+	0.008
Megasphaera_sp_MJR8396C	Alcaligenes_faecalis	0.0293	+	0.041
Megasphaera_sp_MJR8396C	Acidovorax_cavernicola	0.0483	+	0.011
Megasphaera_sp_MJR8396C	Comamonas_aquatica	0.0365	+	0.01
Megasphaera_sp_MJR8396C	Comamonas_sp_JNW	0.0513	+	0.009
Megasphaera_sp_MJR8396C	Comamonas_testosteroni	0.0562	+	0.007
Megasphaera_sp_MJR8396C	Comamonas_thiooxydans	0.0615	+	0.012
Megasphaera_sp_MJR8396C	Variovorax_boronicumulans	0.0499	+	0.01
Megasphaera_sp_MJR8396C	Variovorax_paradoxus	0.0557	+	0.006
Megasphaera_sp_MJR8396C	Massilia_timonae	0.0439	+	0.007
Megasphaera_sp_MJR8396C	Neisseria_flavescens	0.0431	+	0.006
Megasphaera_sp_MJR8396C	Neisseria_subflava	0.0525	+	0.009
Megasphaera_sp_MJR8396C	Prolinoborus_fasciculus	0.0425	+	0.007
Megasphaera_sp_MJR8396C	Arcobacter_butzleri	0.0253	+	0.041
Megasphaera_sp_MJR8396C	Campylobacter_concisus	0.0705	+	0.008
Megasphaera_sp_MJR8396C	Campylobacter_gracilis	0.0396	+	0.015
Megasphaera_sp_MJR8396C	Campylobacter_ureolyticus	0.0806	-	0.039
Megasphaera_sp_MJR8396C	Aeromonas_caviae	0.0376	+	0.016
Megasphaera_sp_MJR8396C	Aeromonas_media	0.0425	+	0.009
Megasphaera_sp_MJR8396C	Atlantibacter_hermannii	0.033	+	0.011
Megasphaera_sp_MJR8396C	Citrobacter_amalonaticus	0.0598	+	0.03
Megasphaera_sp_MJR8396C	Citrobacter_farmeri	0.0692	+	0.011
Megasphaera_sp_MJR8396C	Citrobacter_freundii	0.1055	+	0.011
Megasphaera_sp_MJR8396C	Citrobacter_portucalensis	0.1415	+	0.009
Megasphaera_sp_MJR8396C	Citrobacter_youngae	0.1072	+	0.009
Megasphaera_sp_MJR8396C	Cronobacter_sakazakii	0.045	+	0.003
Megasphaera_sp_MJR8396C	Enterobacter_sp_638	0.0448	+	0.011
Megasphaera_sp_MJR8396C	Escherichia_albertii	0.0647	+	0.012
Megasphaera_sp_MJR8396C	Klebsiella_grimontii	0.0375	+	0.007
Megasphaera_sp_MJR8396C	Klebsiella_oxytoca	0.1005	+	0.019
Megasphaera_sp_MJR8396C	Klebsiella_pneumoniae	0.0757	+	0.025
Megasphaera_sp_MJR8396C	Klebsiella_quasipneumoniae	0.0778	+	0.031
Megasphaera_sp_MJR8396C	Klebsiella_variicola	0.0705	+	0.034
Megasphaera_sp_MJR8396C	Klebsiella_variicola_CAG_634	0.0323	+	0.011
Megasphaera_sp_MJR8396C	Kluyvera_ascorbata	0.0313	+	0.025
Megasphaera_sp_MJR8396C	Kluyvera_cryocrescens	0.0407	+	0.009
Megasphaera_sp_MJR8396C	Kosakonia_cowanii	0.0307	+	0.03
Megasphaera_sp_MJR8396C	Kosakonia_sacchari	0.06	+	0.008
Megasphaera_sp_MJR8396C	Pseudocitrobacter_faecalis	0.05	+	0.007
Megasphaera_sp_MJR8396C	Proteus_hauseri	0.0492	+	0.023
Megasphaera_sp_MJR8396C	Proteus_mirabilis	0.0661	+	0.041
Megasphaera_sp_MJR8396C	Providencia_alcalifaciens	0.0241	+	0.0469
Megasphaera_sp_MJR8396C	Providencia_rettgeri	0.0437	+	0.015
Megasphaera_sp_MJR8396C	Serratia_fonticola	0.0295	+	0.012
Megasphaera_sp_MJR8396C	Serratia_liquefaciens	0.0479	+	0.015
Megasphaera_sp_MJR8396C	Yersinia_massiliensis	0.0677	+	0.006
Megasphaera_sp_MJR8396C	Aggregatibacter_segnis	0.0452	+	0.004
Megasphaera_sp_MJR8396C	Acinetobacter_parvus	0.052	+	0.004
Megasphaera_sp_MJR8396C	Acinetobacter_proteolyticus	0.0333	+	0.019
Megasphaera_sp_MJR8396C	Acinetobacter_radioresistens	0.0436	+	0.007
Megasphaera_sp_MJR8396C	Acinetobacter_schindleri	0.047	+	0.014
Megasphaera_sp_MJR8396C	Acinetobacter_ursingii	0.0338	+	0.016
Megasphaera_sp_MJR8396C	Pseudomonas_delhiensis	0.0384	+	0.01
Megasphaera_sp_MJR8396C	Pseudomonas_fluorescens_group	0.0372	+	0.016
Megasphaera_sp_MJR8396C	Pseudomonas_kunmingensis	0.0377	+	0.009
Megasphaera_sp_MJR8396C	Stenotrophomonas_acidaminiphila	0.0457	+	0.015
Megasphaera_sp_MJR8396C	Stenotrophomonas_nitritireducens	0.0415	+	0.017
Megasphaera_sp_MJR8396C	Stenotrophomonas_pavanii	0.0511	+	0.008
Megasphaera_sp_MJR8396C	Stenotrophomonas_rhizophila	0.0385	+	0.037
Megasphaera_sp_MJR8396C	Stenotrophomonas_sp_BIIR7	0.0405	+	0.005
Megasphaera_sp_MJR8396C	Pseudomonas_geniculata	0.043	+	0.011
Megasphaera_sp_MJR8396C	Brachyspira_sp_CAG_700	0.031	+	0.021
Megasphaera_sp_MJR8396C	Fretibacterium_fastidiosum	0.0485	+	0.013
Megasphaera_sp_MJR8396C	Akkermansia_muciniphila	0.0775	-	0.024
Megasphaera_sp_MJR8396C	Candida_albicans	0.0607	+	0.045
Megasphaera_sp_MJR8396C	Candida_dubliniensis	0.0642	+	0.011
Megasphaera_sp_MJR8396C	Saccharomyces_cerevisiae	0.086	+	0.004
Megasphaera_sp_MJR8396C	Blastocystis_sp_subtype_1	0.0294	+	0.0289
Negativicoccus_succinicivorans	Anaerococcus_hydrogenalis	0.1274	+	0.033
Negativicoccus_succinicivorans	Anaerococcus_octavius	0.1069	+	0.034
Negativicoccus_succinicivorans	Anaerococcus_prevotii	0.1588	+	0.012
Negativicoccus_succinicivorans	Anaerococcus_vaginalis	0.2651	+	0.001
Negativicoccus_succinicivorans	Finegoldia_magna	0.3303	+	0.001
Negativicoccus_succinicivorans	Parvimonas_sp_KA00067	0.1413	+	0.023
Negativicoccus_succinicivorans	Peptoniphilus_coxii	0.3414	+	0.001
Negativicoccus_succinicivorans	Peptoniphilus_harei	0.2856	+	0.001
Negativicoccus_succinicivorans	Peptoniphilus_lacrimalis	0.1815	+	0.018
Negativicoccus_succinicivorans	Acidovorax_cavernicola	0.0387	+	0.048
Negativicoccus_succinicivorans	Prolinoborus_fasciculus	0.0479	+	0.049
Negativicoccus_succinicivorans	Campylobacter_concisus	0.2142	+	0.002
Negativicoccus_succinicivorans	Enterobacter_sp_638	0.0423	+	0.048
Negativicoccus_succinicivorans	Proteus_hauseri	0.178	+	0.018
Negativicoccus_succinicivorans	Proteus_mirabilis	0.1529	+	0.035
Negativicoccus_succinicivorans	Aggregatibacter_segnis	0.0434	+	0.045
Negativicoccus_succinicivorans	Acinetobacter_proteolyticus	0.0438	+	0.046
Veillonella_atypica	Veillonella_dispar	0.5635	+	0.001
Veillonella_atypica	Veillonella_infantium	0.6072	+	0.001
Veillonella_atypica	Veillonella_parvula	0.6045	+	0.001
Veillonella_atypica	Veillonella_sp_T11011_6	0.2452	+	0.001
Veillonella_atypica	Neisseria_flavescens	0.1067	+	0.035
Veillonella_atypica	Neisseria_subflava	0.114	+	0.024
Veillonella_atypica	Arcobacter_butzleri	0.1395	+	0.035
Veillonella_atypica	Campylobacter_concisus	0.1132	+	0.039
Veillonella_atypica	Klebsiella_michiganensis	0.1481	+	0.039
Veillonella_atypica	Klebsiella_oxytoca	0.151	+	0.048
Veillonella_atypica	Leclercia_adecarboxylata	0.1455	+	0.021
Veillonella_atypica	Haemophilus_parainfluenzae	0.3157	+	0.001
Veillonella_atypica	Haemophilus_sp_HMSC71H05	0.3038	+	0.001
Veillonella_dispar	Veillonella_infantium	0.5275	+	0.001
Veillonella_dispar	Veillonella_parvula	0.5013	+	0.001
Veillonella_dispar	Veillonella_rogosae	0.073	+	0.046
Veillonella_dispar	Veillonella_sp_T11011_6	0.2686	+	0.001
Veillonella_dispar	Agrobacterium_tumefaciens	0.0934	+	0.04
Veillonella_dispar	Campylobacter_concisus	0.122	+	0.028
Veillonella_dispar	Haemophilus_parainfluenzae	0.3973	+	0.001
Veillonella_dispar	Haemophilus_sp_HMSC71H05	0.1965	+	0.015
Veillonella_infantium	Veillonella_parvula	0.5624	+	0.001
Veillonella_infantium	Veillonella_rogosae	0.1058	+	0.017
Veillonella_infantium	Veillonella_sp_T11011_6	0.3206	+	0.001
Veillonella_infantium	Bacteroides_coagulans	0.1628	-	0.034
Veillonella_infantium	Fusobacterium_varium	0.1306	+	0.038
Veillonella_infantium	Neisseria_flavescens	0.1247	+	0.027
Veillonella_infantium	Neisseria_subflava	0.1155	+	0.032
Veillonella_infantium	Bilophila_wadsworthia	0.1952	-	0.015
Veillonella_infantium	Escherichia_albertii	0.137	+	0.031
Veillonella_infantium	Aggregatibacter_segnis	0.1035	+	0.03
Veillonella_infantium	Haemophilus_parainfluenzae	0.3791	+	0.001
Veillonella_infantium	Haemophilus_sp_HMSC71H05	0.1913	+	0.007
Veillonella_parvula	Veillonella_sp_T11011_6	0.2179	+	0.001
Veillonella_parvula	Neisseria_flavescens	0.0923	+	0.044
Veillonella_parvula	Leclercia_adecarboxylata	0.1769	+	0.006
Veillonella_parvula	Pseudocitrobacter_faecalis	0.1006	+	0.042
Veillonella_parvula	Proteus_mirabilis	0.1381	+	0.049
Veillonella_parvula	Aggregatibacter_segnis	0.0818	+	0.03
Veillonella_parvula	Haemophilus_parainfluenzae	0.4312	+	0.001
Veillonella_parvula	Haemophilus_sp_HMSC71H05	0.2263	+	0.006
Veillonella_rogosae	Veillonella_sp_CAG_933	0.0581	+	0.01
Veillonella_rogosae	Veillonella_sp_T11011_6	0.1717	+	0.001
Veillonella_rogosae	Veillonellaceae_bacterium_DNF00626	0.0261	+	0.04
Veillonella_rogosae	Anaerococcus_lactolyticus	0.0492	+	0.007
Veillonella_rogosae	Anaerococcus_octavius	0.0266	+	0.045
Veillonella_rogosae	Anaerococcus_prevotii	0.0355	+	0.009
Veillonella_rogosae	Parvimonas_sp_KA00067	0.028	+	0.038
Veillonella_rogosae	Fusobacterium_nucleatum	0.028	+	0.035
Veillonella_rogosae	Fusobacterium_ulcerans	0.0729	+	0.023
Veillonella_rogosae	Sneathia_amnii	0.0724	+	0.011
Veillonella_rogosae	Brevundimonas_diminuta	0.0562	+	0.026
Veillonella_rogosae	Brevundimonas_vesicularis	0.065	+	0.004
Veillonella_rogosae	Pseudochrobactrum_asaccharolyticum	0.0562	+	0.008
Veillonella_rogosae	Agrobacterium_tumefaciens	0.0473	+	0.005
Veillonella_rogosae	Rhizobium_pusense	0.0493	+	0.015
Veillonella_rogosae	Achromobacter_insolitus	0.0493	+	0.009
Veillonella_rogosae	Achromobacter_marplatensis	0.0414	+	0.009
Veillonella_rogosae	Achromobacter_ruhlandii	0.0348	+	0.019
Veillonella_rogosae	Advenella_kashmirensis	0.0609	+	0.007
Veillonella_rogosae	Alcaligenes_faecalis	0.0371	+	0.026
Veillonella_rogosae	Acidovorax_cavernicola	0.0589	+	0.004
Veillonella_rogosae	Comamonas_aquatica	0.0572	+	0.01
Veillonella_rogosae	Comamonas_sp_JNW	0.0476	+	0.008
Veillonella_rogosae	Comamonas_terrigena	0.0355	+	0.023
Veillonella_rogosae	Comamonas_testosteroni	0.0599	+	0.009
Veillonella_rogosae	Comamonas_thiooxydans	0.0382	+	0.009
Veillonella_rogosae	Delftia_acidovorans	0.0327	+	0.046
Veillonella_rogosae	Variovorax_boronicumulans	0.0501	+	0.006
Veillonella_rogosae	Variovorax_paradoxus	0.0481	+	0.011
Veillonella_rogosae	Massilia_timonae	0.0588	+	0.011
Veillonella_rogosae	Parasutterella_excrementihominis	0.0769	-	0.034
Veillonella_rogosae	Neisseria_flavescens	0.0497	+	0.007
Veillonella_rogosae	Neisseria_subflava	0.0292	+	0.0229
Veillonella_rogosae	Prolinoborus_fasciculus	0.0302	+	0.02
Veillonella_rogosae	Campylobacter_concisus	0.0493	+	0.009
Veillonella_rogosae	Campylobacter_gracilis	0.0312	+	0.025
Veillonella_rogosae	Campylobacter_hominis	0.08	-	0.043
Veillonella_rogosae	Aeromonas_media	0.0611	+	0.008
Veillonella_rogosae	Atlantibacter_hermannii	0.0456	+	0.02
Veillonella_rogosae	Citrobacter_amalonaticus	0.0383	+	0.021
Veillonella_rogosae	Citrobacter_farmeri	0.0583	+	0.012
Veillonella_rogosae	Cronobacter_sakazakii	0.0501	+	0.007
Veillonella_rogosae	Enterobacter_sp_638	0.0305	+	0.019
Veillonella_rogosae	Escherichia_albertii	0.0294	+	0.017
Veillonella_rogosae	Klebsiella_grimontii	0.0465	+	0.012
Veillonella_rogosae	Klebsiella_variicola_CAG_634	0.0396	+	0.006
Veillonella_rogosae	Kluyvera_ascorbata	0.0334	+	0.022
Veillonella_rogosae	Kluyvera_cryocrescens	0.0488	+	0.005
Veillonella_rogosae	Kosakonia_cowanii	0.052	+	0.015
Veillonella_rogosae	Kosakonia_sacchari	0.0513	+	0.008
Veillonella_rogosae	Leclercia_adecarboxylata	0.0269	+	0.041
Veillonella_rogosae	Pseudocitrobacter_faecalis	0.0705	+	0.005
Veillonella_rogosae	Raoultella_ornithinolytica	0.0334	+	0.047
Veillonella_rogosae	Raoultella_planticola	0.0451	+	0.038
Veillonella_rogosae	Proteus_hauseri	0.0352	+	0.027
Veillonella_rogosae	Proteus_mirabilis	0.0546	+	0.049
Veillonella_rogosae	Providencia_rettgeri	0.0458	+	0.012
Veillonella_rogosae	Serratia_fonticola	0.0322	+	0.013
Veillonella_rogosae	Serratia_liquefaciens	0.0324	+	0.021
Veillonella_rogosae	Yersinia_massiliensis	0.0745	+	0.008
Veillonella_rogosae	Aggregatibacter_segnis	0.0454	+	0.01
Veillonella_rogosae	Haemophilus_sp_HMSC71H05	0.0765	+	0.049
Veillonella_rogosae	Acinetobacter_guillouiae	0.0371	+	0.01
Veillonella_rogosae	Acinetobacter_junii	0.0298	-	0.042
Veillonella_rogosae	Acinetobacter_parvus	0.0311	+	0.02
Veillonella_rogosae	Acinetobacter_proteolyticus	0.0364	+	0.009
Veillonella_rogosae	Acinetobacter_radioresistens	0.0477	+	0.009
Veillonella_rogosae	Acinetobacter_ursingii	0.0386	+	0.017
Veillonella_rogosae	Pseudomonas_delhiensis	0.0484	+	0.004
Veillonella_rogosae	Pseudomonas_fluorescens_group	0.0311	+	0.021
Veillonella_rogosae	Pseudomonas_putida_group	0.037	+	0.046
Veillonella_rogosae	Stenotrophomonas_acidaminiphila	0.0339	+	0.013
Veillonella_rogosae	Stenotrophomonas_nitritireducens	0.0407	+	0.011
Veillonella_rogosae	Stenotrophomonas_pavanii	0.0467	+	0.005
Veillonella_rogosae	Stenotrophomonas_rhizophila	0.0498	+	0.034
Veillonella_rogosae	Stenotrophomonas_sp_BIIR7	0.0435	+	0.014
Veillonella_rogosae	Pseudomonas_geniculata	0.0422	+	0.007
Veillonella_rogosae	Cloacibacillus_porcorum	0.037	+	0.015
Veillonella_rogosae	Fretibacterium_fastidiosum	0.0375	+	0.007
Veillonella_rogosae	Candida_dubliniensis	0.03	+	0.032
Veillonella_rogosae	Saccharomyces_cerevisiae	0.0471	+	0.006
Veillonella_rogosae	Blastocystis_sp_subtype_1	0.0479	+	0.012
Veillonella_sp_CAG_933	Veillonella_sp_T11011_6	0.0692	+	0.031
Veillonella_sp_CAG_933	Veillonellaceae_bacterium_DNF00626	0.0475	+	0.011
Veillonella_sp_CAG_933	Anaerococcus_hydrogenalis	0.0401	+	0.029
Veillonella_sp_CAG_933	Anaerococcus_lactolyticus	0.0602	+	0.005
Veillonella_sp_CAG_933	Anaerococcus_octavius	0.069	+	0.02
Veillonella_sp_CAG_933	Anaerococcus_prevotii	0.0567	+	0.007
Veillonella_sp_CAG_933	Parvimonas_micra	0.0707	+	0.009
Veillonella_sp_CAG_933	Parvimonas_sp_KA00067	0.0514	+	0.016
Veillonella_sp_CAG_933	Fusobacterium_nucleatum	0.0353	+	0.023
Veillonella_sp_CAG_933	Fusobacterium_ulcerans	0.0854	+	0.022
Veillonella_sp_CAG_933	Fusobacterium_varium	0.0324	+	0.016
Veillonella_sp_CAG_933	Sneathia_amnii	0.0623	+	0.007
Veillonella_sp_CAG_933	Brevundimonas_vesicularis	0.0515	+	0.009
Veillonella_sp_CAG_933	Pseudochrobactrum_asaccharolyticum	0.0614	+	0.007
Veillonella_sp_CAG_933	Agrobacterium_tumefaciens	0.0526	+	0.009
Veillonella_sp_CAG_933	Rhizobium_pusense	0.0713	+	0.011
Veillonella_sp_CAG_933	Achromobacter_insolitus	0.0517	+	0.008
Veillonella_sp_CAG_933	Achromobacter_marplatensis	0.0581	+	0.018
Veillonella_sp_CAG_933	Achromobacter_ruhlandii	0.0406	+	0.012
Veillonella_sp_CAG_933	Achromobacter_xylosoxidans	0.032	+	0.031
Veillonella_sp_CAG_933	Advenella_kashmirensis	0.0761	+	0.01
Veillonella_sp_CAG_933	Acidovorax_cavernicola	0.0618	+	0.014
Veillonella_sp_CAG_933	Comamonas_aquatica	0.0527	+	0.006
Veillonella_sp_CAG_933	Comamonas_sp_JNW	0.0664	+	0.007
Veillonella_sp_CAG_933	Comamonas_terrigena	0.0398	+	0.012
Veillonella_sp_CAG_933	Comamonas_testosteroni	0.0555	+	0.009
Veillonella_sp_CAG_933	Comamonas_thiooxydans	0.0677	+	0.007
Veillonella_sp_CAG_933	Delftia_acidovorans	0.0432	+	0.036
Veillonella_sp_CAG_933	Variovorax_boronicumulans	0.0676	+	0.003
Veillonella_sp_CAG_933	Variovorax_paradoxus	0.0664	+	0.012
Veillonella_sp_CAG_933	Massilia_timonae	0.0496	+	0.01
Veillonella_sp_CAG_933	Neisseria_flavescens	0.0654	+	0.006
Veillonella_sp_CAG_933	Neisseria_subflava	0.0555	+	0.008
Veillonella_sp_CAG_933	Prolinoborus_fasciculus	0.0521	+	0.006
Veillonella_sp_CAG_933	Bilophila_wadsworthia	0.1104	-	0.027
Veillonella_sp_CAG_933	Arcobacter_butzleri	0.0282	+	0.038
Veillonella_sp_CAG_933	Campylobacter_concisus	0.0547	+	0.006
Veillonella_sp_CAG_933	Campylobacter_gracilis	0.0474	+	0.013
Veillonella_sp_CAG_933	Aeromonas_caviae	0.0444	+	0.019
Veillonella_sp_CAG_933	Aeromonas_media	0.0517	+	0.012
Veillonella_sp_CAG_933	Atlantibacter_hermannii	0.0443	+	0.014
Veillonella_sp_CAG_933	Citrobacter_amalonaticus	0.0356	+	0.031
Veillonella_sp_CAG_933	Citrobacter_farmeri	0.0669	+	0.008
Veillonella_sp_CAG_933	Cronobacter_sakazakii	0.0519	+	0.006
Veillonella_sp_CAG_933	Enterobacter_sp_638	0.0638	+	0.008
Veillonella_sp_CAG_933	Escherichia_albertii	0.075	+	0.008
Veillonella_sp_CAG_933	Klebsiella_grimontii	0.0756	+	0.009
Veillonella_sp_CAG_933	Klebsiella_variicola_CAG_634	0.054	+	0.01
Veillonella_sp_CAG_933	Kluyvera_ascorbata	0.0494	+	0.015
Veillonella_sp_CAG_933	Kluyvera_cryocrescens	0.0639	+	0.009
Veillonella_sp_CAG_933	Kosakonia_cowanii	0.0668	+	0.016
Veillonella_sp_CAG_933	Kosakonia_sacchari	0.0819	+	0.005
Veillonella_sp_CAG_933	Leclercia_adecarboxylata	0.0424	+	0.012
Veillonella_sp_CAG_933	Pseudocitrobacter_faecalis	0.0771	+	0.013
Veillonella_sp_CAG_933	Raoultella_planticola	0.0593	+	0.031
Veillonella_sp_CAG_933	Proteus_hauseri	0.061	+	0.021
Veillonella_sp_CAG_933	Proteus_mirabilis	0.0583	+	0.045
Veillonella_sp_CAG_933	Providencia_alcalifaciens	0.0403	+	0.012
Veillonella_sp_CAG_933	Providencia_rettgeri	0.0495	+	0.017
Veillonella_sp_CAG_933	Serratia_fonticola	0.0456	+	0.008
Veillonella_sp_CAG_933	Serratia_liquefaciens	0.0597	+	0.014
Veillonella_sp_CAG_933	Yersinia_massiliensis	0.0897	+	0.007
Veillonella_sp_CAG_933	Aggregatibacter_segnis	0.0704	+	0.006
Veillonella_sp_CAG_933	Acinetobacter_guillouiae	0.0521	+	0.009
Veillonella_sp_CAG_933	Acinetobacter_lwoffii	0.0457	+	0.016
Veillonella_sp_CAG_933	Acinetobacter_parvus	0.055	+	0.007
Veillonella_sp_CAG_933	Acinetobacter_proteolyticus	0.0462	+	0.008
Veillonella_sp_CAG_933	Acinetobacter_radioresistens	0.07	+	0.007
Veillonella_sp_CAG_933	Acinetobacter_schindleri	0.0532	+	0.007
Veillonella_sp_CAG_933	Acinetobacter_ursingii	0.034	+	0.019
Veillonella_sp_CAG_933	Pseudomonas_delhiensis	0.065	+	0.007
Veillonella_sp_CAG_933	Pseudomonas_fluorescens_group	0.0468	+	0.012
Veillonella_sp_CAG_933	Pseudomonas_kunmingensis	0.051	+	0.005
Veillonella_sp_CAG_933	Pseudomonas_psychrophila	0.0264	+	0.047
Veillonella_sp_CAG_933	Pseudomonas_taetrolens	0.036	+	0.02
Veillonella_sp_CAG_933	Stenotrophomonas_acidaminiphila	0.0585	+	0.014
Veillonella_sp_CAG_933	Stenotrophomonas_nitritireducens	0.0478	+	0.015
Veillonella_sp_CAG_933	Stenotrophomonas_pavanii	0.0604	+	0.006
Veillonella_sp_CAG_933	Stenotrophomonas_sp_BIIR7	0.0647	+	0.012
Veillonella_sp_CAG_933	Pseudomonas_geniculata	0.0726	+	0.009
Veillonella_sp_CAG_933	Brachyspira_sp_CAG_700	0.0566	+	0.01
Veillonella_sp_CAG_933	Cloacibacillus_porcorum	0.0474	+	0.015
Veillonella_sp_CAG_933	Fretibacterium_fastidiosum	0.0725	+	0.007
Veillonella_sp_CAG_933	Akkermansia_muciniphila	0.1092	-	0.036
Veillonella_sp_CAG_933	Candida_dubliniensis	0.0631	+	0.013
Veillonella_sp_CAG_933	Saccharomyces_cerevisiae	0.0864	+	0.008
Veillonella_sp_CAG_933	Blastocystis_sp_subtype_1	0.0476	+	0.009
Veillonella_sp_T11011_6	Anaerococcus_lactolyticus	0.0315	+	0.049
Veillonella_sp_T11011_6	Anaerococcus_octavius	0.1433	+	0.008
Veillonella_sp_T11011_6	Sneathia_amnii	0.0557	+	0.024
Veillonella_sp_T11011_6	Brevundimonas_vesicularis	0.0526	+	0.025
Veillonella_sp_T11011_6	Agrobacterium_tumefaciens	0.0447	+	0.036
Veillonella_sp_T11011_6	Rhizobium_pusense	0.0494	+	0.032
Veillonella_sp_T11011_6	Achromobacter_insolitus	0.0341	+	0.031
Veillonella_sp_T11011_6	Advenella_kashmirensis	0.0608	+	0.025
Veillonella_sp_T11011_6	Acidovorax_cavernicola	0.0361	+	0.029
Veillonella_sp_T11011_6	Comamonas_aquatica	0.0598	+	0.026
Veillonella_sp_T11011_6	Comamonas_sp_JNW	0.045	+	0.024
Veillonella_sp_T11011_6	Comamonas_testosteroni	0.0522	+	0.027
Veillonella_sp_T11011_6	Comamonas_thiooxydans	0.0609	+	0.018
Veillonella_sp_T11011_6	Variovorax_boronicumulans	0.0414	+	0.04
Veillonella_sp_T11011_6	Variovorax_paradoxus	0.036	+	0.038
Veillonella_sp_T11011_6	Massilia_timonae	0.0614	+	0.036
Veillonella_sp_T11011_6	Neisseria_flavescens	0.044	+	0.031
Veillonella_sp_T11011_6	Neisseria_subflava	0.0593	+	0.029
Veillonella_sp_T11011_6	Prolinoborus_fasciculus	0.0471	+	0.03
Veillonella_sp_T11011_6	Desulfovibrio_fairfieldensis	0.1268	+	0.036
Veillonella_sp_T11011_6	Campylobacter_concisus	0.261	+	0.003
Veillonella_sp_T11011_6	Aeromonas_media	0.0448	+	0.031
Veillonella_sp_T11011_6	Citrobacter_farmeri	0.055	+	0.02
Veillonella_sp_T11011_6	Cronobacter_sakazakii	0.0395	+	0.039
Veillonella_sp_T11011_6	Enterobacter_sp_638	0.0387	+	0.033
Veillonella_sp_T11011_6	Escherichia_albertii	0.0382	+	0.035
Veillonella_sp_T11011_6	Klebsiella_grimontii	0.0731	+	0.032
Veillonella_sp_T11011_6	Klebsiella_variicola_CAG_634	0.063	+	0.033
Veillonella_sp_T11011_6	Kluyvera_cryocrescens	0.0481	+	0.023
Veillonella_sp_T11011_6	Kosakonia_sacchari	0.0524	+	0.027
Veillonella_sp_T11011_6	Pseudocitrobacter_faecalis	0.0478	+	0.037
Veillonella_sp_T11011_6	Proteus_hauseri	0.2251	+	0.004
Veillonella_sp_T11011_6	Proteus_mirabilis	0.2045	+	0.01
Veillonella_sp_T11011_6	Providencia_alcalifaciens	0.0331	+	0.041
Veillonella_sp_T11011_6	Serratia_liquefaciens	0.0532	+	0.048
Veillonella_sp_T11011_6	Yersinia_massiliensis	0.0687	+	0.023
Veillonella_sp_T11011_6	Aggregatibacter_segnis	0.0403	+	0.029
Veillonella_sp_T11011_6	Haemophilus_parainfluenzae	0.1358	+	0.02
Veillonella_sp_T11011_6	Haemophilus_sp_HMSC71H05	0.1229	+	0.038
Veillonella_sp_T11011_6	Acinetobacter_guillouiae	0.032	+	0.03
Veillonella_sp_T11011_6	Acinetobacter_parvus	0.0397	+	0.035
Veillonella_sp_T11011_6	Acinetobacter_proteolyticus	0.0324	+	0.046
Veillonella_sp_T11011_6	Acinetobacter_radioresistens	0.0546	+	0.027
Veillonella_sp_T11011_6	Acinetobacter_schindleri	0.0366	+	0.042
Veillonella_sp_T11011_6	Pseudomonas_delhiensis	0.0407	+	0.029
Veillonella_sp_T11011_6	Pseudomonas_kunmingensis	0.0372	+	0.037
Veillonella_sp_T11011_6	Stenotrophomonas_pavanii	0.0438	+	0.025
Veillonella_sp_T11011_6	Stenotrophomonas_sp_BIIR7	0.0558	+	0.026
Veillonella_sp_T11011_6	Pseudomonas_geniculata	0.0582	+	0.038
Veillonella_sp_T11011_6	Brachyspira_sp_CAG_700	0.0388	+	0.023
Veillonella_sp_T11011_6	Fretibacterium_fastidiosum	0.0727	+	0.02
Veillonella_sp_T11011_6	Saccharomyces_cerevisiae	0.0621	+	0.022
Veillonella_sp_T11011_6	Blastocystis_sp_subtype_1	0.0386	+	0.025
Veillonellaceae_bacterium_DNF00626	Anaerococcus_lactolyticus	0.1637	+	0.008
Veillonellaceae_bacterium_DNF00626	Anaerococcus_vaginalis	0.1243	+	0.028
Veillonellaceae_bacterium_DNF00626	Peptoniphilus_duerdenii	0.238	+	0.002
Veillonellaceae_bacterium_DNF00626	Peptoniphilus_harei	0.2275	+	0.004
Veillonellaceae_bacterium_DNF00626	Peptoniphilus_lacrimalis	0.1253	+	0.03
Veillonellaceae_bacterium_DNF00626	Bacteroides_coagulans	0.1392	+	0.023
Veillonellaceae_bacterium_DNF00626	Fusobacterium_naviforme	0.2266	+	0.003
Veillonellaceae_bacterium_DNF00626	Fusobacterium_nucleatum	0.0327	+	0.041
Veillonellaceae_bacterium_DNF00626	Sneathia_amnii	0.041	+	0.019
Veillonellaceae_bacterium_DNF00626	Brevundimonas_vesicularis	0.0448	+	0.011
Veillonellaceae_bacterium_DNF00626	Pseudochrobactrum_asaccharolyticum	0.0421	+	0.017
Veillonellaceae_bacterium_DNF00626	Agrobacterium_tumefaciens	0.03	+	0.023
Veillonellaceae_bacterium_DNF00626	Rhizobium_pusense	0.0487	+	0.015
Veillonellaceae_bacterium_DNF00626	Achromobacter_insolitus	0.0327	+	0.018
Veillonellaceae_bacterium_DNF00626	Achromobacter_ruhlandii	0.0299	+	0.048
Veillonellaceae_bacterium_DNF00626	Advenella_kashmirensis	0.044	+	0.018
Veillonellaceae_bacterium_DNF00626	Acidovorax_cavernicola	0.0396	+	0.017
Veillonellaceae_bacterium_DNF00626	Comamonas_aquatica	0.0495	+	0.017
Veillonellaceae_bacterium_DNF00626	Comamonas_sp_JNW	0.0355	+	0.022
Veillonellaceae_bacterium_DNF00626	Comamonas_terrigena	0.0388	+	0.027
Veillonellaceae_bacterium_DNF00626	Comamonas_testosteroni	0.0477	+	0.011
Veillonellaceae_bacterium_DNF00626	Comamonas_thiooxydans	0.0479	+	0.012
Veillonellaceae_bacterium_DNF00626	Variovorax_boronicumulans	0.0401	+	0.015
Veillonellaceae_bacterium_DNF00626	Variovorax_paradoxus	0.0535	+	0.016
Veillonellaceae_bacterium_DNF00626	Massilia_timonae	0.0462	+	0.016
Veillonellaceae_bacterium_DNF00626	Neisseria_flavescens	0.0307	+	0.029
Veillonellaceae_bacterium_DNF00626	Prolinoborus_fasciculus	0.0394	+	0.025
Veillonellaceae_bacterium_DNF00626	Bilophila_wadsworthia	0.1552	-	0.005
Veillonellaceae_bacterium_DNF00626	Campylobacter_concisus	0.0517	+	0.017
Veillonellaceae_bacterium_DNF00626	Campylobacter_gracilis	0.0372	+	0.029
Veillonellaceae_bacterium_DNF00626	Aeromonas_media	0.031	+	0.03
Veillonellaceae_bacterium_DNF00626	Atlantibacter_hermannii	0.0279	+	0.045
Veillonellaceae_bacterium_DNF00626	Citrobacter_farmeri	0.0357	+	0.011
Veillonellaceae_bacterium_DNF00626	Cronobacter_sakazakii	0.0344	+	0.016
Veillonellaceae_bacterium_DNF00626	Enterobacter_sp_638	0.0358	+	0.02
Veillonellaceae_bacterium_DNF00626	Escherichia_albertii	0.0456	+	0.019
Veillonellaceae_bacterium_DNF00626	Klebsiella_grimontii	0.0278	+	0.038
Veillonellaceae_bacterium_DNF00626	Kluyvera_cryocrescens	0.0245	+	0.048
Veillonellaceae_bacterium_DNF00626	Kosakonia_sacchari	0.0318	+	0.023
Veillonellaceae_bacterium_DNF00626	Pseudocitrobacter_faecalis	0.0311	+	0.036
Veillonellaceae_bacterium_DNF00626	Hafnia_paralvei	0.2024	+	0.016
Veillonellaceae_bacterium_DNF00626	Proteus_hauseri	0.0484	+	0.044
Veillonellaceae_bacterium_DNF00626	Providencia_rettgeri	0.0375	+	0.033
Veillonellaceae_bacterium_DNF00626	Serratia_fonticola	0.0303	+	0.022
Veillonellaceae_bacterium_DNF00626	Serratia_liquefaciens	0.044	+	0.036
Veillonellaceae_bacterium_DNF00626	Yersinia_massiliensis	0.0636	+	0.012
Veillonellaceae_bacterium_DNF00626	Aggregatibacter_segnis	0.0379	+	0.019
Veillonellaceae_bacterium_DNF00626	Acinetobacter_guillouiae	0.0428	+	0.019
Veillonellaceae_bacterium_DNF00626	Acinetobacter_parvus	0.0387	+	0.017
Veillonellaceae_bacterium_DNF00626	Acinetobacter_proteolyticus	0.0467	+	0.023
Veillonellaceae_bacterium_DNF00626	Acinetobacter_radioresistens	0.0364	+	0.019
Veillonellaceae_bacterium_DNF00626	Acinetobacter_schindleri	0.0322	+	0.021
Veillonellaceae_bacterium_DNF00626	Acinetobacter_ursingii	0.0346	+	0.033
Veillonellaceae_bacterium_DNF00626	Pseudomonas_delhiensis	0.0474	+	0.02
Veillonellaceae_bacterium_DNF00626	Pseudomonas_fluorescens_group	0.034	+	0.043
Veillonellaceae_bacterium_DNF00626	Stenotrophomonas_acidaminiphila	0.0323	+	0.048
Veillonellaceae_bacterium_DNF00626	Stenotrophomonas_nitritireducens	0.1343	+	0.026
Veillonellaceae_bacterium_DNF00626	Stenotrophomonas_pavanii	0.035	+	0.022
Veillonellaceae_bacterium_DNF00626	Stenotrophomonas_sp_BIIR7	0.0473	+	0.018
Veillonellaceae_bacterium_DNF00626	Akkermansia_muciniphila	0.1453	-	0.006
Veillonellaceae_bacterium_DNF00626	Candida_albicans	0.1773	+	0.017
Veillonellaceae_bacterium_DNF00626	Candida_dubliniensis	0.0345	+	0.03
Veillonellaceae_bacterium_DNF00626	Saccharomyces_cerevisiae	0.0428	+	0.014
Anaerococcus_hydrogenalis	Anaerococcus_prevotii	0.1886	+	0.006
Anaerococcus_hydrogenalis	Finegoldia_magna	0.1803	+	0.006
Anaerococcus_hydrogenalis	Peptoniphilus_coxii	0.1147	+	0.04
Anaerococcus_hydrogenalis	Peptoniphilus_harei	0.1844	+	0.005
Anaerococcus_hydrogenalis	Peptoniphilus_sp_HMSC062D09	0.1062	+	0.043
Anaerococcus_hydrogenalis	Fusobacterium_nucleatum	0.0362	+	0.046
Anaerococcus_hydrogenalis	Sneathia_amnii	0.0388	+	0.022
Anaerococcus_hydrogenalis	Advenella_kashmirensis	0.0424	+	0.022
Anaerococcus_hydrogenalis	Comamonas_sp_JNW	0.0359	+	0.028
Anaerococcus_hydrogenalis	Comamonas_thiooxydans	0.05	+	0.022
Anaerococcus_hydrogenalis	Neisseria_subflava	0.0289	+	0.035
Anaerococcus_hydrogenalis	Bilophila_wadsworthia	0.1459	-	0.013
Anaerococcus_hydrogenalis	Desulfovibrio_fairfieldensis	0.1506	+	0.019
Anaerococcus_hydrogenalis	Campylobacter_concisus	0.0457	+	0.023
Anaerococcus_hydrogenalis	Campylobacter_gracilis	0.2099	+	0.001
Anaerococcus_hydrogenalis	Aeromonas_media	0.029	+	0.044
Anaerococcus_hydrogenalis	Kluyvera_cryocrescens	0.0288	+	0.03
Anaerococcus_hydrogenalis	Kosakonia_sacchari	0.0368	+	0.021
Anaerococcus_hydrogenalis	Serratia_liquefaciens	0.0356	+	0.049
Anaerococcus_hydrogenalis	Stenotrophomonas_sp_BIIR7	0.0287	+	0.048
Anaerococcus_hydrogenalis	Saccharomyces_cerevisiae	0.0381	+	0.023
Anaerococcus_lactolyticus	Parvimonas_micra	0.0328	+	0.013
Anaerococcus_lactolyticus	Peptoniphilus_duerdenii	0.1228	+	0.028
Anaerococcus_lactolyticus	Fusobacterium_nucleatum	0.0242	+	0.048
Anaerococcus_lactolyticus	Fusobacterium_ulcerans	0.029	+	0.047
Anaerococcus_lactolyticus	Sneathia_amnii	0.0466	+	0.012
Anaerococcus_lactolyticus	Brevundimonas_diminuta	0.0364	+	0.021
Anaerococcus_lactolyticus	Brevundimonas_vesicularis	0.0574	+	0.009
Anaerococcus_lactolyticus	Pseudochrobactrum_asaccharolyticum	0.0445	+	0.007
Anaerococcus_lactolyticus	Agrobacterium_tumefaciens	0.0476	+	0.005
Anaerococcus_lactolyticus	Rhizobium_pusense	0.057	+	0.011
Anaerococcus_lactolyticus	Achromobacter_insolitus	0.0285	+	0.018
Anaerococcus_lactolyticus	Advenella_kashmirensis	0.0499	+	0.011
Anaerococcus_lactolyticus	Acidovorax_cavernicola	0.0332	+	0.009
Anaerococcus_lactolyticus	Comamonas_sp_JNW	0.0479	+	0.006
Anaerococcus_lactolyticus	Comamonas_terrigena	0.027	+	0.038
Anaerococcus_lactolyticus	Comamonas_testosteroni	0.0288	+	0.02
Anaerococcus_lactolyticus	Comamonas_thiooxydans	0.0326	+	0.016
Anaerococcus_lactolyticus	Variovorax_boronicumulans	0.0446	+	0.006
Anaerococcus_lactolyticus	Variovorax_paradoxus	0.0344	+	0.017
Anaerococcus_lactolyticus	Massilia_timonae	0.0458	+	0.009
Anaerococcus_lactolyticus	Neisseria_subflava	0.0449	+	0.003
Anaerococcus_lactolyticus	Prolinoborus_fasciculus	0.034	+	0.01
Anaerococcus_lactolyticus	Bilophila_wadsworthia	0.1282	-	0.002
Anaerococcus_lactolyticus	Campylobacter_concisus	0.0593	+	0.009
Anaerococcus_lactolyticus	Campylobacter_gracilis	0.0434	+	0.022
Anaerococcus_lactolyticus	Campylobacter_ureolyticus	0.1017	-	0.049
Anaerococcus_lactolyticus	Aeromonas_media	0.0296	+	0.017
Anaerococcus_lactolyticus	Atlantibacter_hermannii	0.0364	+	0.013
Anaerococcus_lactolyticus	Citrobacter_farmeri	0.0532	+	0.003
Anaerococcus_lactolyticus	Cronobacter_sakazakii	0.0581	+	0.007
Anaerococcus_lactolyticus	Enterobacter_sp_638	0.0369	+	0.01
Anaerococcus_lactolyticus	Escherichia_albertii	0.042	+	0.009
Anaerococcus_lactolyticus	Klebsiella_grimontii	0.032	+	0.013
Anaerococcus_lactolyticus	Klebsiella_variicola_CAG_634	0.0342	+	0.013
Anaerococcus_lactolyticus	Kosakonia_cowanii	0.0402	+	0.022
Anaerococcus_lactolyticus	Kosakonia_sacchari	0.0292	+	0.014
Anaerococcus_lactolyticus	Leclercia_adecarboxylata	0.0323	+	0.02
Anaerococcus_lactolyticus	Pseudocitrobacter_faecalis	0.0433	+	0.012
Anaerococcus_lactolyticus	Raoultella_planticola	0.0552	+	0.044
Anaerococcus_lactolyticus	Hafnia_alvei	0.0257	+	0.048
Anaerococcus_lactolyticus	Proteus_hauseri	0.0455	+	0.021
Anaerococcus_lactolyticus	Proteus_mirabilis	0.0512	+	0.049
Anaerococcus_lactolyticus	Providencia_alcalifaciens	0.0336	+	0.016
Anaerococcus_lactolyticus	Providencia_rettgeri	0.0326	+	0.025
Anaerococcus_lactolyticus	Serratia_fonticola	0.0378	+	0.017
Anaerococcus_lactolyticus	Serratia_liquefaciens	0.0488	+	0.013
Anaerococcus_lactolyticus	Yersinia_massiliensis	0.0572	+	0.009
Anaerococcus_lactolyticus	Aggregatibacter_segnis	0.0374	+	0.007
Anaerococcus_lactolyticus	Acinetobacter_johnsonii	0.1289	+	0.037
Anaerococcus_lactolyticus	Acinetobacter_lwoffii	0.0349	+	0.014
Anaerococcus_lactolyticus	Acinetobacter_parvus	0.0369	+	0.009
Anaerococcus_lactolyticus	Acinetobacter_proteolyticus	0.0424	+	0.007
Anaerococcus_lactolyticus	Acinetobacter_radioresistens	0.0298	+	0.018
Anaerococcus_lactolyticus	Acinetobacter_ursingii	0.0451	+	0.016
Anaerococcus_lactolyticus	Pseudomonas_fluorescens_group	0.0413	+	0.014
Anaerococcus_lactolyticus	Pseudomonas_kunmingensis	0.0359	+	0.012
Anaerococcus_lactolyticus	Stenotrophomonas_acidaminiphila	0.0371	+	0.018
Anaerococcus_lactolyticus	Stenotrophomonas_maltophilia	0.1218	+	0.028
Anaerococcus_lactolyticus	Stenotrophomonas_nitritireducens	0.2019	+	0.009
Anaerococcus_lactolyticus	Stenotrophomonas_pavanii	0.0563	+	0.011
Anaerococcus_lactolyticus	Stenotrophomonas_sp_BIIR7	0.047	+	0.007
Anaerococcus_lactolyticus	Brachyspira_sp_CAG_700	0.0303	+	0.016
Anaerococcus_lactolyticus	Fretibacterium_fastidiosum	0.0291	+	0.022
Anaerococcus_lactolyticus	Akkermansia_muciniphila	0.1074	-	0.011
Anaerococcus_lactolyticus	Saccharomyces_cerevisiae	0.029	+	0.021
Anaerococcus_octavius	Anaerococcus_prevotii	0.0331	+	0.035
Anaerococcus_octavius	Finegoldia_magna	0.1011	+	0.033
Anaerococcus_octavius	Parvimonas_micra	0.0309	+	0.039
Anaerococcus_octavius	Fusobacterium_varium	0.0511	+	0.038
Anaerococcus_octavius	Sneathia_amnii	0.0536	+	0.025
Anaerococcus_octavius	Brevundimonas_vesicularis	0.0346	+	0.036
Anaerococcus_octavius	Pseudochrobactrum_asaccharolyticum	0.0383	+	0.031
Anaerococcus_octavius	Agrobacterium_tumefaciens	0.0629	+	0.015
Anaerococcus_octavius	Rhizobium_pusense	0.0357	+	0.034
Anaerococcus_octavius	Achromobacter_insolitus	0.0331	+	0.024
Anaerococcus_octavius	Advenella_kashmirensis	0.068	+	0.014
Anaerococcus_octavius	Acidovorax_cavernicola	0.051	+	0.026
Anaerococcus_octavius	Comamonas_aquatica	0.0317	+	0.028
Anaerococcus_octavius	Comamonas_sp_JNW	0.0627	+	0.027
Anaerococcus_octavius	Comamonas_testosteroni	0.0426	+	0.027
Anaerococcus_octavius	Comamonas_thiooxydans	0.0624	+	0.022
Anaerococcus_octavius	Variovorax_boronicumulans	0.0346	+	0.037
Anaerococcus_octavius	Variovorax_paradoxus	0.0404	+	0.023
Anaerococcus_octavius	Massilia_timonae	0.0507	+	0.023
Anaerococcus_octavius	Parasutterella_excrementihominis	0.12	-	0.012
Anaerococcus_octavius	Turicimonas_muris	0.0925	-	0.046
Anaerococcus_octavius	Neisseria_flavescens	0.0485	+	0.025
Anaerococcus_octavius	Neisseria_subflava	0.0477	+	0.034
Anaerococcus_octavius	Prolinoborus_fasciculus	0.039	+	0.023
Anaerococcus_octavius	Campylobacter_concisus	0.2323	+	0.002
Anaerococcus_octavius	Campylobacter_gracilis	0.0475	+	0.039
Anaerococcus_octavius	Campylobacter_hominis	0.1083	-	0.033
Anaerococcus_octavius	Aeromonas_caviae	0.0445	+	0.046
Anaerococcus_octavius	Aeromonas_media	0.0449	+	0.025
Anaerococcus_octavius	Atlantibacter_hermannii	0.0364	+	0.047
Anaerococcus_octavius	Citrobacter_farmeri	0.0679	+	0.021
Anaerococcus_octavius	Cronobacter_sakazakii	0.0399	+	0.027
Anaerococcus_octavius	Enterobacter_sp_638	0.0527	+	0.021
Anaerococcus_octavius	Escherichia_albertii	0.0544	+	0.018
Anaerococcus_octavius	Klebsiella_grimontii	0.0409	+	0.019
Anaerococcus_octavius	Klebsiella_variicola_CAG_634	0.0583	+	0.021
Anaerococcus_octavius	Kosakonia_sacchari	0.0446	+	0.025
Anaerococcus_octavius	Proteus_hauseri	0.2198	+	0.005
Anaerococcus_octavius	Proteus_mirabilis	0.2077	+	0.003
Anaerococcus_octavius	Yersinia_massiliensis	0.0664	+	0.015
Anaerococcus_octavius	Aggregatibacter_segnis	0.0496	+	0.024
Anaerococcus_octavius	Acinetobacter_guillouiae	0.0439	+	0.021
Anaerococcus_octavius	Acinetobacter_proteolyticus	0.0385	+	0.032
Anaerococcus_octavius	Acinetobacter_radioresistens	0.0395	+	0.028
Anaerococcus_octavius	Acinetobacter_schindleri	0.0465	+	0.023
Anaerococcus_octavius	Pseudomonas_delhiensis	0.0349	+	0.031
Anaerococcus_octavius	Pseudomonas_kunmingensis	0.038	+	0.028
Anaerococcus_octavius	Stenotrophomonas_pavanii	0.048	+	0.023
Anaerococcus_octavius	Stenotrophomonas_sp_BIIR7	0.037	+	0.031
Anaerococcus_octavius	Pseudomonas_geniculata	0.0451	+	0.021
Anaerococcus_octavius	Brachyspira_sp_CAG_700	0.0294	+	0.042
Anaerococcus_octavius	Cloacibacillus_porcorum	0.1609	+	0.007
Anaerococcus_octavius	Fretibacterium_fastidiosum	0.0391	+	0.018
Anaerococcus_octavius	Candida_dubliniensis	0.1688	+	0.003
Anaerococcus_octavius	Saccharomyces_cerevisiae	0.0493	+	0.023
Anaerococcus_prevotii	Parvimonas_sp_KA00067	0.0311	+	0.034
Anaerococcus_prevotii	Peptoniphilus_coxii	0.12	+	0.025
Anaerococcus_prevotii	Fusobacterium_nucleatum	0.0343	+	0.032
Anaerococcus_prevotii	Fusobacterium_ulcerans	0.05	+	0.037
Anaerococcus_prevotii	Brevundimonas_vesicularis	0.041	+	0.009
Anaerococcus_prevotii	Pseudochrobactrum_asaccharolyticum	0.0266	+	0.0299
Anaerococcus_prevotii	Agrobacterium_tumefaciens	0.0378	+	0.009
Anaerococcus_prevotii	Achromobacter_insolitus	0.031	+	0.012
Anaerococcus_prevotii	Advenella_kashmirensis	0.0574	+	0.011
Anaerococcus_prevotii	Acidovorax_cavernicola	0.0289	+	0.0279
Anaerococcus_prevotii	Comamonas_aquatica	0.0289	+	0.0339
Anaerococcus_prevotii	Comamonas_sp_JNW	0.0235	+	0.0399
Anaerococcus_prevotii	Comamonas_testosteroni	0.0355	+	0.018
Anaerococcus_prevotii	Comamonas_thiooxydans	0.0237	+	0.0479
Anaerococcus_prevotii	Delftia_acidovorans	0.0314	+	0.047
Anaerococcus_prevotii	Variovorax_boronicumulans	0.0408	+	0.008
Anaerococcus_prevotii	Variovorax_paradoxus	0.0368	+	0.01
Anaerococcus_prevotii	Massilia_timonae	0.0403	+	0.014
Anaerococcus_prevotii	Neisseria_flavescens	0.026	+	0.0349
Anaerococcus_prevotii	Prolinoborus_fasciculus	0.0277	+	0.0409
Anaerococcus_prevotii	Desulfovibrio_fairfieldensis	0.206	+	0.004
Anaerococcus_prevotii	Campylobacter_concisus	0.0586	+	0.008
Anaerococcus_prevotii	Aeromonas_media	0.0278	+	0.0239
Anaerococcus_prevotii	Citrobacter_farmeri	0.0407	+	0.011
Anaerococcus_prevotii	Enterobacter_sp_638	0.0395	+	0.013
Anaerococcus_prevotii	Escherichia_albertii	0.0417	+	0.009
Anaerococcus_prevotii	Klebsiella_grimontii	0.0365	+	0.012
Anaerococcus_prevotii	Klebsiella_variicola_CAG_634	0.0268	+	0.0389
Anaerococcus_prevotii	Kluyvera_cryocrescens	0.034	+	0.012
Anaerococcus_prevotii	Kosakonia_cowanii	0.0448	+	0.016
Anaerococcus_prevotii	Kosakonia_sacchari	0.0254	+	0.0359
Anaerococcus_prevotii	Proteus_hauseri	0.0316	+	0.036
Anaerococcus_prevotii	Providencia_rettgeri	0.0365	+	0.014
Anaerococcus_prevotii	Serratia_liquefaciens	0.0536	+	0.019
Anaerococcus_prevotii	Yersinia_massiliensis	0.0602	+	0.01
Anaerococcus_prevotii	Acinetobacter_guillouiae	0.0309	+	0.021
Anaerococcus_prevotii	Acinetobacter_junii	0.0298	-	0.041
Anaerococcus_prevotii	Acinetobacter_parvus	0.0291	+	0.0289
Anaerococcus_prevotii	Acinetobacter_proteolyticus	0.0253	+	0.0449
Anaerococcus_prevotii	Acinetobacter_radioresistens	0.0274	+	0.0319
Anaerococcus_prevotii	Acinetobacter_ursingii	0.0336	+	0.022
Anaerococcus_prevotii	Pseudomonas_fluorescens_group	0.0265	+	0.038
Anaerococcus_prevotii	Stenotrophomonas_acidaminiphila	0.0308	+	0.03
Anaerococcus_prevotii	Stenotrophomonas_pavanii	0.0308	+	0.015
Anaerococcus_prevotii	Stenotrophomonas_rhizophila	0.0449	+	0.047
Anaerococcus_prevotii	Stenotrophomonas_sp_BIIR7	0.0279	+	0.02
Anaerococcus_prevotii	Brachyspira_sp_CAG_700	0.0294	+	0.0259
Anaerococcus_prevotii	Fretibacterium_fastidiosum	0.028	+	0.022
Anaerococcus_prevotii	Saccharomyces_cerevisiae	0.0492	+	0.01
Anaerococcus_vaginalis	Finegoldia_magna	0.6276	+	0.001
Anaerococcus_vaginalis	Peptoniphilus_coxii	0.1795	+	0.008
Anaerococcus_vaginalis	Peptoniphilus_duerdenii	0.1819	+	0.014
Anaerococcus_vaginalis	Peptoniphilus_harei	0.4771	+	0.001
Anaerococcus_vaginalis	Peptoniphilus_lacrimalis	0.5986	+	0.001
Anaerococcus_vaginalis	Peptoniphilus_sp_BV3C26	0.1471	+	0.024
Anaerococcus_vaginalis	Peptoniphilus_sp_HMSC062D09	0.5227	+	0.001
Anaerococcus_vaginalis	Bacteroides_coagulans	0.45	+	0.001
Anaerococcus_vaginalis	Fusobacterium_naviforme	0.1828	+	0.005
Anaerococcus_vaginalis	Sutterella_parvirubra	0.1602	-	0.023
Anaerococcus_vaginalis	Campylobacter_hominis	0.3047	+	0.001
Anaerococcus_vaginalis	Cloacibacillus_evryensis	0.1649	-	0.028
Anaerococcus_vaginalis	Fretibacterium_fastidiosum	0.0749	-	0.04
Anaerococcus_vaginalis	Candida_dubliniensis	0.0942	-	0.042
Finegoldia_magna	Parvimonas_sp_KA00067	0.1092	+	0.028
Finegoldia_magna	Peptoniphilus_coxii	0.2415	+	0.001
Finegoldia_magna	Peptoniphilus_duerdenii	0.1617	+	0.016
Finegoldia_magna	Peptoniphilus_harei	0.5326	+	0.001
Finegoldia_magna	Peptoniphilus_lacrimalis	0.5884	+	0.001
Finegoldia_magna	Peptoniphilus_sp_BV3C26	0.2152	+	0.002
Finegoldia_magna	Peptoniphilus_sp_HMSC062D09	0.5905	+	0.001
Finegoldia_magna	Bacteroides_coagulans	0.4433	+	0.001
Finegoldia_magna	Campylobacter_hominis	0.272	+	0.001
Finegoldia_magna	Campylobacter_ureolyticus	0.2558	+	0.003
Finegoldia_magna	Enterobacter_cloacae_complex	0.1501	-	0.045
Finegoldia_magna	Enterobacter_sp_638	0.0711	-	0.023
Finegoldia_magna	Pseudomonas_delhiensis	0.0748	-	0.037
Finegoldia_magna	Pseudomonas_fragi	0.1551	-	0.047
Parvimonas_micra	Parvimonas_sp_KA00067	0.0351	+	0.013
Parvimonas_micra	Fusobacterium_nucleatum	0.2184	+	0.003
Parvimonas_micra	Fusobacterium_ulcerans	0.0542	+	0.022
Parvimonas_micra	Fusobacterium_varium	0.0302	+	0.033
Parvimonas_micra	Sneathia_amnii	0.044	+	0.01
Parvimonas_micra	Brevundimonas_vesicularis	0.043	+	0.01
Parvimonas_micra	Ochrobactrum_anthropi	0.0428	+	0.021
Parvimonas_micra	Agrobacterium_tumefaciens	0.0633	+	0.009
Parvimonas_micra	Rhizobium_pusense	0.0386	+	0.006
Parvimonas_micra	Achromobacter_insolitus	0.0295	+	0.021
Parvimonas_micra	Advenella_kashmirensis	0.0695	+	0.008
Parvimonas_micra	Acidovorax_cavernicola	0.0454	+	0.01
Parvimonas_micra	Comamonas_aquatica	0.0539	+	0.005
Parvimonas_micra	Comamonas_sp_JNW	0.0431	+	0.01
Parvimonas_micra	Comamonas_terrigena	0.0389	+	0.021
Parvimonas_micra	Comamonas_testosteroni	0.028	+	0.0229
Parvimonas_micra	Comamonas_thiooxydans	0.0504	+	0.01
Parvimonas_micra	Variovorax_boronicumulans	0.0393	+	0.012
Parvimonas_micra	Variovorax_paradoxus	0.0471	+	0.007
Parvimonas_micra	Massilia_timonae	0.0481	+	0.007
Parvimonas_micra	Neisseria_subflava	0.0487	+	0.006
Parvimonas_micra	Prolinoborus_fasciculus	0.0429	+	0.01
Parvimonas_micra	Campylobacter_concisus	0.0532	+	0.009
Parvimonas_micra	Campylobacter_gracilis	0.0273	+	0.035
Parvimonas_micra	Campylobacter_hominis	0.1054	-	0.048
Parvimonas_micra	Aeromonas_caviae	0.0361	+	0.015
Parvimonas_micra	Aeromonas_media	0.0531	+	0.006
Parvimonas_micra	Atlantibacter_hermannii	0.0269	+	0.023
Parvimonas_micra	Citrobacter_farmeri	0.055	+	0.006
Parvimonas_micra	Citrobacter_koseri	0.0382	-	0.032
Parvimonas_micra	Cronobacter_sakazakii	0.0277	+	0.0299
Parvimonas_micra	Enterobacter_sp_638	0.0496	+	0.008
Parvimonas_micra	Escherichia_albertii	0.0449	+	0.009
Parvimonas_micra	Klebsiella_grimontii	0.0321	+	0.019
Parvimonas_micra	Klebsiella_variicola_CAG_634	0.0403	+	0.005
Parvimonas_micra	Kluyvera_ascorbata	0.0328	+	0.025
Parvimonas_micra	Kluyvera_cryocrescens	0.0267	+	0.015
Parvimonas_micra	Kosakonia_cowanii	0.0308	+	0.024
Parvimonas_micra	Kosakonia_sacchari	0.0473	+	0.009
Parvimonas_micra	Pseudocitrobacter_faecalis	0.0306	+	0.021
Parvimonas_micra	Raoultella_planticola	0.0494	+	0.042
Parvimonas_micra	Proteus_hauseri	0.2223	+	0.01
Parvimonas_micra	Proteus_mirabilis	0.239	+	0.002
Parvimonas_micra	Providencia_alcalifaciens	0.0354	+	0.01
Parvimonas_micra	Providencia_rettgeri	0.0353	+	0.017
Parvimonas_micra	Serratia_liquefaciens	0.0579	+	0.019
Parvimonas_micra	Yersinia_massiliensis	0.0662	+	0.005
Parvimonas_micra	Aggregatibacter_segnis	0.0326	+	0.018
Parvimonas_micra	Acinetobacter_guillouiae	0.0265	+	0.0329
Parvimonas_micra	Acinetobacter_junii	0.0282	-	0.034
Parvimonas_micra	Acinetobacter_lwoffii	0.0359	+	0.021
Parvimonas_micra	Acinetobacter_proteolyticus	0.0428	+	0.008
Parvimonas_micra	Acinetobacter_radioresistens	0.0528	+	0.007
Parvimonas_micra	Acinetobacter_schindleri	0.0388	+	0.009
Parvimonas_micra	Acinetobacter_ursingii	0.0301	+	0.028
Parvimonas_micra	Pseudomonas_delhiensis	0.0281	+	0.0259
Parvimonas_micra	Pseudomonas_fluorescens_group	0.0344	+	0.017
Parvimonas_micra	Pseudomonas_kunmingensis	0.0333	+	0.011
Parvimonas_micra	Pseudomonas_psychrophila	0.0298	+	0.04
Parvimonas_micra	Stenotrophomonas_acidaminiphila	0.0451	+	0.021
Parvimonas_micra	Stenotrophomonas_nitritireducens	0.0288	+	0.026
Parvimonas_micra	Stenotrophomonas_pavanii	0.0561	+	0.01
Parvimonas_micra	Stenotrophomonas_sp_BIIR7	0.0527	+	0.014
Parvimonas_micra	Pseudomonas_geniculata	0.0358	+	0.009
Parvimonas_micra	Candida_dubliniensis	0.0407	+	0.017
Parvimonas_micra	Saccharomyces_cerevisiae	0.0371	+	0.009
Parvimonas_micra	Blastocystis_sp_subtype_1	0.0453	+	0.005
Parvimonas_sp_KA00067	Peptoniphilus_coxii	0.1916	+	0.008
Parvimonas_sp_KA00067	Peptoniphilus_lacrimalis	0.1377	+	0.029
Parvimonas_sp_KA00067	Peptoniphilus_sp_BV3C26	0.3257	+	0.001
Parvimonas_sp_KA00067	Fusobacterium_ulcerans	0.0459	+	0.043
Parvimonas_sp_KA00067	Sneathia_amnii	0.0439	+	0.02
Parvimonas_sp_KA00067	Pseudochrobactrum_asaccharolyticum	0.0365	+	0.02
Parvimonas_sp_KA00067	Achromobacter_insolitus	0.0241	+	0.04
Parvimonas_sp_KA00067	Advenella_kashmirensis	0.0377	+	0.017
Parvimonas_sp_KA00067	Alcaligenes_faecalis	0.1742	+	0.022
Parvimonas_sp_KA00067	Acidovorax_cavernicola	0.0265	+	0.041
Parvimonas_sp_KA00067	Comamonas_sp_JNW	0.0516	+	0.017
Parvimonas_sp_KA00067	Comamonas_thiooxydans	0.0438	+	0.028
Parvimonas_sp_KA00067	Variovorax_paradoxus	0.0382	+	0.019
Parvimonas_sp_KA00067	Massilia_timonae	0.0335	+	0.02
Parvimonas_sp_KA00067	Oxalobacter_formigenes	0.1495	+	0.022
Parvimonas_sp_KA00067	Campylobacter_concisus	0.0428	+	0.012
Parvimonas_sp_KA00067	Aeromonas_media	0.0321	+	0.016
Parvimonas_sp_KA00067	Cronobacter_sakazakii	0.028	+	0.036
Parvimonas_sp_KA00067	Enterobacter_sp_638	0.0391	+	0.012
Parvimonas_sp_KA00067	Escherichia_albertii	0.0473	+	0.016
Parvimonas_sp_KA00067	Kluyvera_cryocrescens	0.0296	+	0.025
Parvimonas_sp_KA00067	Kosakonia_cowanii	0.0372	+	0.026
Parvimonas_sp_KA00067	Pseudocitrobacter_faecalis	0.0358	+	0.02
Parvimonas_sp_KA00067	Morganella_morganii	0.1308	+	0.047
Parvimonas_sp_KA00067	Providencia_rettgeri	0.0335	+	0.036
Parvimonas_sp_KA00067	Serratia_liquefaciens	0.0394	+	0.03
Parvimonas_sp_KA00067	Yersinia_massiliensis	0.0359	+	0.012
Parvimonas_sp_KA00067	Aggregatibacter_segnis	0.0297	+	0.027
Parvimonas_sp_KA00067	Acinetobacter_johnsonii	0.131	+	0.045
Parvimonas_sp_KA00067	Acinetobacter_parvus	0.0408	+	0.018
Parvimonas_sp_KA00067	Acinetobacter_proteolyticus	0.0277	+	0.04
Parvimonas_sp_KA00067	Acinetobacter_radioresistens	0.0274	+	0.037
Parvimonas_sp_KA00067	Pseudomonas_delhiensis	0.031	+	0.023
Parvimonas_sp_KA00067	Pseudomonas_fluorescens_group	0.1499	+	0.003
Parvimonas_sp_KA00067	Stenotrophomonas_acidaminiphila	0.0336	+	0.029
Parvimonas_sp_KA00067	Stenotrophomonas_pavanii	0.0406	+	0.017
Parvimonas_sp_KA00067	Stenotrophomonas_sp_BIIR7	0.0279	+	0.03
Parvimonas_sp_KA00067	Pseudomonas_geniculata	0.0249	+	0.046
Parvimonas_sp_KA00067	Fretibacterium_fastidiosum	0.0266	+	0.027
Parvimonas_sp_KA00067	Saccharomyces_cerevisiae	0.0576	+	0.01
Peptoniphilus_coxii	Peptoniphilus_harei	0.3542	+	0.001
Peptoniphilus_coxii	Peptoniphilus_lacrimalis	0.1664	+	0.011
Peptoniphilus_coxii	Peptoniphilus_sp_BV3C26	0.108	+	0.046
Peptoniphilus_coxii	Bacteroides_coagulans	0.13	+	0.033
Peptoniphilus_coxii	Campylobacter_ureolyticus	0.1851	+	0.008
Peptoniphilus_coxii	Serratia_fonticola	0.0305	-	0.04
Peptoniphilus_coxii	Acinetobacter_junii	0.1142	+	0.043
Peptoniphilus_duerdenii	Peptoniphilus_harei	0.2342	+	0.002
Peptoniphilus_duerdenii	Peptoniphilus_lacrimalis	0.2467	+	0.004
Peptoniphilus_duerdenii	Peptoniphilus_sp_HMSC062D09	0.1285	+	0.041
Peptoniphilus_duerdenii	Bacteroides_coagulans	0.3231	+	0.002
Peptoniphilus_duerdenii	Campylobacter_ureolyticus	0.304	+	0.001
Peptoniphilus_duerdenii	Klebsiella_grimontii	0.0351	-	0.049
Peptoniphilus_duerdenii	Kosakonia_sacchari	0.1044	+	0.035
Peptoniphilus_duerdenii	Hafnia_paralvei	0.1503	+	0.031
Peptoniphilus_duerdenii	Akkermansia_muciniphila	0.222	-	0.002
Peptoniphilus_duerdenii	Candida_albicans	0.1522	+	0.028
Peptoniphilus_harei	Peptoniphilus_lacrimalis	0.4892	+	0.001
Peptoniphilus_harei	Peptoniphilus_sp_HMSC062D09	0.2598	+	0.002
Peptoniphilus_harei	Bacteroides_coagulans	0.263	+	0.003
Peptoniphilus_harei	Fusobacterium_naviforme	0.1437	+	0.029
Peptoniphilus_harei	Sutterella_parvirubra	0.1483	-	0.03
Peptoniphilus_harei	Campylobacter_ureolyticus	0.3051	+	0.001
Peptoniphilus_harei	Klebsiella_pneumoniae	0.165	-	0.032
Peptoniphilus_harei	Klebsiella_quasipneumoniae	0.1446	-	0.04
Peptoniphilus_harei	Klebsiella_variicola	0.1547	-	0.043
Peptoniphilus_lacrimalis	Peptoniphilus_sp_BV3C26	0.2816	+	0.001
Peptoniphilus_lacrimalis	Peptoniphilus_sp_HMSC062D09	0.5756	+	0.001
Peptoniphilus_lacrimalis	Bacteroides_coagulans	0.5117	+	0.001
Peptoniphilus_lacrimalis	Massilia_timonae	0.0854	-	0.044
Peptoniphilus_lacrimalis	Sutterella_parvirubra	0.1579	-	0.037
Peptoniphilus_lacrimalis	Campylobacter_hominis	0.2775	+	0.001
Peptoniphilus_lacrimalis	Campylobacter_ureolyticus	0.3517	+	0.001
Peptoniphilus_lacrimalis	Enterobacter_sp_638	0.0861	-	0.018
Peptoniphilus_lacrimalis	Klebsiella_grimontii	0.0952	-	0.038
Peptoniphilus_lacrimalis	Aggregatibacter_segnis	0.0991	-	0.036
Peptoniphilus_lacrimalis	Pseudomonas_delhiensis	0.0896	-	0.044
Peptoniphilus_lacrimalis	Fretibacterium_fastidiosum	0.0912	-	0.028
Peptoniphilus_lacrimalis	Candida_albicans	0.1724	+	0.032
Peptoniphilus_sp_BV3C26	Peptoniphilus_sp_HMSC062D09	0.131	+	0.039
Peptoniphilus_sp_BV3C26	Ochrobactrum_anthropi	0.1562	+	0.021
Peptoniphilus_sp_BV3C26	Achromobacter_ruhlandii	0.163	+	0.009
Peptoniphilus_sp_BV3C26	Achromobacter_xylosoxidans	0.1853	+	0.012
Peptoniphilus_sp_BV3C26	Pseudomonas_fluorescens_group	0.1064	+	0.025
Peptoniphilus_sp_BV3C26	Pyramidobacter_piscolens	0.0502	-	0.043
Peptoniphilus_sp_HMSC062D09	Bacteroides_coagulans	0.5397	+	0.001
Peptoniphilus_sp_HMSC062D09	Comamonas_aquatica	0.0918	-	0.036
Peptoniphilus_sp_HMSC062D09	Massilia_timonae	0.0836	-	0.044
Peptoniphilus_sp_HMSC062D09	Campylobacter_gracilis	0.0947	-	0.041
Peptoniphilus_sp_HMSC062D09	Campylobacter_hominis	0.3864	+	0.001
Peptoniphilus_sp_HMSC062D09	Campylobacter_ureolyticus	0.3416	+	0.001
Peptoniphilus_sp_HMSC062D09	Enterobacter_sp_638	0.079	-	0.025
Peptoniphilus_sp_HMSC062D09	Klebsiella_grimontii	0.0867	-	0.048
Peptoniphilus_sp_HMSC062D09	Cloacibacillus_evryensis	0.1704	-	0.025
Peptoniphilus_sp_HMSC062D09	Fretibacterium_fastidiosum	0.0844	-	0.033
Bacteroides_coagulans	Comamonas_thiooxydans	0.0834	-	0.047
Bacteroides_coagulans	Massilia_timonae	0.0831	-	0.037
Bacteroides_coagulans	Campylobacter_hominis	0.4037	+	0.001
Bacteroides_coagulans	Campylobacter_ureolyticus	0.4371	+	0.001
Bacteroides_coagulans	Enterobacter_sp_638	0.0866	-	0.018
Bacteroides_coagulans	Klebsiella_grimontii	0.0929	-	0.033
Bacteroides_coagulans	Klebsiella_michiganensis	0.1457	-	0.045
Bacteroides_coagulans	Cloacibacillus_evryensis	0.1791	-	0.018
Bacteroides_coagulans	Fretibacterium_fastidiosum	0.0885	-	0.029
Fusobacterium_naviforme	Sneathia_amnii	0.2377	+	0.003
Fusobacterium_naviforme	Comamonas_aquatica	0.0356	+	0.033
Fusobacterium_naviforme	Campylobacter_concisus	0.0364	+	0.047
Fusobacterium_naviforme	Enterobacter_sp_638	0.0315	+	0.046
Fusobacterium_naviforme	Klebsiella_aerogenes	0.1272	+	0.036
Fusobacterium_naviforme	Leclercia_adecarboxylata	0.1184	+	0.036
Fusobacterium_nucleatum	Sneathia_amnii	0.0311	+	0.025
Fusobacterium_nucleatum	Brevundimonas_vesicularis	0.0426	+	0.014
Fusobacterium_nucleatum	Agrobacterium_tumefaciens	0.0351	+	0.021
Fusobacterium_nucleatum	Rhizobium_pusense	0.0435	+	0.023
Fusobacterium_nucleatum	Achromobacter_insolitus	0.0287	+	0.043
Fusobacterium_nucleatum	Advenella_kashmirensis	0.0462	+	0.023
Fusobacterium_nucleatum	Acidovorax_cavernicola	0.0431	+	0.018
Fusobacterium_nucleatum	Comamonas_aquatica	0.0333	+	0.016
Fusobacterium_nucleatum	Comamonas_sp_JNW	0.0559	+	0.017
Fusobacterium_nucleatum	Comamonas_testosteroni	0.0609	+	0.019
Fusobacterium_nucleatum	Comamonas_thiooxydans	0.0449	+	0.015
Fusobacterium_nucleatum	Variovorax_boronicumulans	0.0286	+	0.037
Fusobacterium_nucleatum	Variovorax_paradoxus	0.0359	+	0.017
Fusobacterium_nucleatum	Massilia_timonae	0.0273	+	0.041
Fusobacterium_nucleatum	Neisseria_flavescens	0.0401	+	0.017
Fusobacterium_nucleatum	Neisseria_subflava	0.0612	+	0.023
Fusobacterium_nucleatum	Prolinoborus_fasciculus	0.0485	+	0.017
Fusobacterium_nucleatum	Desulfovibrionaceae_bacterium	0.1302	+	0.048
Fusobacterium_nucleatum	Campylobacter_concisus	0.0462	+	0.018
Fusobacterium_nucleatum	Aeromonas_media	0.0438	+	0.011
Fusobacterium_nucleatum	Citrobacter_braakii	0.204	+	0.012
Fusobacterium_nucleatum	Citrobacter_farmeri	0.0315	+	0.022
Fusobacterium_nucleatum	Citrobacter_freundii	0.1575	+	0.022
Fusobacterium_nucleatum	Citrobacter_youngae	0.1252	+	0.046
Fusobacterium_nucleatum	Cronobacter_sakazakii	0.0404	+	0.025
Fusobacterium_nucleatum	Enterobacter_sp_638	0.0577	+	0.012
Fusobacterium_nucleatum	Escherichia_albertii	0.0536	+	0.015
Fusobacterium_nucleatum	Klebsiella_grimontii	0.0419	+	0.009
Fusobacterium_nucleatum	Klebsiella_oxytoca	0.1306	+	0.047
Fusobacterium_nucleatum	Klebsiella_variicola_CAG_634	0.031	+	0.015
Fusobacterium_nucleatum	Kluyvera_cryocrescens	0.0307	+	0.028
Fusobacterium_nucleatum	Kosakonia_cowanii	0.0323	+	0.045
Fusobacterium_nucleatum	Kosakonia_sacchari	0.0404	+	0.022
Fusobacterium_nucleatum	Pseudocitrobacter_faecalis	0.0427	+	0.016
Fusobacterium_nucleatum	Hafnia_alvei	0.0327	+	0.037
Fusobacterium_nucleatum	Proteus_hauseri	0.1739	+	0.019
Fusobacterium_nucleatum	Proteus_mirabilis	0.178	+	0.024
Fusobacterium_nucleatum	Serratia_fonticola	0.0345	+	0.026
Fusobacterium_nucleatum	Serratia_liquefaciens	0.0523	+	0.028
Fusobacterium_nucleatum	Yersinia_massiliensis	0.0536	+	0.016
Fusobacterium_nucleatum	Aggregatibacter_segnis	0.0519	+	0.015
Fusobacterium_nucleatum	Acinetobacter_junii	0.0324	-	0.036
Fusobacterium_nucleatum	Acinetobacter_parvus	0.0289	+	0.032
Fusobacterium_nucleatum	Acinetobacter_proteolyticus	0.0382	+	0.014
Fusobacterium_nucleatum	Acinetobacter_radioresistens	0.0364	+	0.018
Fusobacterium_nucleatum	Acinetobacter_schindleri	0.0459	+	0.017
Fusobacterium_nucleatum	Pseudomonas_delhiensis	0.0307	+	0.022
Fusobacterium_nucleatum	Pseudomonas_fluorescens_group	0.0407	+	0.036
Fusobacterium_nucleatum	Pseudomonas_kunmingensis	0.0328	+	0.017
Fusobacterium_nucleatum	Pseudomonas_taetrolens	0.0347	+	0.046
Fusobacterium_nucleatum	Stenotrophomonas_acidaminiphila	0.038	+	0.032
Fusobacterium_nucleatum	Stenotrophomonas_pavanii	0.0577	+	0.027
Fusobacterium_nucleatum	Stenotrophomonas_sp_BIIR7	0.0561	+	0.011
Fusobacterium_nucleatum	Pseudomonas_geniculata	0.0444	+	0.015
Fusobacterium_nucleatum	Fretibacterium_fastidiosum	0.0332	+	0.025
Fusobacterium_nucleatum	Candida_dubliniensis	0.0304	+	0.047
Fusobacterium_nucleatum	Saccharomyces_cerevisiae	0.0666	+	0.014
Fusobacterium_ulcerans	Sneathia_amnii	0.0689	+	0.025
Fusobacterium_ulcerans	Brevundimonas_vesicularis	0.054	+	0.024
Fusobacterium_ulcerans	Pseudochrobactrum_asaccharolyticum	0.0702	+	0.029
Fusobacterium_ulcerans	Agrobacterium_tumefaciens	0.0686	+	0.026
Fusobacterium_ulcerans	Rhizobium_pusense	0.0674	+	0.03
Fusobacterium_ulcerans	Achromobacter_insolitus	0.0592	+	0.021
Fusobacterium_ulcerans	Achromobacter_xylosoxidans	0.0339	+	0.049
Fusobacterium_ulcerans	Advenella_kashmirensis	0.0754	+	0.02
Fusobacterium_ulcerans	Acidovorax_cavernicola	0.0492	+	0.022
Fusobacterium_ulcerans	Comamonas_aquatica	0.0545	+	0.018
Fusobacterium_ulcerans	Comamonas_sp_JNW	0.0793	+	0.027
Fusobacterium_ulcerans	Comamonas_terrigena	0.0433	+	0.044
Fusobacterium_ulcerans	Comamonas_testosteroni	0.0634	+	0.02
Fusobacterium_ulcerans	Comamonas_thiooxydans	0.0787	+	0.022
Fusobacterium_ulcerans	Variovorax_boronicumulans	0.0591	+	0.024
Fusobacterium_ulcerans	Variovorax_paradoxus	0.0647	+	0.016
Fusobacterium_ulcerans	Massilia_timonae	0.0687	+	0.026
Fusobacterium_ulcerans	Neisseria_flavescens	0.0646	+	0.024
Fusobacterium_ulcerans	Neisseria_subflava	0.0535	+	0.028
Fusobacterium_ulcerans	Prolinoborus_fasciculus	0.06	+	0.019
Fusobacterium_ulcerans	Campylobacter_concisus	0.0572	+	0.018
Fusobacterium_ulcerans	Campylobacter_gracilis	0.0459	+	0.045
Fusobacterium_ulcerans	Aeromonas_media	0.0783	+	0.019
Fusobacterium_ulcerans	Citrobacter_farmeri	0.0653	+	0.017
Fusobacterium_ulcerans	Citrobacter_freundii	0.2499	+	0.004
Fusobacterium_ulcerans	Citrobacter_pasteurii	0.1867	+	0.019
Fusobacterium_ulcerans	Citrobacter_youngae	0.2215	+	0.008
Fusobacterium_ulcerans	Cronobacter_sakazakii	0.0656	+	0.029
Fusobacterium_ulcerans	Enterobacter_sp_638	0.0705	+	0.019
Fusobacterium_ulcerans	Escherichia_albertii	0.0488	+	0.022
Fusobacterium_ulcerans	Klebsiella_grimontii	0.0471	+	0.023
Fusobacterium_ulcerans	Klebsiella_pneumoniae	0.1638	+	0.016
Fusobacterium_ulcerans	Klebsiella_quasipneumoniae	0.1303	+	0.045
Fusobacterium_ulcerans	Klebsiella_variicola_CAG_634	0.0735	+	0.017
Fusobacterium_ulcerans	Kluyvera_ascorbata	0.2099	+	0.017
Fusobacterium_ulcerans	Kluyvera_cryocrescens	0.0533	+	0.022
Fusobacterium_ulcerans	Kosakonia_sacchari	0.2885	+	0.002
Fusobacterium_ulcerans	Pseudocitrobacter_faecalis	0.064	+	0.023
Fusobacterium_ulcerans	Morganella_morganii	0.1934	+	0.031
Fusobacterium_ulcerans	Providencia_alcalifaciens	0.0535	+	0.022
Fusobacterium_ulcerans	Serratia_fonticola	0.055	+	0.024
Fusobacterium_ulcerans	Yersinia_massiliensis	0.0849	+	0.019
Fusobacterium_ulcerans	Aggregatibacter_segnis	0.0709	+	0.026
Fusobacterium_ulcerans	Acinetobacter_guillouiae	0.0515	+	0.02
Fusobacterium_ulcerans	Acinetobacter_parvus	0.0528	+	0.019
Fusobacterium_ulcerans	Acinetobacter_proteolyticus	0.0432	+	0.025
Fusobacterium_ulcerans	Acinetobacter_radioresistens	0.0649	+	0.019
Fusobacterium_ulcerans	Acinetobacter_schindleri	0.0473	+	0.02
Fusobacterium_ulcerans	Pseudomonas_delhiensis	0.0607	+	0.026
Fusobacterium_ulcerans	Pseudomonas_fluorescens_group	0.047	+	0.046
Fusobacterium_ulcerans	Pseudomonas_kunmingensis	0.0528	+	0.016
Fusobacterium_ulcerans	Stenotrophomonas_acidaminiphila	0.0541	+	0.037
Fusobacterium_ulcerans	Stenotrophomonas_nitritireducens	0.0447	+	0.044
Fusobacterium_ulcerans	Stenotrophomonas_pavanii	0.0598	+	0.027
Fusobacterium_ulcerans	Stenotrophomonas_sp_BIIR7	0.071	+	0.027
Fusobacterium_ulcerans	Pseudomonas_geniculata	0.0505	+	0.012
Fusobacterium_ulcerans	Brachyspira_sp_CAG_700	0.0326	+	0.027
Fusobacterium_ulcerans	Fretibacterium_fastidiosum	0.0638	+	0.024
Fusobacterium_ulcerans	Akkermansia_muciniphila	0.1737	-	0.004
Fusobacterium_ulcerans	Candida_albicans	0.3673	+	0.002
Fusobacterium_ulcerans	Candida_dubliniensis	0.0583	+	0.049
Fusobacterium_ulcerans	Saccharomyces_cerevisiae	0.0951	+	0.027
Fusobacterium_ulcerans	Blastocystis_sp_subtype_1	0.0485	+	0.019
Fusobacterium_varium	Sneathia_amnii	0.0331	+	0.018
Fusobacterium_varium	Pseudochrobactrum_asaccharolyticum	0.0374	+	0.016
Fusobacterium_varium	Agrobacterium_tumefaciens	0.0324	+	0.036
Fusobacterium_varium	Advenella_kashmirensis	0.0414	+	0.011
Fusobacterium_varium	Acidovorax_cavernicola	0.0345	+	0.02
Fusobacterium_varium	Comamonas_sp_JNW	0.0492	+	0.016
Fusobacterium_varium	Comamonas_thiooxydans	0.0293	+	0.031
Fusobacterium_varium	Variovorax_boronicumulans	0.0314	+	0.026
Fusobacterium_varium	Variovorax_paradoxus	0.0263	+	0.044
Fusobacterium_varium	Massilia_timonae	0.0437	+	0.017
Fusobacterium_varium	Parasutterella_excrementihominis	0.1208	-	0.047
Fusobacterium_varium	Neisseria_subflava	0.0428	+	0.015
Fusobacterium_varium	Prolinoborus_fasciculus	0.0276	+	0.038
Fusobacterium_varium	Arcobacter_butzleri	0.2261	+	0.011
Fusobacterium_varium	Campylobacter_concisus	0.0458	+	0.018
Fusobacterium_varium	Campylobacter_gracilis	0.0291	+	0.045
Fusobacterium_varium	Aeromonas_media	0.056	+	0.018
Fusobacterium_varium	Atlantibacter_hermannii	0.0373	+	0.032
Fusobacterium_varium	Citrobacter_farmeri	0.037	+	0.021
Fusobacterium_varium	Cronobacter_sakazakii	0.0306	+	0.022
Fusobacterium_varium	Enterobacter_sp_638	0.0397	+	0.023
Fusobacterium_varium	Escherichia_albertii	0.0267	+	0.045
Fusobacterium_varium	Klebsiella_pneumoniae	0.1388	+	0.024
Fusobacterium_varium	Klebsiella_variicola_CAG_634	0.0269	+	0.041
Fusobacterium_varium	Kluyvera_cryocrescens	0.0473	+	0.015
Fusobacterium_varium	Kosakonia_cowanii	0.032	+	0.046
Fusobacterium_varium	Kosakonia_sacchari	0.0363	+	0.018
Fusobacterium_varium	Pseudocitrobacter_faecalis	0.0439	+	0.02
Fusobacterium_varium	Providencia_rettgeri	0.0349	+	0.03
Fusobacterium_varium	Yersinia_massiliensis	0.0485	+	0.016
Fusobacterium_varium	Aggregatibacter_segnis	0.0308	+	0.025
Fusobacterium_varium	Acinetobacter_radioresistens	0.0295	+	0.028
Fusobacterium_varium	Acinetobacter_schindleri	0.0315	+	0.029
Fusobacterium_varium	Pseudomonas_delhiensis	0.0364	+	0.02
Fusobacterium_varium	Pseudomonas_kunmingensis	0.0286	+	0.028
Fusobacterium_varium	Stenotrophomonas_acidaminiphila	0.0359	+	0.039
Fusobacterium_varium	Stenotrophomonas_sp_BIIR7	0.0399	+	0.014
Fusobacterium_varium	Pseudomonas_geniculata	0.0272	+	0.044
Fusobacterium_varium	Saccharomyces_cerevisiae	0.0557	+	0.017
Sneathia_amnii	Brevundimonas_diminuta	0.0338	+	0.032
Sneathia_amnii	Brevundimonas_vesicularis	0.0618	+	0.004
Sneathia_amnii	Pseudochrobactrum_asaccharolyticum	0.0497	+	0.011
Sneathia_amnii	Agrobacterium_tumefaciens	0.0519	+	0.003
Sneathia_amnii	Rhizobium_pusense	0.0583	+	0.007
Sneathia_amnii	Achromobacter_insolitus	0.0598	+	0.008
Sneathia_amnii	Achromobacter_marplatensis	0.0402	+	0.02
Sneathia_amnii	Achromobacter_ruhlandii	0.0355	+	0.014
Sneathia_amnii	Advenella_kashmirensis	0.0667	+	0.006
Sneathia_amnii	Acidovorax_cavernicola	0.0481	+	0.01
Sneathia_amnii	Comamonas_aquatica	0.0565	+	0.013
Sneathia_amnii	Comamonas_sp_JNW	0.0819	+	0.003
Sneathia_amnii	Comamonas_terrigena	0.0448	+	0.015
Sneathia_amnii	Comamonas_testosteroni	0.0492	+	0.011
Sneathia_amnii	Comamonas_thiooxydans	0.0683	+	0.01
Sneathia_amnii	Delftia_acidovorans	0.0431	+	0.043
Sneathia_amnii	Variovorax_boronicumulans	0.0549	+	0.008
Sneathia_amnii	Variovorax_paradoxus	0.0306	+	0.0249
Sneathia_amnii	Massilia_timonae	0.0753	+	0.007
Sneathia_amnii	Parasutterella_excrementihominis	0.0874	-	0.045
Sneathia_amnii	Neisseria_flavescens	0.0411	+	0.014
Sneathia_amnii	Neisseria_subflava	0.0613	+	0.008
Sneathia_amnii	Prolinoborus_fasciculus	0.055	+	0.006
Sneathia_amnii	Desulfovibrio_fairfieldensis	0.0384	+	0.043
Sneathia_amnii	Campylobacter_concisus	0.0654	+	0.008
Sneathia_amnii	Campylobacter_gracilis	0.0563	+	0.02
Sneathia_amnii	Aeromonas_caviae	0.0408	+	0.014
Sneathia_amnii	Aeromonas_media	0.0715	+	0.005
Sneathia_amnii	Atlantibacter_hermannii	0.0473	+	0.012
Sneathia_amnii	Citrobacter_amalonaticus	0.028	+	0.049
Sneathia_amnii	Citrobacter_farmeri	0.0645	+	0.01
Sneathia_amnii	Cronobacter_sakazakii	0.0432	+	0.009
Sneathia_amnii	Enterobacter_sp_638	0.0608	+	0.008
Sneathia_amnii	Escherichia_albertii	0.0483	+	0.006
Sneathia_amnii	Klebsiella_grimontii	0.0515	+	0.007
Sneathia_amnii	Klebsiella_variicola_CAG_634	0.0593	+	0.01
Sneathia_amnii	Kluyvera_ascorbata	0.0316	+	0.02
Sneathia_amnii	Kluyvera_cryocrescens	0.0561	+	0.007
Sneathia_amnii	Kosakonia_cowanii	0.0449	+	0.021
Sneathia_amnii	Kosakonia_sacchari	0.0495	+	0.011
Sneathia_amnii	Leclercia_adecarboxylata	0.0309	+	0.029
Sneathia_amnii	Pseudocitrobacter_faecalis	0.0675	+	0.01
Sneathia_amnii	Proteus_hauseri	0.0606	+	0.021
Sneathia_amnii	Proteus_mirabilis	0.0542	+	0.046
Sneathia_amnii	Providencia_alcalifaciens	0.0446	+	0.009
Sneathia_amnii	Providencia_rettgeri	0.0356	+	0.018
Sneathia_amnii	Serratia_fonticola	0.0462	+	0.006
Sneathia_amnii	Serratia_liquefaciens	0.063	+	0.02
Sneathia_amnii	Yersinia_massiliensis	0.0843	+	0.009
Sneathia_amnii	Aggregatibacter_segnis	0.0456	+	0.008
Sneathia_amnii	Acinetobacter_guillouiae	0.0524	+	0.008
Sneathia_amnii	Acinetobacter_lwoffii	0.0372	+	0.02
Sneathia_amnii	Acinetobacter_parvus	0.0476	+	0.01
Sneathia_amnii	Acinetobacter_proteolyticus	0.054	+	0.01
Sneathia_amnii	Acinetobacter_radioresistens	0.0642	+	0.008
Sneathia_amnii	Acinetobacter_schindleri	0.0346	+	0.014
Sneathia_amnii	Acinetobacter_ursingii	0.0471	+	0.021
Sneathia_amnii	Pseudomonas_delhiensis	0.0408	+	0.01
Sneathia_amnii	Pseudomonas_fluorescens_group	0.049	+	0.012
Sneathia_amnii	Pseudomonas_kunmingensis	0.0402	+	0.013
Sneathia_amnii	Pseudomonas_taetrolens	0.0428	+	0.027
Sneathia_amnii	Stenotrophomonas_acidaminiphila	0.048	+	0.014
Sneathia_amnii	Stenotrophomonas_nitritireducens	0.0439	+	0.019
Sneathia_amnii	Stenotrophomonas_pavanii	0.0623	+	0.007
Sneathia_amnii	Stenotrophomonas_sp_BIIR7	0.051	+	0.004
Sneathia_amnii	Pseudomonas_geniculata	0.0639	+	0.01
Sneathia_amnii	Brachyspira_sp_CAG_700	0.0515	+	0.009
Sneathia_amnii	Fretibacterium_fastidiosum	0.0439	+	0.008
Sneathia_amnii	Akkermansia_muciniphila	0.0912	-	0.043
Sneathia_amnii	Candida_dubliniensis	0.0628	+	0.025
Sneathia_amnii	Saccharomyces_cerevisiae	0.0721	+	0.009
Sneathia_amnii	Blastocystis_sp_subtype_1	0.034	+	0.009
Victivallis_vadensis	Achromobacter_denitrificans	0.166	+	0.028
Victivallis_vadensis	Parasutterella_excrementihominis	0.1906	+	0.013
Victivallis_vadensis	Prolinoborus_fasciculus	0.1139	+	0.04
Victivallis_vadensis	Citrobacter_koseri	0.1606	+	0.025
Victivallis_vadensis	Cronobacter_sakazakii	0.0982	+	0.041
Victivallis_vadensis	Hafnia_paralvei	0.174	+	0.026
Victivallis_vadensis	Acinetobacter_schindleri	0.1293	+	0.048
Victivallis_vadensis	Pseudomonas_psychrophila	0.154	+	0.023
Victivallis_vadensis	Pseudomonas_geniculata	0.113	+	0.035
Victivallis_vadensis	Blastocystis_sp_subtype_1	0.1518	+	0.025
Brevundimonas_diminuta	Brevundimonas_vesicularis	0.3496	+	0.004
Brevundimonas_diminuta	Ochrobactrum_anthropi	0.2284	+	0.02
Brevundimonas_diminuta	Pseudochrobactrum_asaccharolyticum	0.22	+	0.007
Brevundimonas_diminuta	Agrobacterium_tumefaciens	0.309	+	0.002
Brevundimonas_diminuta	Rhizobium_pusense	0.3247	+	0.004
Brevundimonas_diminuta	Achromobacter_denitrificans	0.3526	+	0.001
Brevundimonas_diminuta	Achromobacter_insolitus	0.2759	+	0.004
Brevundimonas_diminuta	Achromobacter_marplatensis	0.2285	+	0.009
Brevundimonas_diminuta	Achromobacter_ruhlandii	0.1948	+	0.013
Brevundimonas_diminuta	Achromobacter_xylosoxidans	0.246	+	0.009
Brevundimonas_diminuta	Advenella_kashmirensis	0.0427	+	0.025
Brevundimonas_diminuta	Alcaligenes_faecalis	0.445	+	0.001
Brevundimonas_diminuta	Acidovorax_cavernicola	0.3135	+	0.001
Brevundimonas_diminuta	Comamonas_aquatica	0.0419	+	0.018
Brevundimonas_diminuta	Comamonas_sp_JNW	0.2557	+	0.003
Brevundimonas_diminuta	Comamonas_testosteroni	0.0537	+	0.023
Brevundimonas_diminuta	Comamonas_thiooxydans	0.0472	+	0.019
Brevundimonas_diminuta	Delftia_acidovorans	0.218	+	0.016
Brevundimonas_diminuta	Delftia_tsuruhatensis	0.3565	+	0.003
Brevundimonas_diminuta	Variovorax_boronicumulans	0.0336	+	0.036
Brevundimonas_diminuta	Variovorax_paradoxus	0.3459	+	0.004
Brevundimonas_diminuta	Neisseria_subflava	0.0288	+	0.042
Brevundimonas_diminuta	Desulfovibrio_fairfieldensis	0.1924	+	0.018
Brevundimonas_diminuta	Campylobacter_concisus	0.0346	+	0.023
Brevundimonas_diminuta	Aeromonas_media	0.0348	+	0.035
Brevundimonas_diminuta	Atlantibacter_hermannii	0.2627	+	0.006
Brevundimonas_diminuta	Citrobacter_koseri	0.177	+	0.028
Brevundimonas_diminuta	Citrobacter_portucalensis	0.1761	+	0.031
Brevundimonas_diminuta	Enterobacter_cloacae_complex	0.2714	+	0.008
Brevundimonas_diminuta	Enterobacter_sp_638	0.0422	+	0.036
Brevundimonas_diminuta	Klebsiella_grimontii	0.028	+	0.033
Brevundimonas_diminuta	Klebsiella_variicola_CAG_634	0.0405	+	0.025
Brevundimonas_diminuta	Kluyvera_cryocrescens	0.315	+	0.003
Brevundimonas_diminuta	Raoultella_ornithinolytica	0.1749	+	0.038
Brevundimonas_diminuta	Morganella_morganii	0.1664	+	0.038
Brevundimonas_diminuta	Providencia_alcalifaciens	0.0327	+	0.033
Brevundimonas_diminuta	Serratia_liquefaciens	0.0393	+	0.038
Brevundimonas_diminuta	Yersinia_massiliensis	0.0376	+	0.024
Brevundimonas_diminuta	Acinetobacter_johnsonii	0.3759	+	0.002
Brevundimonas_diminuta	Acinetobacter_parvus	0.0324	+	0.026
Brevundimonas_diminuta	Acinetobacter_ursingii	0.3466	+	0.003
Brevundimonas_diminuta	Pseudomonas_aeruginosa_group	0.1784	+	0.019
Brevundimonas_diminuta	Pseudomonas_delhiensis	0.0362	+	0.028
Brevundimonas_diminuta	Pseudomonas_fluorescens_group	0.0415	+	0.043
Brevundimonas_diminuta	Pseudomonas_putida_group	0.5304	+	0.001
Brevundimonas_diminuta	Stenotrophomonas_acidaminiphila	0.1762	+	0.022
Brevundimonas_diminuta	Stenotrophomonas_maltophilia	0.6012	+	0.001
Brevundimonas_diminuta	Stenotrophomonas_nitritireducens	0.3029	+	0.005
Brevundimonas_diminuta	Stenotrophomonas_pavanii	0.0338	+	0.026
Brevundimonas_diminuta	Stenotrophomonas_rhizophila	0.561	+	0.001
Brevundimonas_diminuta	Stenotrophomonas_sp_BIIR7	0.2298	+	0.003
Brevundimonas_diminuta	Pseudomonas_geniculata	0.0311	+	0.039
Brevundimonas_diminuta	Fretibacterium_fastidiosum	0.0311	+	0.039
Brevundimonas_diminuta	Saccharomyces_cerevisiae	0.0443	+	0.025
Brevundimonas_vesicularis	Pseudochrobactrum_asaccharolyticum	0.0519	+	0.006
Brevundimonas_vesicularis	Agrobacterium_tumefaciens	0.3572	+	0.001
Brevundimonas_vesicularis	Rhizobium_pusense	0.3501	+	0.001
Brevundimonas_vesicularis	Achromobacter_insolitus	0.0354	+	0.012
Brevundimonas_vesicularis	Achromobacter_marplatensis	0.0264	+	0.042
Brevundimonas_vesicularis	Advenella_kashmirensis	0.0538	+	0.009
Brevundimonas_vesicularis	Alcaligenes_faecalis	0.0365	+	0.023
Brevundimonas_vesicularis	Acidovorax_cavernicola	0.3655	+	0.001
Brevundimonas_vesicularis	Comamonas_aquatica	0.0501	+	0.013
Brevundimonas_vesicularis	Comamonas_sp_JNW	0.0569	+	0.009
Brevundimonas_vesicularis	Comamonas_terrigena	0.0307	+	0.022
Brevundimonas_vesicularis	Comamonas_testosteroni	0.0517	+	0.011
Brevundimonas_vesicularis	Comamonas_thiooxydans	0.0581	+	0.007
Brevundimonas_vesicularis	Delftia_acidovorans	0.0398	+	0.033
Brevundimonas_vesicularis	Delftia_tsuruhatensis	0.2331	+	0.008
Brevundimonas_vesicularis	Variovorax_boronicumulans	0.0383	+	0.009
Brevundimonas_vesicularis	Variovorax_paradoxus	0.4098	+	0.001
Brevundimonas_vesicularis	Massilia_timonae	0.0457	+	0.008
Brevundimonas_vesicularis	Neisseria_flavescens	0.0438	+	0.01
Brevundimonas_vesicularis	Neisseria_subflava	0.053	+	0.007
Brevundimonas_vesicularis	Prolinoborus_fasciculus	0.041	+	0.008
Brevundimonas_vesicularis	Desulfovibrio_fairfieldensis	0.236	+	0.007
Brevundimonas_vesicularis	Campylobacter_concisus	0.0563	+	0.009
Brevundimonas_vesicularis	Campylobacter_gracilis	0.0347	+	0.019
Brevundimonas_vesicularis	Aeromonas_media	0.0471	+	0.002
Brevundimonas_vesicularis	Atlantibacter_hermannii	0.0643	+	0.014
Brevundimonas_vesicularis	Citrobacter_amalonaticus	0.0442	+	0.024
Brevundimonas_vesicularis	Citrobacter_farmeri	0.0598	+	0.007
Brevundimonas_vesicularis	Cronobacter_sakazakii	0.0396	+	0.002
Brevundimonas_vesicularis	Enterobacter_cloacae_complex	0.2048	+	0.006
Brevundimonas_vesicularis	Enterobacter_sp_638	0.0424	+	0.01
Brevundimonas_vesicularis	Escherichia_albertii	0.0412	+	0.008
Brevundimonas_vesicularis	Klebsiella_grimontii	0.0466	+	0.014
Brevundimonas_vesicularis	Klebsiella_oxytoca	0.1467	+	0.023
Brevundimonas_vesicularis	Klebsiella_variicola_CAG_634	0.0435	+	0.007
Brevundimonas_vesicularis	Kluyvera_ascorbata	0.0314	+	0.027
Brevundimonas_vesicularis	Kluyvera_cryocrescens	0.0568	+	0.006
Brevundimonas_vesicularis	Kosakonia_cowanii	0.045	+	0.016
Brevundimonas_vesicularis	Kosakonia_sacchari	0.0618	+	0.007
Brevundimonas_vesicularis	Leclercia_adecarboxylata	0.0284	+	0.038
Brevundimonas_vesicularis	Pseudocitrobacter_faecalis	0.0563	+	0.006
Brevundimonas_vesicularis	Raoultella_planticola	0.0481	+	0.043
Brevundimonas_vesicularis	Proteus_hauseri	0.0344	+	0.026
Brevundimonas_vesicularis	Proteus_mirabilis	0.052	+	0.04
Brevundimonas_vesicularis	Providencia_alcalifaciens	0.0293	+	0.008
Brevundimonas_vesicularis	Providencia_rettgeri	0.0402	+	0.016
Brevundimonas_vesicularis	Serratia_fonticola	0.0427	+	0.008
Brevundimonas_vesicularis	Serratia_liquefaciens	0.065	+	0.016
Brevundimonas_vesicularis	Yersinia_massiliensis	0.0458	+	0.005
Brevundimonas_vesicularis	Aggregatibacter_segnis	0.0397	+	0.01
Brevundimonas_vesicularis	Acinetobacter_guillouiae	0.0391	+	0.012
Brevundimonas_vesicularis	Acinetobacter_johnsonii	0.2517	+	0.002
Brevundimonas_vesicularis	Acinetobacter_junii	0.0281	-	0.032
Brevundimonas_vesicularis	Acinetobacter_lwoffii	0.0318	+	0.028
Brevundimonas_vesicularis	Acinetobacter_parvus	0.0502	+	0.006
Brevundimonas_vesicularis	Acinetobacter_proteolyticus	0.0388	+	0.012
Brevundimonas_vesicularis	Acinetobacter_radioresistens	0.0529	+	0.007
Brevundimonas_vesicularis	Acinetobacter_schindleri	0.0365	+	0.011
Brevundimonas_vesicularis	Acinetobacter_ursingii	0.4087	+	0.001
Brevundimonas_vesicularis	Pseudomonas_aeruginosa_group	0.1335	+	0.018
Brevundimonas_vesicularis	Pseudomonas_delhiensis	0.0444	+	0.008
Brevundimonas_vesicularis	Pseudomonas_fluorescens_group	0.0531	+	0.019
Brevundimonas_vesicularis	Pseudomonas_kunmingensis	0.0271	+	0.0359
Brevundimonas_vesicularis	Pseudomonas_psychrophila	0.0328	+	0.033
Brevundimonas_vesicularis	Pseudomonas_putida_group	0.2504	+	0.008
Brevundimonas_vesicularis	Stenotrophomonas_acidaminiphila	0.066	+	0.018
Brevundimonas_vesicularis	Stenotrophomonas_maltophilia	0.3028	+	0.003
Brevundimonas_vesicularis	Stenotrophomonas_nitritireducens	0.0299	+	0.017
Brevundimonas_vesicularis	Stenotrophomonas_pavanii	0.0529	+	0.01
Brevundimonas_vesicularis	Stenotrophomonas_rhizophila	0.2586	+	0.003
Brevundimonas_vesicularis	Stenotrophomonas_sp_BIIR7	0.0519	+	0.011
Brevundimonas_vesicularis	Pseudomonas_geniculata	0.0532	+	0.007
Brevundimonas_vesicularis	Fretibacterium_fastidiosum	0.039	+	0.003
Brevundimonas_vesicularis	Candida_dubliniensis	0.0441	+	0.024
Brevundimonas_vesicularis	Saccharomyces_cerevisiae	0.0743	+	0.004
Brevundimonas_vesicularis	Blastocystis_sp_subtype_1	0.0473	+	0.009
Ochrobactrum_anthropi	Pseudochrobactrum_asaccharolyticum	0.2385	+	0.002
Ochrobactrum_anthropi	Agrobacterium_tumefaciens	0.0267	+	0.037
Ochrobactrum_anthropi	Rhizobium_pusense	0.0418	+	0.018
Ochrobactrum_anthropi	Achromobacter_denitrificans	0.2141	+	0.015
Ochrobactrum_anthropi	Achromobacter_insolitus	0.2936	+	0.003
Ochrobactrum_anthropi	Achromobacter_marplatensis	0.257	+	0.004
Ochrobactrum_anthropi	Achromobacter_ruhlandii	0.4308	+	0.001
Ochrobactrum_anthropi	Achromobacter_xylosoxidans	0.5047	+	0.001
Ochrobactrum_anthropi	Advenella_kashmirensis	0.0498	+	0.015
Ochrobactrum_anthropi	Alcaligenes_faecalis	0.2759	+	0.006
Ochrobactrum_anthropi	Comamonas_thiooxydans	0.0271	+	0.037
Ochrobactrum_anthropi	Variovorax_paradoxus	0.032	+	0.028
Ochrobactrum_anthropi	Massilia_timonae	0.0324	+	0.023
Ochrobactrum_anthropi	Parasutterella_excrementihominis	0.1145	-	0.034
Ochrobactrum_anthropi	Campylobacter_concisus	0.03	+	0.023
Ochrobactrum_anthropi	Campylobacter_gracilis	0.0323	+	0.036
Ochrobactrum_anthropi	Citrobacter_farmeri	0.0272	+	0.035
Ochrobactrum_anthropi	Cronobacter_sakazakii	0.0292	+	0.033
Ochrobactrum_anthropi	Enterobacter_cloacae_complex	0.1304	+	0.042
Ochrobactrum_anthropi	Escherichia_albertii	0.0337	+	0.023
Ochrobactrum_anthropi	Kluyvera_cryocrescens	0.0276	+	0.037
Ochrobactrum_anthropi	Morganella_morganii	0.1694	+	0.021
Ochrobactrum_anthropi	Yersinia_massiliensis	0.0445	+	0.009
Ochrobactrum_anthropi	Stenotrophomonas_maltophilia	0.1747	+	0.025
Ochrobactrum_anthropi	Stenotrophomonas_rhizophila	0.1608	+	0.031
Ochrobactrum_anthropi	Pseudomonas_geniculata	0.0252	+	0.041
Ochrobactrum_anthropi	Saccharomyces_cerevisiae	0.0431	+	0.013
Pseudochrobactrum_asaccharolyticum	Agrobacterium_tumefaciens	0.0387	+	0.01
Pseudochrobactrum_asaccharolyticum	Rhizobium_pusense	0.0531	+	0.009
Pseudochrobactrum_asaccharolyticum	Achromobacter_denitrificans	0.1991	+	0.004
Pseudochrobactrum_asaccharolyticum	Achromobacter_insolitus	0.2924	+	0.001
Pseudochrobactrum_asaccharolyticum	Achromobacter_marplatensis	0.2525	+	0.001
Pseudochrobactrum_asaccharolyticum	Achromobacter_ruhlandii	0.2121	+	0.001
Pseudochrobactrum_asaccharolyticum	Achromobacter_xylosoxidans	0.2789	+	0.002
Pseudochrobactrum_asaccharolyticum	Advenella_kashmirensis	0.0574	+	0.007
Pseudochrobactrum_asaccharolyticum	Alcaligenes_faecalis	0.2743	+	0.002
Pseudochrobactrum_asaccharolyticum	Acidovorax_cavernicola	0.045	+	0.009
Pseudochrobactrum_asaccharolyticum	Comamonas_aquatica	0.041	+	0.008
Pseudochrobactrum_asaccharolyticum	Comamonas_sp_JNW	0.0618	+	0.011
Pseudochrobactrum_asaccharolyticum	Comamonas_terrigena	0.0287	+	0.031
Pseudochrobactrum_asaccharolyticum	Comamonas_testosteroni	0.0534	+	0.01
Pseudochrobactrum_asaccharolyticum	Comamonas_thiooxydans	0.0386	+	0.01
Pseudochrobactrum_asaccharolyticum	Delftia_acidovorans	0.0409	+	0.03
Pseudochrobactrum_asaccharolyticum	Variovorax_boronicumulans	0.0363	+	0.006
Pseudochrobactrum_asaccharolyticum	Variovorax_paradoxus	0.0491	+	0.011
Pseudochrobactrum_asaccharolyticum	Massilia_timonae	0.0418	+	0.01
Pseudochrobactrum_asaccharolyticum	Parasutterella_excrementihominis	0.0898	-	0.025
Pseudochrobactrum_asaccharolyticum	Neisseria_flavescens	0.0331	+	0.014
Pseudochrobactrum_asaccharolyticum	Neisseria_subflava	0.0264	+	0.0339
Pseudochrobactrum_asaccharolyticum	Prolinoborus_fasciculus	0.0359	+	0.013
Pseudochrobactrum_asaccharolyticum	Campylobacter_concisus	0.0574	+	0.01
Pseudochrobactrum_asaccharolyticum	Campylobacter_gracilis	0.0429	+	0.015
Pseudochrobactrum_asaccharolyticum	Aeromonas_caviae	0.0312	+	0.031
Pseudochrobactrum_asaccharolyticum	Aeromonas_media	0.0366	+	0.009
Pseudochrobactrum_asaccharolyticum	Atlantibacter_hermannii	0.0631	+	0.017
Pseudochrobactrum_asaccharolyticum	Citrobacter_amalonaticus	0.0313	+	0.038
Pseudochrobactrum_asaccharolyticum	Citrobacter_farmeri	0.0523	+	0.01
Pseudochrobactrum_asaccharolyticum	Cronobacter_sakazakii	0.025	+	0.0489
Pseudochrobactrum_asaccharolyticum	Enterobacter_cloacae_complex	0.1387	+	0.018
Pseudochrobactrum_asaccharolyticum	Enterobacter_sp_638	0.0393	+	0.007
Pseudochrobactrum_asaccharolyticum	Escherichia_albertii	0.0568	+	0.007
Pseudochrobactrum_asaccharolyticum	Klebsiella_grimontii	0.0325	+	0.021
Pseudochrobactrum_asaccharolyticum	Klebsiella_variicola_CAG_634	0.0593	+	0.006
Pseudochrobactrum_asaccharolyticum	Kluyvera_ascorbata	0.0447	+	0.018
Pseudochrobactrum_asaccharolyticum	Kluyvera_cryocrescens	0.0487	+	0.007
Pseudochrobactrum_asaccharolyticum	Kosakonia_cowanii	0.029	+	0.031
Pseudochrobactrum_asaccharolyticum	Kosakonia_sacchari	0.056	+	0.014
Pseudochrobactrum_asaccharolyticum	Leclercia_adecarboxylata	0.0284	+	0.039
Pseudochrobactrum_asaccharolyticum	Pseudocitrobacter_faecalis	0.0576	+	0.008
Pseudochrobactrum_asaccharolyticum	Morganella_morganii	0.1921	+	0.005
Pseudochrobactrum_asaccharolyticum	Proteus_hauseri	0.0416	+	0.022
Pseudochrobactrum_asaccharolyticum	Proteus_mirabilis	0.0485	+	0.039
Pseudochrobactrum_asaccharolyticum	Providencia_rettgeri	0.0509	+	0.017
Pseudochrobactrum_asaccharolyticum	Serratia_fonticola	0.0367	+	0.01
Pseudochrobactrum_asaccharolyticum	Serratia_liquefaciens	0.0413	+	0.015
Pseudochrobactrum_asaccharolyticum	Yersinia_massiliensis	0.0531	+	0.006
Pseudochrobactrum_asaccharolyticum	Aggregatibacter_segnis	0.0492	+	0.006
Pseudochrobactrum_asaccharolyticum	Acinetobacter_guillouiae	0.0287	+	0.0259
Pseudochrobactrum_asaccharolyticum	Acinetobacter_lwoffii	0.0458	+	0.009
Pseudochrobactrum_asaccharolyticum	Acinetobacter_parvus	0.0347	+	0.011
Pseudochrobactrum_asaccharolyticum	Acinetobacter_proteolyticus	0.0587	+	0.009
Pseudochrobactrum_asaccharolyticum	Acinetobacter_radioresistens	0.0314	+	0.013
Pseudochrobactrum_asaccharolyticum	Acinetobacter_schindleri	0.0393	+	0.013
Pseudochrobactrum_asaccharolyticum	Pseudomonas_aeruginosa_group	0.0957	+	0.041
Pseudochrobactrum_asaccharolyticum	Pseudomonas_delhiensis	0.0559	+	0.006
Pseudochrobactrum_asaccharolyticum	Pseudomonas_fluorescens_group	0.0554	+	0.022
Pseudochrobactrum_asaccharolyticum	Pseudomonas_kunmingensis	0.0492	+	0.016
Pseudochrobactrum_asaccharolyticum	Pseudomonas_putida_group	0.162	+	0.02
Pseudochrobactrum_asaccharolyticum	Stenotrophomonas_acidaminiphila	0.0611	+	0.017
Pseudochrobactrum_asaccharolyticum	Stenotrophomonas_maltophilia	0.1858	+	0.009
Pseudochrobactrum_asaccharolyticum	Stenotrophomonas_nitritireducens	0.0285	+	0.038
Pseudochrobactrum_asaccharolyticum	Stenotrophomonas_pavanii	0.0446	+	0.006
Pseudochrobactrum_asaccharolyticum	Stenotrophomonas_rhizophila	0.1744	+	0.009
Pseudochrobactrum_asaccharolyticum	Stenotrophomonas_sp_BIIR7	0.0553	+	0.006
Pseudochrobactrum_asaccharolyticum	Pseudomonas_geniculata	0.027	+	0.0249
Pseudochrobactrum_asaccharolyticum	Brachyspira_sp_CAG_700	0.0318	+	0.013
Pseudochrobactrum_asaccharolyticum	Fretibacterium_fastidiosum	0.0509	+	0.013
Pseudochrobactrum_asaccharolyticum	Saccharomyces_cerevisiae	0.0644	+	0.01
Agrobacterium_tumefaciens	Rhizobium_pusense	0.3215	+	0.001
Agrobacterium_tumefaciens	Achromobacter_insolitus	0.0568	+	0.006
Agrobacterium_tumefaciens	Achromobacter_marplatensis	0.0306	+	0.028
Agrobacterium_tumefaciens	Achromobacter_ruhlandii	0.0384	+	0.018
Agrobacterium_tumefaciens	Advenella_kashmirensis	0.0601	+	0.016
Agrobacterium_tumefaciens	Acidovorax_cavernicola	0.3429	+	0.001
Agrobacterium_tumefaciens	Comamonas_aquatica	0.0473	+	0.01
Agrobacterium_tumefaciens	Comamonas_sp_JNW	0.0569	+	0.006
Agrobacterium_tumefaciens	Comamonas_terrigena	0.0393	+	0.014
Agrobacterium_tumefaciens	Comamonas_testosteroni	0.0563	+	0.013
Agrobacterium_tumefaciens	Comamonas_thiooxydans	0.0577	+	0.005
Agrobacterium_tumefaciens	Delftia_tsuruhatensis	0.2059	+	0.009
Agrobacterium_tumefaciens	Variovorax_boronicumulans	0.0467	+	0.007
Agrobacterium_tumefaciens	Variovorax_paradoxus	0.3601	+	0.001
Agrobacterium_tumefaciens	Massilia_timonae	0.04	+	0.011
Agrobacterium_tumefaciens	Neisseria_flavescens	0.0457	+	0.009
Agrobacterium_tumefaciens	Neisseria_subflava	0.0435	+	0.012
Agrobacterium_tumefaciens	Prolinoborus_fasciculus	0.0426	+	0.007
Agrobacterium_tumefaciens	Desulfovibrio_fairfieldensis	0.1969	+	0.011
Agrobacterium_tumefaciens	Arcobacter_butzleri	0.0258	+	0.048
Agrobacterium_tumefaciens	Campylobacter_concisus	0.0702	+	0.006
Agrobacterium_tumefaciens	Campylobacter_gracilis	0.0339	+	0.028
Agrobacterium_tumefaciens	Aeromonas_caviae	0.0316	+	0.021
Agrobacterium_tumefaciens	Aeromonas_media	0.0652	+	0.017
Agrobacterium_tumefaciens	Atlantibacter_hermannii	0.0466	+	0.019
Agrobacterium_tumefaciens	Citrobacter_amalonaticus	0.039	+	0.027
Agrobacterium_tumefaciens	Citrobacter_braakii	0.0478	+	0.045
Agrobacterium_tumefaciens	Citrobacter_farmeri	0.0622	+	0.014
Agrobacterium_tumefaciens	Citrobacter_pasteurii	0.0427	+	0.046
Agrobacterium_tumefaciens	Cronobacter_sakazakii	0.0385	+	0.008
Agrobacterium_tumefaciens	Enterobacter_cloacae_complex	0.1842	+	0.008
Agrobacterium_tumefaciens	Enterobacter_sp_638	0.0517	+	0.009
Agrobacterium_tumefaciens	Escherichia_albertii	0.0376	+	0.006
Agrobacterium_tumefaciens	Klebsiella_grimontii	0.0378	+	0.008
Agrobacterium_tumefaciens	Klebsiella_oxytoca	0.1392	+	0.019
Agrobacterium_tumefaciens	Klebsiella_variicola_CAG_634	0.0541	+	0.007
Agrobacterium_tumefaciens	Kluyvera_ascorbata	0.0456	+	0.013
Agrobacterium_tumefaciens	Kluyvera_cryocrescens	0.0343	+	0.014
Agrobacterium_tumefaciens	Kosakonia_cowanii	0.0379	+	0.016
Agrobacterium_tumefaciens	Kosakonia_sacchari	0.0488	+	0.008
Agrobacterium_tumefaciens	Leclercia_adecarboxylata	0.029	+	0.027
Agrobacterium_tumefaciens	Pseudocitrobacter_faecalis	0.0333	+	0.013
Agrobacterium_tumefaciens	Raoultella_planticola	0.0568	+	0.036
Agrobacterium_tumefaciens	Proteus_hauseri	0.0588	+	0.021
Agrobacterium_tumefaciens	Proteus_mirabilis	0.0744	+	0.038
Agrobacterium_tumefaciens	Providencia_rettgeri	0.0434	+	0.017
Agrobacterium_tumefaciens	Serratia_fonticola	0.0365	+	0.011
Agrobacterium_tumefaciens	Serratia_liquefaciens	0.0649	+	0.015
Agrobacterium_tumefaciens	Yersinia_massiliensis	0.0683	+	0.006
Agrobacterium_tumefaciens	Aggregatibacter_segnis	0.0459	+	0.012
Agrobacterium_tumefaciens	Acinetobacter_guillouiae	0.0506	+	0.007
Agrobacterium_tumefaciens	Acinetobacter_johnsonii	0.2183	+	0.003
Agrobacterium_tumefaciens	Acinetobacter_lwoffii	0.0354	+	0.025
Agrobacterium_tumefaciens	Acinetobacter_proteolyticus	0.0316	+	0.015
Agrobacterium_tumefaciens	Acinetobacter_radioresistens	0.0305	+	0.015
Agrobacterium_tumefaciens	Acinetobacter_schindleri	0.0458	+	0.008
Agrobacterium_tumefaciens	Acinetobacter_ursingii	0.3537	+	0.002
Agrobacterium_tumefaciens	Pseudomonas_aeruginosa_group	0.1294	+	0.016
Agrobacterium_tumefaciens	Pseudomonas_delhiensis	0.0503	+	0.01
Agrobacterium_tumefaciens	Pseudomonas_fluorescens_group	0.0461	+	0.011
Agrobacterium_tumefaciens	Pseudomonas_psychrophila	0.0326	+	0.037
Agrobacterium_tumefaciens	Pseudomonas_putida_group	0.2267	+	0.006
Agrobacterium_tumefaciens	Pseudomonas_taetrolens	0.0296	+	0.047
Agrobacterium_tumefaciens	Stenotrophomonas_acidaminiphila	0.0443	+	0.018
Agrobacterium_tumefaciens	Stenotrophomonas_maltophilia	0.2545	+	0.002
Agrobacterium_tumefaciens	Stenotrophomonas_nitritireducens	0.0324	+	0.027
Agrobacterium_tumefaciens	Stenotrophomonas_pavanii	0.0616	+	0.003
Agrobacterium_tumefaciens	Stenotrophomonas_rhizophila	0.2216	+	0.005
Agrobacterium_tumefaciens	Stenotrophomonas_sp_BIIR7	0.0465	+	0.009
Agrobacterium_tumefaciens	Pseudomonas_geniculata	0.0404	+	0.009
Agrobacterium_tumefaciens	Brachyspira_sp_CAG_700	0.032	+	0.013
Agrobacterium_tumefaciens	Fretibacterium_fastidiosum	0.0524	+	0.007
Agrobacterium_tumefaciens	Candida_dubliniensis	0.0297	+	0.033
Agrobacterium_tumefaciens	Saccharomyces_cerevisiae	0.0635	+	0.01
Agrobacterium_tumefaciens	Blastocystis_sp_subtype_1	0.0425	+	0.009
Rhizobium_pusense	Achromobacter_insolitus	0.055	+	0.01
Rhizobium_pusense	Achromobacter_marplatensis	0.0413	+	0.017
Rhizobium_pusense	Achromobacter_ruhlandii	0.0333	+	0.028
Rhizobium_pusense	Achromobacter_xylosoxidans	0.0405	+	0.016
Rhizobium_pusense	Advenella_kashmirensis	0.0659	+	0.01
Rhizobium_pusense	Alcaligenes_faecalis	0.0426	+	0.017
Rhizobium_pusense	Acidovorax_cavernicola	0.3203	+	0.001
Rhizobium_pusense	Comamonas_aquatica	0.0504	+	0.009
Rhizobium_pusense	Comamonas_kerstersii	0.0263	+	0.049
Rhizobium_pusense	Comamonas_sp_JNW	0.0518	+	0.01
Rhizobium_pusense	Comamonas_terrigena	0.0434	+	0.014
Rhizobium_pusense	Comamonas_testosteroni	0.0467	+	0.005
Rhizobium_pusense	Comamonas_thiooxydans	0.0656	+	0.007
Rhizobium_pusense	Delftia_acidovorans	0.0449	+	0.04
Rhizobium_pusense	Delftia_tsuruhatensis	0.1949	+	0.009
Rhizobium_pusense	Variovorax_boronicumulans	0.0296	+	0.0239
Rhizobium_pusense	Variovorax_paradoxus	0.3644	+	0.001
Rhizobium_pusense	Massilia_timonae	0.0449	+	0.008
Rhizobium_pusense	Neisseria_flavescens	0.0417	+	0.011
Rhizobium_pusense	Neisseria_subflava	0.0443	+	0.005
Rhizobium_pusense	Prolinoborus_fasciculus	0.0386	+	0.013
Rhizobium_pusense	Desulfovibrio_fairfieldensis	0.219	+	0.004
Rhizobium_pusense	Arcobacter_butzleri	0.0268	+	0.039
Rhizobium_pusense	Campylobacter_concisus	0.0522	+	0.009
Rhizobium_pusense	Campylobacter_gracilis	0.0426	+	0.014
Rhizobium_pusense	Aeromonas_caviae	0.0385	+	0.017
Rhizobium_pusense	Aeromonas_media	0.0478	+	0.008
Rhizobium_pusense	Atlantibacter_hermannii	0.0647	+	0.009
Rhizobium_pusense	Citrobacter_amalonaticus	0.0551	+	0.019
Rhizobium_pusense	Citrobacter_farmeri	0.0605	+	0.007
Rhizobium_pusense	Cronobacter_sakazakii	0.037	+	0.009
Rhizobium_pusense	Enterobacter_cloacae_complex	0.1753	+	0.009
Rhizobium_pusense	Enterobacter_sp_638	0.0636	+	0.006
Rhizobium_pusense	Escherichia_albertii	0.0457	+	0.006
Rhizobium_pusense	Klebsiella_grimontii	0.0585	+	0.009
Rhizobium_pusense	Klebsiella_oxytoca	0.1323	+	0.031
Rhizobium_pusense	Klebsiella_variicola_CAG_634	0.0571	+	0.008
Rhizobium_pusense	Kluyvera_ascorbata	0.0391	+	0.025
Rhizobium_pusense	Kluyvera_cryocrescens	0.0417	+	0.014
Rhizobium_pusense	Kosakonia_cowanii	0.0467	+	0.013
Rhizobium_pusense	Kosakonia_sacchari	0.0544	+	0.009
Rhizobium_pusense	Leclercia_adecarboxylata	0.0313	+	0.029
Rhizobium_pusense	Pseudocitrobacter_faecalis	0.0479	+	0.009
Rhizobium_pusense	Proteus_hauseri	0.065	+	0.028
Rhizobium_pusense	Proteus_mirabilis	0.0535	+	0.038
Rhizobium_pusense	Providencia_alcalifaciens	0.0398	+	0.01
Rhizobium_pusense	Providencia_rettgeri	0.0288	+	0.03
Rhizobium_pusense	Serratia_fonticola	0.0574	+	0.006
Rhizobium_pusense	Serratia_liquefaciens	0.0666	+	0.02
Rhizobium_pusense	Yersinia_massiliensis	0.0685	+	0.011
Rhizobium_pusense	Aggregatibacter_segnis	0.0538	+	0.008
Rhizobium_pusense	Acinetobacter_guillouiae	0.0451	+	0.006
Rhizobium_pusense	Acinetobacter_johnsonii	0.224	+	0.003
Rhizobium_pusense	Acinetobacter_lwoffii	0.0263	+	0.045
Rhizobium_pusense	Acinetobacter_parvus	0.0539	+	0.011
Rhizobium_pusense	Acinetobacter_proteolyticus	0.046	+	0.005
Rhizobium_pusense	Acinetobacter_radioresistens	0.0583	+	0.009
Rhizobium_pusense	Acinetobacter_schindleri	0.0478	+	0.008
Rhizobium_pusense	Acinetobacter_ursingii	0.3621	+	0.001
Rhizobium_pusense	Pseudomonas_aeruginosa_group	0.1124	+	0.029
Rhizobium_pusense	Pseudomonas_delhiensis	0.0639	+	0.01
Rhizobium_pusense	Pseudomonas_fluorescens_group	0.0474	+	0.019
Rhizobium_pusense	Pseudomonas_putida_group	0.2225	+	0.01
Rhizobium_pusense	Stenotrophomonas_acidaminiphila	0.0539	+	0.016
Rhizobium_pusense	Stenotrophomonas_maltophilia	0.2833	+	0.004
Rhizobium_pusense	Stenotrophomonas_nitritireducens	0.0579	+	0.02
Rhizobium_pusense	Stenotrophomonas_pavanii	0.0502	+	0.009
Rhizobium_pusense	Stenotrophomonas_rhizophila	0.232	+	0.006
Rhizobium_pusense	Stenotrophomonas_sp_BIIR7	0.0622	+	0.009
Rhizobium_pusense	Pseudomonas_geniculata	0.0575	+	0.006
Rhizobium_pusense	Brachyspira_sp_CAG_700	0.0476	+	0.008
Rhizobium_pusense	Fretibacterium_fastidiosum	0.0495	+	0.009
Rhizobium_pusense	Candida_dubliniensis	0.029	+	0.035
Rhizobium_pusense	Saccharomyces_cerevisiae	0.075	+	0.009
Rhizobium_pusense	Blastocystis_sp_subtype_1	0.048	+	0.004
Achromobacter_denitrificans	Achromobacter_insolitus	0.2532	+	0.004
Achromobacter_denitrificans	Achromobacter_marplatensis	0.2126	+	0.012
Achromobacter_denitrificans	Achromobacter_ruhlandii	0.1955	+	0.007
Achromobacter_denitrificans	Achromobacter_xylosoxidans	0.2403	+	0.007
Achromobacter_denitrificans	Alcaligenes_faecalis	0.3983	+	0.001
Achromobacter_denitrificans	Comamonas_kerstersii	0.1807	+	0.036
Achromobacter_denitrificans	Comamonas_sp_JNW	0.1983	+	0.01
Achromobacter_denitrificans	Delftia_acidovorans	0.1707	+	0.037
Achromobacter_denitrificans	Turicimonas_muris	0.127	-	0.041
Achromobacter_denitrificans	Campylobacter_gracilis	0.1902	+	0.01
Achromobacter_denitrificans	Atlantibacter_hermannii	0.1914	+	0.018
Achromobacter_denitrificans	Citrobacter_koseri	0.5009	+	0.001
Achromobacter_denitrificans	Cronobacter_sakazakii	0.1379	+	0.027
Achromobacter_denitrificans	Enterobacter_cloacae_complex	0.1811	+	0.023
Achromobacter_denitrificans	Klebsiella_michiganensis	0.1851	+	0.024
Achromobacter_denitrificans	Kluyvera_cryocrescens	0.2534	+	0.01
Achromobacter_denitrificans	Kosakonia_cowanii	0.1163	+	0.042
Achromobacter_denitrificans	Morganella_morganii	0.1447	+	0.049
Achromobacter_denitrificans	Yersinia_massiliensis	0.0326	+	0.042
Achromobacter_denitrificans	Pseudomonas_putida_group	0.2664	+	0.009
Achromobacter_denitrificans	Stenotrophomonas_acidaminiphila	0.1283	+	0.028
Achromobacter_denitrificans	Stenotrophomonas_maltophilia	0.5112	+	0.001
Achromobacter_denitrificans	Stenotrophomonas_nitritireducens	0.2476	+	0.008
Achromobacter_denitrificans	Stenotrophomonas_rhizophila	0.3118	+	0.003
Achromobacter_denitrificans	Stenotrophomonas_sp_BIIR7	0.17	+	0.008
Achromobacter_denitrificans	Pseudomonas_geniculata	0.1459	+	0.01
Achromobacter_denitrificans	Fretibacterium_fastidiosum	0.2199	+	0.004
Achromobacter_denitrificans	Saccharomyces_cerevisiae	0.0372	+	0.037
Achromobacter_denitrificans	Blastocystis_sp_subtype_1	0.3163	+	0.003
Achromobacter_insolitus	Achromobacter_marplatensis	0.2948	+	0.003
Achromobacter_insolitus	Achromobacter_ruhlandii	0.2404	+	0.003
Achromobacter_insolitus	Achromobacter_xylosoxidans	0.3198	+	0.003
Achromobacter_insolitus	Advenella_kashmirensis	0.0487	+	0.005
Achromobacter_insolitus	Alcaligenes_faecalis	0.3268	+	0.002
Achromobacter_insolitus	Acidovorax_cavernicola	0.0456	+	0.01
Achromobacter_insolitus	Comamonas_aquatica	0.0369	+	0.004
Achromobacter_insolitus	Comamonas_sp_JNW	0.0433	+	0.004
Achromobacter_insolitus	Comamonas_testosteroni	0.0443	+	0.005
Achromobacter_insolitus	Comamonas_thiooxydans	0.0509	+	0.005
Achromobacter_insolitus	Delftia_acidovorans	0.0378	+	0.043
Achromobacter_insolitus	Variovorax_boronicumulans	0.0371	+	0.008
Achromobacter_insolitus	Variovorax_paradoxus	0.0293	+	0.018
Achromobacter_insolitus	Massilia_timonae	0.0421	+	0.005
Achromobacter_insolitus	Parasutterella_excrementihominis	0.0905	-	0.047
Achromobacter_insolitus	Neisseria_flavescens	0.0377	+	0.01
Achromobacter_insolitus	Neisseria_subflava	0.0438	+	0.007
Achromobacter_insolitus	Prolinoborus_fasciculus	0.0543	+	0.004
Achromobacter_insolitus	Campylobacter_concisus	0.0668	+	0.008
Achromobacter_insolitus	Aeromonas_caviae	0.0371	+	0.016
Achromobacter_insolitus	Aeromonas_media	0.0367	+	0.012
Achromobacter_insolitus	Atlantibacter_hermannii	0.0395	+	0.015
Achromobacter_insolitus	Citrobacter_amalonaticus	0.0351	+	0.031
Achromobacter_insolitus	Citrobacter_farmeri	0.0616	+	0.007
Achromobacter_insolitus	Cronobacter_sakazakii	0.053	+	0.012
Achromobacter_insolitus	Enterobacter_cloacae_complex	0.1751	+	0.014
Achromobacter_insolitus	Enterobacter_sp_638	0.0475	+	0.008
Achromobacter_insolitus	Escherichia_albertii	0.0422	+	0.005
Achromobacter_insolitus	Klebsiella_grimontii	0.0444	+	0.011
Achromobacter_insolitus	Klebsiella_variicola_CAG_634	0.0658	+	0.006
Achromobacter_insolitus	Kluyvera_ascorbata	0.036	+	0.02
Achromobacter_insolitus	Kluyvera_cryocrescens	0.0533	+	0.012
Achromobacter_insolitus	Kosakonia_cowanii	0.0384	+	0.012
Achromobacter_insolitus	Kosakonia_sacchari	0.0434	+	0.01
Achromobacter_insolitus	Leclercia_adecarboxylata	0.0263	+	0.041
Achromobacter_insolitus	Pseudocitrobacter_faecalis	0.0475	+	0.013
Achromobacter_insolitus	Morganella_morganii	0.2076	+	0.007
Achromobacter_insolitus	Proteus_hauseri	0.0502	+	0.031
Achromobacter_insolitus	Proteus_mirabilis	0.0475	+	0.045
Achromobacter_insolitus	Providencia_rettgeri	0.0357	+	0.025
Achromobacter_insolitus	Serratia_fonticola	0.0351	+	0.012
Achromobacter_insolitus	Serratia_liquefaciens	0.0495	+	0.015
Achromobacter_insolitus	Yersinia_massiliensis	0.0711	+	0.011
Achromobacter_insolitus	Aggregatibacter_segnis	0.0627	+	0.008
Achromobacter_insolitus	Acinetobacter_lwoffii	0.0376	+	0.016
Achromobacter_insolitus	Acinetobacter_parvus	0.0328	+	0.015
Achromobacter_insolitus	Acinetobacter_proteolyticus	0.0428	+	0.005
Achromobacter_insolitus	Acinetobacter_radioresistens	0.0256	+	0.0389
Achromobacter_insolitus	Acinetobacter_schindleri	0.0433	+	0.004
Achromobacter_insolitus	Acinetobacter_ursingii	0.0268	+	0.0499
Achromobacter_insolitus	Pseudomonas_aeruginosa_group	0.098	+	0.048
Achromobacter_insolitus	Pseudomonas_delhiensis	0.0415	+	0.006
Achromobacter_insolitus	Pseudomonas_fluorescens_group	0.0491	+	0.013
Achromobacter_insolitus	Pseudomonas_psychrophila	0.0299	+	0.046
Achromobacter_insolitus	Pseudomonas_putida_group	0.183	+	0.023
Achromobacter_insolitus	Stenotrophomonas_acidaminiphila	0.0398	+	0.018
Achromobacter_insolitus	Stenotrophomonas_maltophilia	0.2444	+	0.005
Achromobacter_insolitus	Stenotrophomonas_nitritireducens	0.0302	+	0.026
Achromobacter_insolitus	Stenotrophomonas_pavanii	0.0349	+	0.012
Achromobacter_insolitus	Stenotrophomonas_rhizophila	0.2171	+	0.004
Achromobacter_insolitus	Stenotrophomonas_sp_BIIR7	0.0532	+	0.012
Achromobacter_insolitus	Pseudomonas_geniculata	0.0334	+	0.012
Achromobacter_insolitus	Brachyspira_sp_CAG_700	0.0272	+	0.0299
Achromobacter_insolitus	Fretibacterium_fastidiosum	0.044	+	0.005
Achromobacter_insolitus	Saccharomyces_cerevisiae	0.0444	+	0.003
Achromobacter_insolitus	Blastocystis_sp_subtype_1	0.0352	+	0.013
Achromobacter_marplatensis	Achromobacter_ruhlandii	0.2132	+	0.005
Achromobacter_marplatensis	Achromobacter_xylosoxidans	0.2737	+	0.003
Achromobacter_marplatensis	Advenella_kashmirensis	0.0359	+	0.018
Achromobacter_marplatensis	Alcaligenes_faecalis	0.281	+	0.004
Achromobacter_marplatensis	Acidovorax_cavernicola	0.0349	+	0.019
Achromobacter_marplatensis	Comamonas_aquatica	0.2325	+	0.001
Achromobacter_marplatensis	Comamonas_sp_JNW	0.0424	+	0.013
Achromobacter_marplatensis	Comamonas_terrigena	0.3194	+	0.004
Achromobacter_marplatensis	Comamonas_testosteroni	0.0376	+	0.017
Achromobacter_marplatensis	Comamonas_thiooxydans	0.0539	+	0.015
Achromobacter_marplatensis	Delftia_acidovorans	0.1717	+	0.032
Achromobacter_marplatensis	Delftia_tsuruhatensis	0.1476	+	0.048
Achromobacter_marplatensis	Variovorax_boronicumulans	0.3087	+	0.003
Achromobacter_marplatensis	Variovorax_paradoxus	0.0403	+	0.01
Achromobacter_marplatensis	Massilia_timonae	0.2261	+	0.001
Achromobacter_marplatensis	Neisseria_subflava	0.0395	+	0.016
Achromobacter_marplatensis	Prolinoborus_fasciculus	0.0387	+	0.012
Achromobacter_marplatensis	Campylobacter_concisus	0.048	+	0.014
Achromobacter_marplatensis	Aeromonas_media	0.0328	+	0.022
Achromobacter_marplatensis	Citrobacter_farmeri	0.0445	+	0.021
Achromobacter_marplatensis	Cronobacter_sakazakii	0.0454	+	0.022
Achromobacter_marplatensis	Enterobacter_cloacae_complex	0.1331	+	0.046
Achromobacter_marplatensis	Enterobacter_sp_638	0.0285	+	0.035
Achromobacter_marplatensis	Escherichia_albertii	0.042	+	0.01
Achromobacter_marplatensis	Klebsiella_grimontii	0.2214	+	0.004
Achromobacter_marplatensis	Klebsiella_variicola_CAG_634	0.0296	+	0.028
Achromobacter_marplatensis	Kluyvera_cryocrescens	0.0248	+	0.047
Achromobacter_marplatensis	Pseudocitrobacter_faecalis	0.0457	+	0.02
Achromobacter_marplatensis	Morganella_morganii	0.1784	+	0.029
Achromobacter_marplatensis	Proteus_hauseri	0.0399	+	0.046
Achromobacter_marplatensis	Providencia_alcalifaciens	0.0276	+	0.032
Achromobacter_marplatensis	Providencia_rettgeri	0.0439	+	0.036
Achromobacter_marplatensis	Serratia_liquefaciens	0.2121	+	0.009
Achromobacter_marplatensis	Yersinia_massiliensis	0.0498	+	0.022
Achromobacter_marplatensis	Acinetobacter_guillouiae	0.3575	+	0.002
Achromobacter_marplatensis	Acinetobacter_lwoffii	0.0393	+	0.024
Achromobacter_marplatensis	Acinetobacter_parvus	0.3117	+	0.004
Achromobacter_marplatensis	Acinetobacter_proteolyticus	0.0282	+	0.033
Achromobacter_marplatensis	Acinetobacter_radioresistens	0.0276	+	0.048
Achromobacter_marplatensis	Acinetobacter_schindleri	0.0376	+	0.021
Achromobacter_marplatensis	Acinetobacter_ursingii	0.2424	+	0.01
Achromobacter_marplatensis	Pseudomonas_delhiensis	0.0354	+	0.016
Achromobacter_marplatensis	Pseudomonas_helleri	0.1359	+	0.048
Achromobacter_marplatensis	Pseudomonas_putida_group	0.3658	+	0.001
Achromobacter_marplatensis	Stenotrophomonas_acidaminiphila	0.0418	+	0.034
Achromobacter_marplatensis	Stenotrophomonas_maltophilia	0.1866	+	0.026
Achromobacter_marplatensis	Stenotrophomonas_pavanii	0.0407	+	0.016
Achromobacter_marplatensis	Stenotrophomonas_rhizophila	0.3637	+	0.001
Achromobacter_marplatensis	Stenotrophomonas_sp_BIIR7	0.0374	+	0.021
Achromobacter_marplatensis	Fretibacterium_fastidiosum	0.0275	+	0.04
Achromobacter_marplatensis	Saccharomyces_cerevisiae	0.0326	+	0.023
Achromobacter_ruhlandii	Achromobacter_xylosoxidans	0.447	+	0.001
Achromobacter_ruhlandii	Advenella_kashmirensis	0.0418	+	0.013
Achromobacter_ruhlandii	Alcaligenes_faecalis	0.2449	+	0.002
Achromobacter_ruhlandii	Acidovorax_cavernicola	0.0308	+	0.027
Achromobacter_ruhlandii	Comamonas_aquatica	0.0355	+	0.015
Achromobacter_ruhlandii	Comamonas_sp_JNW	0.0335	+	0.018
Achromobacter_ruhlandii	Comamonas_thiooxydans	0.0552	+	0.013
Achromobacter_ruhlandii	Variovorax_boronicumulans	0.0343	+	0.02
Achromobacter_ruhlandii	Massilia_timonae	0.028	+	0.033
Achromobacter_ruhlandii	Parasutterella_excrementihominis	0.1267	-	0.01
Achromobacter_ruhlandii	Turicimonas_muris	0.101	-	0.042
Achromobacter_ruhlandii	Prolinoborus_fasciculus	0.029	+	0.023
Achromobacter_ruhlandii	Bilophila_wadsworthia	0.103	-	0.036
Achromobacter_ruhlandii	Campylobacter_concisus	0.0388	+	0.019
Achromobacter_ruhlandii	Campylobacter_ureolyticus	0.1029	-	0.048
Achromobacter_ruhlandii	Aeromonas_media	0.0309	+	0.028
Achromobacter_ruhlandii	Citrobacter_farmeri	0.0439	+	0.014
Achromobacter_ruhlandii	Cronobacter_sakazakii	0.0277	+	0.043
Achromobacter_ruhlandii	Enterobacter_cloacae_complex	0.1206	+	0.043
Achromobacter_ruhlandii	Enterobacter_sp_638	0.0464	+	0.017
Achromobacter_ruhlandii	Escherichia_albertii	0.0347	+	0.012
Achromobacter_ruhlandii	Klebsiella_pneumoniae	0.0955	+	0.045
Achromobacter_ruhlandii	Klebsiella_variicola	0.0956	+	0.047
Achromobacter_ruhlandii	Klebsiella_variicola_CAG_634	0.0256	+	0.042
Achromobacter_ruhlandii	Kluyvera_cryocrescens	0.0434	+	0.01
Achromobacter_ruhlandii	Kosakonia_sacchari	0.0367	+	0.024
Achromobacter_ruhlandii	Pseudocitrobacter_faecalis	0.0282	+	0.041
Achromobacter_ruhlandii	Morganella_morganii	0.1546	+	0.038
Achromobacter_ruhlandii	Yersinia_massiliensis	0.0654	+	0.016
Achromobacter_ruhlandii	Aggregatibacter_segnis	0.0264	+	0.042
Achromobacter_ruhlandii	Acinetobacter_parvus	0.0283	+	0.032
Achromobacter_ruhlandii	Pseudomonas_putida_group	0.1456	+	0.033
Achromobacter_ruhlandii	Stenotrophomonas_maltophilia	0.1577	+	0.018
Achromobacter_ruhlandii	Stenotrophomonas_nitritireducens	0.0317	+	0.043
Achromobacter_ruhlandii	Stenotrophomonas_rhizophila	0.1464	+	0.026
Achromobacter_ruhlandii	Stenotrophomonas_sp_BIIR7	0.0442	+	0.012
Achromobacter_ruhlandii	Saccharomyces_cerevisiae	0.0463	+	0.014
Achromobacter_xylosoxidans	Alcaligenes_faecalis	0.3099	+	0.007
Achromobacter_xylosoxidans	Comamonas_thiooxydans	0.0399	+	0.013
Achromobacter_xylosoxidans	Parasutterella_excrementihominis	0.1154	-	0.048
Achromobacter_xylosoxidans	Prolinoborus_fasciculus	0.0352	+	0.018
Achromobacter_xylosoxidans	Enterobacter_cloacae_complex	0.1467	+	0.03
Achromobacter_xylosoxidans	Enterobacter_sp_638	0.0281	+	0.036
Achromobacter_xylosoxidans	Morganella_morganii	0.1733	+	0.029
Achromobacter_xylosoxidans	Yersinia_massiliensis	0.0436	+	0.015
Achromobacter_xylosoxidans	Acinetobacter_schindleri	0.0266	+	0.041
Achromobacter_xylosoxidans	Pseudomonas_putida_group	0.1682	+	0.038
Achromobacter_xylosoxidans	Stenotrophomonas_maltophilia	0.1961	+	0.015
Achromobacter_xylosoxidans	Stenotrophomonas_rhizophila	0.1889	+	0.018
Achromobacter_xylosoxidans	Saccharomyces_cerevisiae	0.0288	+	0.031
Advenella_kashmirensis	Alcaligenes_faecalis	0.0318	+	0.035
Advenella_kashmirensis	Acidovorax_cavernicola	0.0536	+	0.005
Advenella_kashmirensis	Comamonas_aquatica	0.0513	+	0.005
Advenella_kashmirensis	Comamonas_sp_JNW	0.0811	+	0.007
Advenella_kashmirensis	Comamonas_terrigena	0.0422	+	0.012
Advenella_kashmirensis	Comamonas_testosteroni	0.0632	+	0.01
Advenella_kashmirensis	Comamonas_thiooxydans	0.0715	+	0.006
Advenella_kashmirensis	Delftia_acidovorans	0.0515	+	0.03
Advenella_kashmirensis	Variovorax_boronicumulans	0.0658	+	0.005
Advenella_kashmirensis	Variovorax_paradoxus	0.0463	+	0.009
Advenella_kashmirensis	Massilia_timonae	0.0599	+	0.008
Advenella_kashmirensis	Neisseria_flavescens	0.058	+	0.006
Advenella_kashmirensis	Neisseria_subflava	0.054	+	0.009
Advenella_kashmirensis	Prolinoborus_fasciculus	0.041	+	0.011
Advenella_kashmirensis	Bilophila_wadsworthia	0.127	-	0.004
Advenella_kashmirensis	Arcobacter_butzleri	0.0422	+	0.012
Advenella_kashmirensis	Campylobacter_concisus	0.0804	+	0.013
Advenella_kashmirensis	Campylobacter_gracilis	0.0497	+	0.018
Advenella_kashmirensis	Aeromonas_caviae	0.0537	+	0.015
Advenella_kashmirensis	Aeromonas_media	0.054	+	0.008
Advenella_kashmirensis	Atlantibacter_hermannii	0.0478	+	0.011
Advenella_kashmirensis	Citrobacter_amalonaticus	0.0426	+	0.021
Advenella_kashmirensis	Citrobacter_farmeri	0.0536	+	0.005
Advenella_kashmirensis	Cronobacter_sakazakii	0.069	+	0.003
Advenella_kashmirensis	Enterobacter_sp_638	0.068	+	0.003
Advenella_kashmirensis	Escherichia_albertii	0.0547	+	0.005
Advenella_kashmirensis	Klebsiella_aerogenes	0.0535	+	0.039
Advenella_kashmirensis	Klebsiella_grimontii	0.0641	+	0.01
Advenella_kashmirensis	Klebsiella_pneumoniae	0.1589	+	0.004
Advenella_kashmirensis	Klebsiella_quasipneumoniae	0.1442	+	0.015
Advenella_kashmirensis	Klebsiella_variicola	0.151	+	0.005
Advenella_kashmirensis	Klebsiella_variicola_CAG_634	0.0687	+	0.005
Advenella_kashmirensis	Kluyvera_ascorbata	0.0411	+	0.016
Advenella_kashmirensis	Kluyvera_cryocrescens	0.0648	+	0.006
Advenella_kashmirensis	Kosakonia_cowanii	0.0383	+	0.014
Advenella_kashmirensis	Kosakonia_sacchari	0.0658	+	0.006
Advenella_kashmirensis	Leclercia_adecarboxylata	0.0337	+	0.024
Advenella_kashmirensis	Pseudocitrobacter_faecalis	0.0665	+	0.011
Advenella_kashmirensis	Raoultella_planticola	0.2039	+	0.009
Advenella_kashmirensis	Hafnia_alvei	0.0454	+	0.018
Advenella_kashmirensis	Proteus_hauseri	0.063	+	0.026
Advenella_kashmirensis	Proteus_mirabilis	0.0544	+	0.045
Advenella_kashmirensis	Providencia_alcalifaciens	0.057	+	0.013
Advenella_kashmirensis	Providencia_rettgeri	0.0539	+	0.012
Advenella_kashmirensis	Serratia_fonticola	0.0506	+	0.008
Advenella_kashmirensis	Serratia_liquefaciens	0.3427	+	0.001
Advenella_kashmirensis	Yersinia_massiliensis	0.0752	+	0.009
Advenella_kashmirensis	Aggregatibacter_segnis	0.0601	+	0.007
Advenella_kashmirensis	Acinetobacter_guillouiae	0.0483	+	0.011
Advenella_kashmirensis	Acinetobacter_johnsonii	0.1697	+	0.027
Advenella_kashmirensis	Acinetobacter_lwoffii	0.0403	+	0.016
Advenella_kashmirensis	Acinetobacter_parvus	0.0451	+	0.005
Advenella_kashmirensis	Acinetobacter_proteolyticus	0.0449	+	0.008
Advenella_kashmirensis	Acinetobacter_radioresistens	0.0567	+	0.009
Advenella_kashmirensis	Acinetobacter_schindleri	0.0582	+	0.011
Advenella_kashmirensis	Acinetobacter_ursingii	0.0449	+	0.017
Advenella_kashmirensis	Pseudomonas_aeruginosa_group	0.1446	+	0.011
Advenella_kashmirensis	Pseudomonas_delhiensis	0.0796	+	0.007
Advenella_kashmirensis	Pseudomonas_fluorescens_group	0.0445	+	0.02
Advenella_kashmirensis	Pseudomonas_fragi	0.1407	+	0.033
Advenella_kashmirensis	Pseudomonas_kunmingensis	0.0536	+	0.011
Advenella_kashmirensis	Pseudomonas_psychrophila	0.031	+	0.038
Advenella_kashmirensis	Pseudomonas_taetrolens	0.0455	+	0.019
Advenella_kashmirensis	Stenotrophomonas_acidaminiphila	0.0589	+	0.016
Advenella_kashmirensis	Stenotrophomonas_nitritireducens	0.0383	+	0.015
Advenella_kashmirensis	Stenotrophomonas_pavanii	0.0766	+	0.008
Advenella_kashmirensis	Stenotrophomonas_rhizophila	0.194	+	0.012
Advenella_kashmirensis	Stenotrophomonas_sp_BIIR7	0.081	+	0.007
Advenella_kashmirensis	Pseudomonas_geniculata	0.0436	+	0.01
Advenella_kashmirensis	Cloacibacillus_porcorum	0.0266	+	0.0499
Advenella_kashmirensis	Fretibacterium_fastidiosum	0.0611	+	0.012
Advenella_kashmirensis	Candida_dubliniensis	0.0521	+	0.014
Advenella_kashmirensis	Saccharomyces_cerevisiae	0.0701	+	0.01
Advenella_kashmirensis	Blastocystis_sp_subtype_1	0.046	+	0.005
Alcaligenes_faecalis	Comamonas_sp_JNW	0.2426	+	0.009
Alcaligenes_faecalis	Comamonas_testosteroni	0.0288	+	0.044
Alcaligenes_faecalis	Comamonas_thiooxydans	0.0442	+	0.028
Alcaligenes_faecalis	Delftia_acidovorans	0.2109	+	0.023
Alcaligenes_faecalis	Campylobacter_concisus	0.0333	+	0.027
Alcaligenes_faecalis	Aeromonas_media	0.0357	+	0.036
Alcaligenes_faecalis	Atlantibacter_hermannii	0.2479	+	0.011
Alcaligenes_faecalis	Citrobacter_farmeri	0.0319	+	0.039
Alcaligenes_faecalis	Citrobacter_youngae	0.1612	+	0.031
Alcaligenes_faecalis	Enterobacter_sp_638	0.0378	+	0.025
Alcaligenes_faecalis	Escherichia_albertii	0.03	+	0.047
Alcaligenes_faecalis	Kluyvera_cryocrescens	0.3023	+	0.007
Alcaligenes_faecalis	Kosakonia_sacchari	0.0295	+	0.044
Alcaligenes_faecalis	Raoultella_ornithinolytica	0.165	+	0.045
Alcaligenes_faecalis	Morganella_morganii	0.3643	+	0.002
Alcaligenes_faecalis	Acinetobacter_johnsonii	0.3222	+	0.001
Alcaligenes_faecalis	Pseudomonas_fluorescens_group	0.1665	+	0.019
Alcaligenes_faecalis	Pseudomonas_putida_group	0.3438	+	0.003
Alcaligenes_faecalis	Stenotrophomonas_acidaminiphila	0.1659	+	0.03
Alcaligenes_faecalis	Stenotrophomonas_maltophilia	0.3832	+	0.001
Alcaligenes_faecalis	Stenotrophomonas_nitritireducens	0.2862	+	0.013
Alcaligenes_faecalis	Stenotrophomonas_rhizophila	0.3965	+	0.002
Alcaligenes_faecalis	Stenotrophomonas_sp_BIIR7	0.2097	+	0.004
Alcaligenes_faecalis	Pseudomonas_geniculata	0.0288	+	0.049
Alcaligenes_faecalis	Fretibacterium_fastidiosum	0.0286	+	0.049
Alcaligenes_faecalis	Saccharomyces_cerevisiae	0.0314	+	0.045
Acidovorax_cavernicola	Comamonas_aquatica	0.0476	+	0.008
Acidovorax_cavernicola	Comamonas_kerstersii	0.0294	+	0.039
Acidovorax_cavernicola	Comamonas_sp_JNW	0.0372	+	0.013
Acidovorax_cavernicola	Comamonas_terrigena	0.0359	+	0.014
Acidovorax_cavernicola	Comamonas_testosteroni	0.0653	+	0.01
Acidovorax_cavernicola	Comamonas_thiooxydans	0.064	+	0.009
Acidovorax_cavernicola	Delftia_acidovorans	0.032	+	0.044
Acidovorax_cavernicola	Delftia_tsuruhatensis	0.2062	+	0.008
Acidovorax_cavernicola	Variovorax_boronicumulans	0.0352	+	0.009
Acidovorax_cavernicola	Variovorax_paradoxus	0.3657	+	0.001
Acidovorax_cavernicola	Massilia_timonae	0.0448	+	0.008
Acidovorax_cavernicola	Neisseria_flavescens	0.0382	+	0.013
Acidovorax_cavernicola	Neisseria_subflava	0.0432	+	0.008
Acidovorax_cavernicola	Prolinoborus_fasciculus	0.0386	+	0.014
Acidovorax_cavernicola	Desulfovibrio_fairfieldensis	0.2095	+	0.003
Acidovorax_cavernicola	Arcobacter_butzleri	0.0307	+	0.024
Acidovorax_cavernicola	Campylobacter_concisus	0.0617	+	0.01
Acidovorax_cavernicola	Campylobacter_gracilis	0.0292	+	0.034
Acidovorax_cavernicola	Aeromonas_caviae	0.0379	+	0.019
Acidovorax_cavernicola	Aeromonas_media	0.0528	+	0.009
Acidovorax_cavernicola	Atlantibacter_hermannii	0.0511	+	0.02
Acidovorax_cavernicola	Citrobacter_amalonaticus	0.0368	+	0.02
Acidovorax_cavernicola	Citrobacter_farmeri	0.0428	+	0.008
Acidovorax_cavernicola	Cronobacter_sakazakii	0.0324	+	0.015
Acidovorax_cavernicola	Enterobacter_cloacae_complex	0.2055	+	0.005
Acidovorax_cavernicola	Enterobacter_sp_638	0.066	+	0.007
Acidovorax_cavernicola	Escherichia_albertii	0.0481	+	0.008
Acidovorax_cavernicola	Klebsiella_grimontii	0.0644	+	0.007
Acidovorax_cavernicola	Klebsiella_oxytoca	0.1335	+	0.027
Acidovorax_cavernicola	Klebsiella_variicola_CAG_634	0.0569	+	0.009
Acidovorax_cavernicola	Kluyvera_ascorbata	0.029	+	0.031
Acidovorax_cavernicola	Kosakonia_cowanii	0.0342	+	0.017
Acidovorax_cavernicola	Kosakonia_sacchari	0.0542	+	0.011
Acidovorax_cavernicola	Pseudocitrobacter_faecalis	0.0448	+	0.008
Acidovorax_cavernicola	Hafnia_alvei	0.0289	+	0.034
Acidovorax_cavernicola	Proteus_hauseri	0.0491	+	0.025
Acidovorax_cavernicola	Proteus_mirabilis	0.0501	+	0.045
Acidovorax_cavernicola	Providencia_alcalifaciens	0.0385	+	0.007
Acidovorax_cavernicola	Providencia_rettgeri	0.0282	+	0.035
Acidovorax_cavernicola	Serratia_fonticola	0.0472	+	0.009
Acidovorax_cavernicola	Serratia_liquefaciens	0.0501	+	0.013
Acidovorax_cavernicola	Yersinia_massiliensis	0.0595	+	0.004
Acidovorax_cavernicola	Aggregatibacter_segnis	0.0341	+	0.019
Acidovorax_cavernicola	Acinetobacter_guillouiae	0.042	+	0.012
Acidovorax_cavernicola	Acinetobacter_johnsonii	0.2284	+	0.005
Acidovorax_cavernicola	Acinetobacter_lwoffii	0.0324	+	0.025
Acidovorax_cavernicola	Acinetobacter_parvus	0.0531	+	0.01
Acidovorax_cavernicola	Acinetobacter_proteolyticus	0.037	+	0.009
Acidovorax_cavernicola	Acinetobacter_radioresistens	0.0547	+	0.011
Acidovorax_cavernicola	Acinetobacter_schindleri	0.028	+	0.0259
Acidovorax_cavernicola	Acinetobacter_ursingii	0.3667	+	0.001
Acidovorax_cavernicola	Pseudomonas_aeruginosa_group	0.1217	+	0.027
Acidovorax_cavernicola	Pseudomonas_delhiensis	0.0644	+	0.012
Acidovorax_cavernicola	Pseudomonas_fluorescens_group	0.0543	+	0.014
Acidovorax_cavernicola	Pseudomonas_kunmingensis	0.0353	+	0.009
Acidovorax_cavernicola	Pseudomonas_psychrophila	0.0305	+	0.028
Acidovorax_cavernicola	Pseudomonas_putida_group	0.2267	+	0.006
Acidovorax_cavernicola	Stenotrophomonas_acidaminiphila	0.0386	+	0.031
Acidovorax_cavernicola	Stenotrophomonas_maltophilia	0.2653	+	0.002
Acidovorax_cavernicola	Stenotrophomonas_nitritireducens	0.0289	+	0.032
Acidovorax_cavernicola	Stenotrophomonas_pavanii	0.0591	+	0.008
Acidovorax_cavernicola	Stenotrophomonas_rhizophila	0.2298	+	0.003
Acidovorax_cavernicola	Stenotrophomonas_sp_BIIR7	0.045	+	0.009
Acidovorax_cavernicola	Pseudomonas_geniculata	0.0387	+	0.02
Acidovorax_cavernicola	Brachyspira_sp_CAG_700	0.0256	+	0.0429
Acidovorax_cavernicola	Fretibacterium_fastidiosum	0.0497	+	0.007
Acidovorax_cavernicola	Saccharomyces_cerevisiae	0.0613	+	0.004
Acidovorax_cavernicola	Blastocystis_sp_subtype_1	0.0431	+	0.006
Comamonas_aquatica	Comamonas_kerstersii	0.0295	+	0.027
Comamonas_aquatica	Comamonas_sp_JNW	0.0518	+	0.003
Comamonas_aquatica	Comamonas_terrigena	0.3012	+	0.002
Comamonas_aquatica	Comamonas_testosteroni	0.0373	+	0.008
Comamonas_aquatica	Comamonas_thiooxydans	0.0534	+	0.008
Comamonas_aquatica	Delftia_acidovorans	0.1893	+	0.004
Comamonas_aquatica	Delftia_tsuruhatensis	0.1385	+	0.016
Comamonas_aquatica	Variovorax_boronicumulans	0.3134	+	0.001
Comamonas_aquatica	Variovorax_paradoxus	0.0534	+	0.008
Comamonas_aquatica	Massilia_timonae	0.231	+	0.001
Comamonas_aquatica	Neisseria_flavescens	0.0532	+	0.004
Comamonas_aquatica	Neisseria_subflava	0.0476	+	0.005
Comamonas_aquatica	Prolinoborus_fasciculus	0.0226	+	0.0479
Comamonas_aquatica	Bilophila_wadsworthia	0.0845	-	0.031
Comamonas_aquatica	Campylobacter_concisus	0.062	+	0.007
Comamonas_aquatica	Campylobacter_gracilis	0.0507	+	0.016
Comamonas_aquatica	Campylobacter_hominis	0.0976	-	0.026
Comamonas_aquatica	Aeromonas_caviae	0.0528	+	0.014
Comamonas_aquatica	Aeromonas_media	0.0624	+	0.008
Comamonas_aquatica	Atlantibacter_hermannii	0.0346	+	0.02
Comamonas_aquatica	Citrobacter_amalonaticus	0.0507	+	0.025
Comamonas_aquatica	Citrobacter_braakii	0.0627	+	0.046
Comamonas_aquatica	Citrobacter_farmeri	0.0847	+	0.008
Comamonas_aquatica	Cronobacter_sakazakii	0.0555	+	0.007
Comamonas_aquatica	Enterobacter_sp_638	0.0391	+	0.006
Comamonas_aquatica	Escherichia_albertii	0.0594	+	0.01
Comamonas_aquatica	Klebsiella_grimontii	0.2295	+	0.001
Comamonas_aquatica	Klebsiella_variicola_CAG_634	0.0624	+	0.014
Comamonas_aquatica	Kluyvera_cryocrescens	0.0581	+	0.005
Comamonas_aquatica	Kosakonia_cowanii	0.0279	+	0.025
Comamonas_aquatica	Kosakonia_sacchari	0.0547	+	0.008
Comamonas_aquatica	Pseudocitrobacter_faecalis	0.0563	+	0.004
Comamonas_aquatica	Raoultella_ornithinolytica	0.0499	+	0.04
Comamonas_aquatica	Raoultella_planticola	0.0792	+	0.037
Comamonas_aquatica	Proteus_hauseri	0.0427	+	0.028
Comamonas_aquatica	Providencia_alcalifaciens	0.0573	+	0.006
Comamonas_aquatica	Providencia_rettgeri	0.052	+	0.009
Comamonas_aquatica	Serratia_fonticola	0.048	+	0.012
Comamonas_aquatica	Serratia_liquefaciens	0.2095	+	0.001
Comamonas_aquatica	Yersinia_massiliensis	0.0771	+	0.013
Comamonas_aquatica	Aggregatibacter_segnis	0.0454	+	0.007
Comamonas_aquatica	Acinetobacter_guillouiae	0.3333	+	0.001
Comamonas_aquatica	Acinetobacter_johnsonii	0.1012	+	0.046
Comamonas_aquatica	Acinetobacter_lwoffii	0.03	+	0.032
Comamonas_aquatica	Acinetobacter_parvus	0.2994	+	0.001
Comamonas_aquatica	Acinetobacter_proteolyticus	0.0234	+	0.0489
Comamonas_aquatica	Acinetobacter_radioresistens	0.0485	+	0.003
Comamonas_aquatica	Acinetobacter_schindleri	0.0401	+	0.01
Comamonas_aquatica	Acinetobacter_ursingii	0.2333	+	0.001
Comamonas_aquatica	Pseudomonas_delhiensis	0.0678	+	0.004
Comamonas_aquatica	Pseudomonas_fluorescens_group	0.0374	+	0.016
Comamonas_aquatica	Pseudomonas_helleri	0.148	+	0.012
Comamonas_aquatica	Pseudomonas_kunmingensis	0.0516	+	0.008
Comamonas_aquatica	Pseudomonas_psychrophila	0.0396	+	0.016
Comamonas_aquatica	Pseudomonas_putida_group	0.2237	+	0.002
Comamonas_aquatica	Pseudomonas_taetrolens	0.0353	+	0.027
Comamonas_aquatica	Stenotrophomonas_acidaminiphila	0.027	+	0.036
Comamonas_aquatica	Stenotrophomonas_pavanii	0.035	+	0.016
Comamonas_aquatica	Stenotrophomonas_rhizophila	0.2178	+	0.001
Comamonas_aquatica	Stenotrophomonas_sp_BIIR7	0.0371	+	0.006
Comamonas_aquatica	Pseudomonas_geniculata	0.0404	+	0.013
Comamonas_aquatica	Fretibacterium_fastidiosum	0.045	+	0.01
Comamonas_aquatica	Akkermansia_muciniphila	0.0775	-	0.034
Comamonas_aquatica	Candida_albicans	0.0622	+	0.049
Comamonas_aquatica	Candida_dubliniensis	0.0414	+	0.016
Comamonas_aquatica	Saccharomyces_cerevisiae	0.0441	+	0.013
Comamonas_aquatica	Blastocystis_sp_subtype_1	0.0349	+	0.015
Comamonas_kerstersii	Variovorax_paradoxus	0.0304	+	0.026
Comamonas_kerstersii	Citrobacter_farmeri	0.0277	+	0.046
Comamonas_kerstersii	Citrobacter_freundii	0.2487	+	0.01
Comamonas_kerstersii	Citrobacter_koseri	0.1818	+	0.032
Comamonas_kerstersii	Citrobacter_werkmanii	0.1534	+	0.041
Comamonas_kerstersii	Cronobacter_sakazakii	0.3231	+	0.002
Comamonas_kerstersii	Escherichia_albertii	0.027	+	0.0499
Comamonas_kerstersii	Klebsiella_oxytoca	0.2904	+	0.002
Comamonas_kerstersii	Kosakonia_cowanii	0.2731	+	0.011
Comamonas_kerstersii	Raoultella_planticola	0.1863	+	0.04
Comamonas_kerstersii	Providencia_alcalifaciens	0.38	+	0.008
Comamonas_kerstersii	Serratia_fonticola	0.3291	+	0.003
Comamonas_kerstersii	Yersinia_massiliensis	0.0346	+	0.017
Comamonas_kerstersii	Acinetobacter_junii	0.0369	-	0.033
Comamonas_kerstersii	Pseudomonas_lundensis	0.198	+	0.025
Comamonas_kerstersii	Pseudomonas_psychrophila	0.2389	+	0.015
Comamonas_kerstersii	Pseudomonas_taetrolens	0.2738	+	0.008
Comamonas_kerstersii	Pseudomonas_geniculata	0.3057	+	0.002
Comamonas_kerstersii	Cloacibacillus_porcorum	0.2522	+	0.005
Comamonas_sp_JNW	Comamonas_terrigena	0.0274	+	0.048
Comamonas_sp_JNW	Comamonas_testosteroni	0.0559	+	0.007
Comamonas_sp_JNW	Comamonas_thiooxydans	0.0502	+	0.01
Comamonas_sp_JNW	Delftia_acidovorans	0.2681	+	0.001
Comamonas_sp_JNW	Delftia_tsuruhatensis	0.18	+	0.014
Comamonas_sp_JNW	Variovorax_boronicumulans	0.0508	+	0.006
Comamonas_sp_JNW	Variovorax_paradoxus	0.0501	+	0.009
Comamonas_sp_JNW	Massilia_timonae	0.0491	+	0.006
Comamonas_sp_JNW	Parasutterella_excrementihominis	0.0856	-	0.042
Comamonas_sp_JNW	Neisseria_flavescens	0.0285	+	0.022
Comamonas_sp_JNW	Neisseria_subflava	0.0563	+	0.004
Comamonas_sp_JNW	Prolinoborus_fasciculus	0.0543	+	0.008
Comamonas_sp_JNW	Bilophila_wadsworthia	0.1074	-	0.009
Comamonas_sp_JNW	Arcobacter_butzleri	0.032	+	0.029
Comamonas_sp_JNW	Campylobacter_concisus	0.0755	+	0.009
Comamonas_sp_JNW	Campylobacter_gracilis	0.0438	+	0.011
Comamonas_sp_JNW	Aeromonas_caviae	0.0574	+	0.016
Comamonas_sp_JNW	Aeromonas_media	0.0553	+	0.006
Comamonas_sp_JNW	Atlantibacter_hermannii	0.3016	+	0.001
Comamonas_sp_JNW	Citrobacter_amalonaticus	0.039	+	0.028
Comamonas_sp_JNW	Citrobacter_farmeri	0.0512	+	0.01
Comamonas_sp_JNW	Citrobacter_koseri	0.1986	+	0.012
Comamonas_sp_JNW	Citrobacter_portucalensis	0.2199	+	0.002
Comamonas_sp_JNW	Citrobacter_youngae	0.152	+	0.006
Comamonas_sp_JNW	Cronobacter_sakazakii	0.0607	+	0.006
Comamonas_sp_JNW	Enterobacter_sp_638	0.0563	+	0.013
Comamonas_sp_JNW	Escherichia_albertii	0.0638	+	0.007
Comamonas_sp_JNW	Klebsiella_grimontii	0.056	+	0.006
Comamonas_sp_JNW	Klebsiella_michiganensis	0.1149	+	0.038
Comamonas_sp_JNW	Klebsiella_pneumoniae	0.0903	+	0.036
Comamonas_sp_JNW	Klebsiella_quasipneumoniae	0.0855	+	0.046
Comamonas_sp_JNW	Klebsiella_variicola	0.092	+	0.028
Comamonas_sp_JNW	Klebsiella_variicola_CAG_634	0.0431	+	0.011
Comamonas_sp_JNW	Kluyvera_ascorbata	0.0277	+	0.032
Comamonas_sp_JNW	Kluyvera_cryocrescens	0.3499	+	0.001
Comamonas_sp_JNW	Kosakonia_cowanii	0.0403	+	0.016
Comamonas_sp_JNW	Kosakonia_sacchari	0.0502	+	0.01
Comamonas_sp_JNW	Leclercia_adecarboxylata	0.0327	+	0.022
Comamonas_sp_JNW	Pseudocitrobacter_faecalis	0.0488	+	0.008
Comamonas_sp_JNW	Raoultella_ornithinolytica	0.2301	+	0.006
Comamonas_sp_JNW	Raoultella_planticola	0.0574	+	0.044
Comamonas_sp_JNW	Hafnia_alvei	0.046	+	0.012
Comamonas_sp_JNW	Morganella_morganii	0.0379	+	0.045
Comamonas_sp_JNW	Proteus_hauseri	0.0701	+	0.023
Comamonas_sp_JNW	Proteus_mirabilis	0.0928	+	0.048
Comamonas_sp_JNW	Providencia_alcalifaciens	0.0339	+	0.012
Comamonas_sp_JNW	Providencia_rettgeri	0.0469	+	0.018
Comamonas_sp_JNW	Serratia_liquefaciens	0.0464	+	0.012
Comamonas_sp_JNW	Yersinia_massiliensis	0.09	+	0.008
Comamonas_sp_JNW	Aggregatibacter_segnis	0.0377	+	0.011
Comamonas_sp_JNW	Acinetobacter_guillouiae	0.0543	+	0.006
Comamonas_sp_JNW	Acinetobacter_johnsonii	0.1814	+	0.004
Comamonas_sp_JNW	Acinetobacter_lwoffii	0.0479	+	0.01
Comamonas_sp_JNW	Acinetobacter_parvus	0.0456	+	0.006
Comamonas_sp_JNW	Acinetobacter_proteolyticus	0.0444	+	0.009
Comamonas_sp_JNW	Acinetobacter_radioresistens	0.0561	+	0.009
Comamonas_sp_JNW	Acinetobacter_schindleri	0.0602	+	0.007
Comamonas_sp_JNW	Acinetobacter_ursingii	0.0378	+	0.017
Comamonas_sp_JNW	Pseudomonas_delhiensis	0.0654	+	0.004
Comamonas_sp_JNW	Pseudomonas_fluorescens_group	0.0496	+	0.015
Comamonas_sp_JNW	Pseudomonas_helleri	0.1757	+	0.007
Comamonas_sp_JNW	Pseudomonas_kunmingensis	0.0439	+	0.006
Comamonas_sp_JNW	Pseudomonas_psychrophila	0.0312	+	0.037
Comamonas_sp_JNW	Pseudomonas_putida_group	0.2349	+	0.003
Comamonas_sp_JNW	Pseudomonas_taetrolens	0.0317	+	0.034
Comamonas_sp_JNW	Stenotrophomonas_acidaminiphila	0.2183	+	0.005
Comamonas_sp_JNW	Stenotrophomonas_maltophilia	0.2016	+	0.01
Comamonas_sp_JNW	Stenotrophomonas_nitritireducens	0.3532	+	0.001
Comamonas_sp_JNW	Stenotrophomonas_pavanii	0.0491	+	0.012
Comamonas_sp_JNW	Stenotrophomonas_rhizophila	0.2684	+	0.001
Comamonas_sp_JNW	Stenotrophomonas_sp_BIIR7	0.2608	+	0.001
Comamonas_sp_JNW	Pseudomonas_geniculata	0.035	+	0.009
Comamonas_sp_JNW	Brachyspira_sp_CAG_700	0.0296	+	0.019
Comamonas_sp_JNW	Fretibacterium_fastidiosum	0.05	+	0.009
Comamonas_sp_JNW	Akkermansia_muciniphila	0.0969	-	0.018
Comamonas_sp_JNW	Candida_dubliniensis	0.0494	+	0.03
Comamonas_sp_JNW	Saccharomyces_cerevisiae	0.0583	+	0.014
Comamonas_sp_JNW	Blastocystis_sp_subtype_1	0.0342	+	0.009
Comamonas_terrigena	Comamonas_thiooxydans	0.038	+	0.015
Comamonas_terrigena	Delftia_acidovorans	0.2198	+	0.02
Comamonas_terrigena	Delftia_tsuruhatensis	0.2074	+	0.018
Comamonas_terrigena	Variovorax_boronicumulans	0.3974	+	0.002
Comamonas_terrigena	Variovorax_paradoxus	0.0324	+	0.025
Comamonas_terrigena	Massilia_timonae	0.2819	+	0.002
Comamonas_terrigena	Neisseria_subflava	0.033	+	0.029
Comamonas_terrigena	Prolinoborus_fasciculus	0.0414	+	0.02
Comamonas_terrigena	Aeromonas_media	0.0277	+	0.034
Comamonas_terrigena	Atlantibacter_hermannii	0.036	+	0.039
Comamonas_terrigena	Citrobacter_farmeri	0.0353	+	0.02
Comamonas_terrigena	Cronobacter_sakazakii	0.0362	+	0.014
Comamonas_terrigena	Enterobacter_sp_638	0.0371	+	0.014
Comamonas_terrigena	Escherichia_albertii	0.0349	+	0.027
Comamonas_terrigena	Klebsiella_grimontii	0.305	+	0.001
Comamonas_terrigena	Klebsiella_variicola_CAG_634	0.0351	+	0.02
Comamonas_terrigena	Kosakonia_sacchari	0.0311	+	0.029
Comamonas_terrigena	Leclercia_adecarboxylata	0.309	+	0.005
Comamonas_terrigena	Pseudocitrobacter_faecalis	0.2979	+	0.006
Comamonas_terrigena	Morganella_morganii	0.1704	+	0.04
Comamonas_terrigena	Serratia_liquefaciens	0.2671	+	0.007
Comamonas_terrigena	Yersinia_massiliensis	0.0427	+	0.017
Comamonas_terrigena	Aggregatibacter_segnis	0.0267	+	0.036
Comamonas_terrigena	Acinetobacter_guillouiae	0.4536	+	0.001
Comamonas_terrigena	Acinetobacter_johnsonii	0.1481	+	0.047
Comamonas_terrigena	Acinetobacter_parvus	0.3913	+	0.001
Comamonas_terrigena	Acinetobacter_proteolyticus	0.0272	+	0.043
Comamonas_terrigena	Acinetobacter_radioresistens	0.2674	+	0.005
Comamonas_terrigena	Acinetobacter_schindleri	0.0436	+	0.011
Comamonas_terrigena	Acinetobacter_ursingii	0.3117	+	0.006
Comamonas_terrigena	Pseudomonas_delhiensis	0.0399	+	0.014
Comamonas_terrigena	Pseudomonas_helleri	0.1705	+	0.031
Comamonas_terrigena	Pseudomonas_putida_group	0.2895	+	0.009
Comamonas_terrigena	Stenotrophomonas_pavanii	0.0386	+	0.026
Comamonas_terrigena	Stenotrophomonas_rhizophila	0.2723	+	0.007
Comamonas_terrigena	Fretibacterium_fastidiosum	0.0471	+	0.016
Comamonas_terrigena	Akkermansia_muciniphila	0.1521	-	0.014
Comamonas_terrigena	Candida_dubliniensis	0.0445	+	0.032
Comamonas_terrigena	Saccharomyces_cerevisiae	0.0382	+	0.024
Comamonas_testosteroni	Comamonas_thiooxydans	0.3079	+	0.001
Comamonas_testosteroni	Delftia_acidovorans	0.0326	+	0.032
Comamonas_testosteroni	Variovorax_paradoxus	0.0569	+	0.005
Comamonas_testosteroni	Massilia_timonae	0.0496	+	0.012
Comamonas_testosteroni	Neisseria_flavescens	0.0444	+	0.011
Comamonas_testosteroni	Neisseria_subflava	0.0574	+	0.01
Comamonas_testosteroni	Prolinoborus_fasciculus	0.0607	+	0.003
Comamonas_testosteroni	Arcobacter_butzleri	0.0347	+	0.014
Comamonas_testosteroni	Campylobacter_concisus	0.0586	+	0.009
Comamonas_testosteroni	Campylobacter_gracilis	0.0301	+	0.032
Comamonas_testosteroni	Aeromonas_caviae	0.3638	+	0.002
Comamonas_testosteroni	Aeromonas_media	0.4005	+	0.001
Comamonas_testosteroni	Atlantibacter_hermannii	0.0457	+	0.011
Comamonas_testosteroni	Citrobacter_amalonaticus	0.0381	+	0.022
Comamonas_testosteroni	Citrobacter_farmeri	0.0535	+	0.008
Comamonas_testosteroni	Citrobacter_freundii	0.1428	+	0.028
Comamonas_testosteroni	Citrobacter_werkmanii	0.2057	+	0.01
Comamonas_testosteroni	Citrobacter_youngae	0.1307	+	0.013
Comamonas_testosteroni	Cronobacter_sakazakii	0.0374	+	0.012
Comamonas_testosteroni	Enterobacter_sp_638	0.0653	+	0.011
Comamonas_testosteroni	Escherichia_albertii	0.0609	+	0.012
Comamonas_testosteroni	Klebsiella_grimontii	0.0407	+	0.005
Comamonas_testosteroni	Klebsiella_variicola_CAG_634	0.0608	+	0.009
Comamonas_testosteroni	Kluyvera_ascorbata	0.0459	+	0.013
Comamonas_testosteroni	Kluyvera_cryocrescens	0.0607	+	0.005
Comamonas_testosteroni	Kosakonia_cowanii	0.0282	+	0.039
Comamonas_testosteroni	Kosakonia_sacchari	0.0506	+	0.011
Comamonas_testosteroni	Leclercia_adecarboxylata	0.0317	+	0.022
Comamonas_testosteroni	Pseudocitrobacter_faecalis	0.0798	+	0.007
Comamonas_testosteroni	Raoultella_planticola	0.0441	+	0.048
Comamonas_testosteroni	Hafnia_alvei	0.0321	+	0.035
Comamonas_testosteroni	Morganella_morganii	0.1674	+	0.016
Comamonas_testosteroni	Proteus_hauseri	0.0389	+	0.02
Comamonas_testosteroni	Proteus_mirabilis	0.0389	+	0.04
Comamonas_testosteroni	Providencia_alcalifaciens	0.041	+	0.014
Comamonas_testosteroni	Providencia_rettgeri	0.384	+	0.003
Comamonas_testosteroni	Serratia_fonticola	0.0533	+	0.006
Comamonas_testosteroni	Serratia_liquefaciens	0.0546	+	0.011
Comamonas_testosteroni	Yersinia_massiliensis	0.067	+	0.007
Comamonas_testosteroni	Aggregatibacter_segnis	0.0415	+	0.016
Comamonas_testosteroni	Acinetobacter_guillouiae	0.0336	+	0.009
Comamonas_testosteroni	Acinetobacter_parvus	0.0311	+	0.015
Comamonas_testosteroni	Acinetobacter_proteolyticus	0.0392	+	0.006
Comamonas_testosteroni	Acinetobacter_radioresistens	0.037	+	0.007
Comamonas_testosteroni	Acinetobacter_schindleri	0.0392	+	0.005
Comamonas_testosteroni	Acinetobacter_ursingii	0.0479	+	0.017
Comamonas_testosteroni	Pseudomonas_delhiensis	0.0511	+	0.008
Comamonas_testosteroni	Pseudomonas_fluorescens_group	0.0559	+	0.022
Comamonas_testosteroni	Pseudomonas_kunmingensis	0.0456	+	0.017
Comamonas_testosteroni	Pseudomonas_psychrophila	0.0363	+	0.031
Comamonas_testosteroni	Pseudomonas_taetrolens	0.0291	+	0.036
Comamonas_testosteroni	Stenotrophomonas_acidaminiphila	0.0304	+	0.02
Comamonas_testosteroni	Stenotrophomonas_nitritireducens	0.04	+	0.017
Comamonas_testosteroni	Stenotrophomonas_pavanii	0.039	+	0.01
Comamonas_testosteroni	Stenotrophomonas_rhizophila	0.0404	+	0.04
Comamonas_testosteroni	Stenotrophomonas_sp_BIIR7	0.0477	+	0.015
Comamonas_testosteroni	Pseudomonas_geniculata	0.0432	+	0.007
Comamonas_testosteroni	Brachyspira_sp_CAG_700	0.0388	+	0.009
Comamonas_testosteroni	Fretibacterium_fastidiosum	0.0496	+	0.01
Comamonas_testosteroni	Candida_dubliniensis	0.0499	+	0.014
Comamonas_testosteroni	Saccharomyces_cerevisiae	0.0878	+	0.009
Comamonas_testosteroni	Blastocystis_sp_subtype_1	0.0509	+	0.01
Comamonas_thiooxydans	Delftia_acidovorans	0.0282	+	0.045
Comamonas_thiooxydans	Variovorax_boronicumulans	0.0432	+	0.01
Comamonas_thiooxydans	Variovorax_paradoxus	0.0581	+	0.01
Comamonas_thiooxydans	Massilia_timonae	0.0555	+	0.007
Comamonas_thiooxydans	Neisseria_flavescens	0.0431	+	0.007
Comamonas_thiooxydans	Neisseria_subflava	0.073	+	0.004
Comamonas_thiooxydans	Prolinoborus_fasciculus	0.0462	+	0.009
Comamonas_thiooxydans	Desulfovibrio_fairfieldensis	0.0396	+	0.037
Comamonas_thiooxydans	Arcobacter_butzleri	0.0261	+	0.047
Comamonas_thiooxydans	Campylobacter_concisus	0.0821	+	0.005
Comamonas_thiooxydans	Campylobacter_gracilis	0.0332	+	0.021
Comamonas_thiooxydans	Aeromonas_caviae	0.3195	+	0.001
Comamonas_thiooxydans	Aeromonas_media	0.3374	+	0.001
Comamonas_thiooxydans	Atlantibacter_hermannii	0.0603	+	0.018
Comamonas_thiooxydans	Citrobacter_amalonaticus	0.0351	+	0.023
Comamonas_thiooxydans	Citrobacter_braakii	0.0408	+	0.048
Comamonas_thiooxydans	Citrobacter_farmeri	0.0723	+	0.006
Comamonas_thiooxydans	Citrobacter_freundii	0.1113	+	0.037
Comamonas_thiooxydans	Citrobacter_werkmanii	0.1735	+	0.004
Comamonas_thiooxydans	Citrobacter_youngae	0.1088	+	0.029
Comamonas_thiooxydans	Cronobacter_sakazakii	0.0561	+	0.004
Comamonas_thiooxydans	Enterobacter_sp_638	0.071	+	0.011
Comamonas_thiooxydans	Escherichia_albertii	0.0581	+	0.01
Comamonas_thiooxydans	Klebsiella_grimontii	0.0467	+	0.004
Comamonas_thiooxydans	Klebsiella_variicola_CAG_634	0.0536	+	0.008
Comamonas_thiooxydans	Kluyvera_cryocrescens	0.0654	+	0.008
Comamonas_thiooxydans	Kosakonia_cowanii	0.0432	+	0.021
Comamonas_thiooxydans	Kosakonia_sacchari	0.0527	+	0.012
Comamonas_thiooxydans	Pseudocitrobacter_faecalis	0.0533	+	0.012
Comamonas_thiooxydans	Raoultella_ornithinolytica	0.0414	+	0.046
Comamonas_thiooxydans	Raoultella_planticola	0.0623	+	0.043
Comamonas_thiooxydans	Hafnia_alvei	0.026	+	0.047
Comamonas_thiooxydans	Morganella_morganii	0.1627	+	0.017
Comamonas_thiooxydans	Proteus_hauseri	0.0535	+	0.023
Comamonas_thiooxydans	Proteus_mirabilis	0.0481	+	0.042
Comamonas_thiooxydans	Providencia_alcalifaciens	0.0331	+	0.015
Comamonas_thiooxydans	Providencia_rettgeri	0.3199	+	0.001
Comamonas_thiooxydans	Serratia_fonticola	0.0442	+	0.008
Comamonas_thiooxydans	Serratia_liquefaciens	0.0609	+	0.008
Comamonas_thiooxydans	Yersinia_massiliensis	0.0878	+	0.011
Comamonas_thiooxydans	Aggregatibacter_segnis	0.0779	+	0.008
Comamonas_thiooxydans	Acinetobacter_guillouiae	0.0565	+	0.008
Comamonas_thiooxydans	Acinetobacter_lwoffii	0.0326	+	0.029
Comamonas_thiooxydans	Acinetobacter_parvus	0.0606	+	0.008
Comamonas_thiooxydans	Acinetobacter_proteolyticus	0.0526	+	0.008
Comamonas_thiooxydans	Acinetobacter_radioresistens	0.0597	+	0.009
Comamonas_thiooxydans	Acinetobacter_schindleri	0.0367	+	0.009
Comamonas_thiooxydans	Acinetobacter_ursingii	0.0427	+	0.008
Comamonas_thiooxydans	Pseudomonas_delhiensis	0.0448	+	0.009
Comamonas_thiooxydans	Pseudomonas_fluorescens_group	0.0503	+	0.02
Comamonas_thiooxydans	Pseudomonas_kunmingensis	0.0449	+	0.011
Comamonas_thiooxydans	Stenotrophomonas_acidaminiphila	0.053	+	0.018
Comamonas_thiooxydans	Stenotrophomonas_nitritireducens	0.049	+	0.015
Comamonas_thiooxydans	Stenotrophomonas_pavanii	0.0516	+	0.01
Comamonas_thiooxydans	Stenotrophomonas_rhizophila	0.0511	+	0.04
Comamonas_thiooxydans	Stenotrophomonas_sp_BIIR7	0.0701	+	0.009
Comamonas_thiooxydans	Pseudomonas_geniculata	0.052	+	0.009
Comamonas_thiooxydans	Brachyspira_sp_CAG_700	0.0388	+	0.009
Comamonas_thiooxydans	Cloacibacillus_porcorum	0.0255	+	0.047
Comamonas_thiooxydans	Fretibacterium_fastidiosum	0.0669	+	0.008
Comamonas_thiooxydans	Candida_albicans	0.0532	+	0.045
Comamonas_thiooxydans	Candida_dubliniensis	0.0526	+	0.02
Comamonas_thiooxydans	Saccharomyces_cerevisiae	0.0804	+	0.009
Comamonas_thiooxydans	Blastocystis_sp_subtype_1	0.0352	+	0.012
Delftia_acidovorans	Delftia_tsuruhatensis	0.5388	+	0.001
Delftia_acidovorans	Variovorax_boronicumulans	0.2329	+	0.009
Delftia_acidovorans	Variovorax_paradoxus	0.0375	+	0.039
Delftia_acidovorans	Massilia_timonae	0.1728	+	0.008
Delftia_acidovorans	Neisseria_subflava	0.0454	+	0.034
Delftia_acidovorans	Prolinoborus_fasciculus	0.0474	+	0.025
Delftia_acidovorans	Campylobacter_concisus	0.0499	+	0.026
Delftia_acidovorans	Aeromonas_media	0.0405	+	0.031
Delftia_acidovorans	Atlantibacter_hermannii	0.4872	+	0.001
Delftia_acidovorans	Citrobacter_braakii	0.1686	+	0.027
Delftia_acidovorans	Citrobacter_farmeri	0.0387	+	0.039
Delftia_acidovorans	Citrobacter_freundii	0.1812	+	0.014
Delftia_acidovorans	Citrobacter_koseri	0.1902	+	0.036
Delftia_acidovorans	Citrobacter_portucalensis	0.3415	+	0.001
Delftia_acidovorans	Citrobacter_youngae	0.2746	+	0.005
Delftia_acidovorans	Enterobacter_sp_638	0.0445	+	0.039
Delftia_acidovorans	Escherichia_albertii	0.0395	+	0.027
Delftia_acidovorans	Klebsiella_grimontii	0.1784	+	0.009
Delftia_acidovorans	Kluyvera_cryocrescens	0.3236	+	0.004
Delftia_acidovorans	Kosakonia_sacchari	0.0402	+	0.039
Delftia_acidovorans	Raoultella_ornithinolytica	0.1822	+	0.018
Delftia_acidovorans	Morganella_morganii	0.1652	+	0.042
Delftia_acidovorans	Providencia_rettgeri	0.2179	+	0.018
Delftia_acidovorans	Serratia_fonticola	0.0319	+	0.041
Delftia_acidovorans	Serratia_liquefaciens	0.1474	+	0.028
Delftia_acidovorans	Yersinia_massiliensis	0.0566	+	0.035
Delftia_acidovorans	Acinetobacter_guillouiae	0.2384	+	0.018
Delftia_acidovorans	Acinetobacter_johnsonii	0.2416	+	0.005
Delftia_acidovorans	Acinetobacter_lwoffii	0.2478	+	0.016
Delftia_acidovorans	Acinetobacter_parvus	0.2208	+	0.009
Delftia_acidovorans	Acinetobacter_proteolyticus	0.2676	+	0.005
Delftia_acidovorans	Acinetobacter_radioresistens	0.0314	+	0.049
Delftia_acidovorans	Acinetobacter_ursingii	0.1749	+	0.029
Delftia_acidovorans	Pseudomonas_delhiensis	0.0648	+	0.024
Delftia_acidovorans	Pseudomonas_fluorescens_group	0.1904	+	0.005
Delftia_acidovorans	Pseudomonas_helleri	0.2482	+	0.008
Delftia_acidovorans	Pseudomonas_putida_group	0.5386	+	0.001
Delftia_acidovorans	Stenotrophomonas_acidaminiphila	0.4289	+	0.001
Delftia_acidovorans	Stenotrophomonas_maltophilia	0.2938	+	0.001
Delftia_acidovorans	Stenotrophomonas_nitritireducens	0.3086	+	0.003
Delftia_acidovorans	Stenotrophomonas_pavanii	0.265	+	0.002
Delftia_acidovorans	Stenotrophomonas_rhizophila	0.3538	+	0.001
Delftia_acidovorans	Stenotrophomonas_sp_BIIR7	0.2404	+	0.002
Delftia_acidovorans	Pseudomonas_geniculata	0.0502	+	0.038
Delftia_acidovorans	Fretibacterium_fastidiosum	0.0387	+	0.037
Delftia_acidovorans	Akkermansia_muciniphila	0.1968	-	0.003
Delftia_acidovorans	Saccharomyces_cerevisiae	0.0582	+	0.029
Delftia_tsuruhatensis	Variovorax_boronicumulans	0.1893	+	0.014
Delftia_tsuruhatensis	Variovorax_paradoxus	0.2441	+	0.004
Delftia_tsuruhatensis	Massilia_timonae	0.1288	+	0.022
Delftia_tsuruhatensis	Atlantibacter_hermannii	0.3225	+	0.003
Delftia_tsuruhatensis	Citrobacter_koseri	0.2274	+	0.009
Delftia_tsuruhatensis	Citrobacter_portucalensis	0.208	+	0.015
Delftia_tsuruhatensis	Klebsiella_grimontii	0.135	+	0.013
Delftia_tsuruhatensis	Klebsiella_oxytoca	0.1693	+	0.04
Delftia_tsuruhatensis	Kluyvera_cryocrescens	0.2152	+	0.018
Delftia_tsuruhatensis	Acinetobacter_guillouiae	0.2292	+	0.014
Delftia_tsuruhatensis	Acinetobacter_johnsonii	0.3371	+	0.001
Delftia_tsuruhatensis	Acinetobacter_junii	0.3758	+	0.001
Delftia_tsuruhatensis	Acinetobacter_parvus	0.1838	+	0.019
Delftia_tsuruhatensis	Acinetobacter_proteolyticus	0.1384	+	0.031
Delftia_tsuruhatensis	Acinetobacter_ursingii	0.3955	+	0.001
Delftia_tsuruhatensis	Pseudomonas_aeruginosa_group	0.2395	+	0.008
Delftia_tsuruhatensis	Pseudomonas_helleri	0.1714	+	0.037
Delftia_tsuruhatensis	Pseudomonas_putida_group	0.5613	+	0.001
Delftia_tsuruhatensis	Stenotrophomonas_acidaminiphila	0.2691	+	0.005
Delftia_tsuruhatensis	Stenotrophomonas_maltophilia	0.3805	+	0.001
Delftia_tsuruhatensis	Stenotrophomonas_nitritireducens	0.2069	+	0.016
Delftia_tsuruhatensis	Stenotrophomonas_pavanii	0.146	+	0.034
Delftia_tsuruhatensis	Stenotrophomonas_rhizophila	0.4292	+	0.001
Delftia_tsuruhatensis	Stenotrophomonas_sp_BIIR7	0.1448	+	0.015
Delftia_tsuruhatensis	Pyramidobacter_piscolens	0.3374	+	0.001
Variovorax_boronicumulans	Variovorax_paradoxus	0.0527	+	0.011
Variovorax_boronicumulans	Massilia_timonae	0.2674	+	0.001
Variovorax_boronicumulans	Neisseria_flavescens	0.0311	+	0.015
Variovorax_boronicumulans	Neisseria_subflava	0.0446	+	0.008
Variovorax_boronicumulans	Prolinoborus_fasciculus	0.0373	+	0.007
Variovorax_boronicumulans	Campylobacter_concisus	0.0673	+	0.008
Variovorax_boronicumulans	Campylobacter_gracilis	0.0388	+	0.013
Variovorax_boronicumulans	Aeromonas_caviae	0.0532	+	0.016
Variovorax_boronicumulans	Aeromonas_media	0.0547	+	0.006
Variovorax_boronicumulans	Atlantibacter_hermannii	0.0595	+	0.016
Variovorax_boronicumulans	Citrobacter_farmeri	0.0561	+	0.01
Variovorax_boronicumulans	Cronobacter_sakazakii	0.046	+	0.009
Variovorax_boronicumulans	Enterobacter_sp_638	0.0351	+	0.011
Variovorax_boronicumulans	Escherichia_albertii	0.0436	+	0.008
Variovorax_boronicumulans	Klebsiella_grimontii	0.2877	+	0.001
Variovorax_boronicumulans	Klebsiella_variicola_CAG_634	0.0502	+	0.012
Variovorax_boronicumulans	Kluyvera_cryocrescens	0.0535	+	0.009
Variovorax_boronicumulans	Kosakonia_cowanii	0.0341	+	0.024
Variovorax_boronicumulans	Kosakonia_sacchari	0.0539	+	0.011
Variovorax_boronicumulans	Pseudocitrobacter_faecalis	0.0459	+	0.008
Variovorax_boronicumulans	Raoultella_ornithinolytica	0.0347	+	0.046
Variovorax_boronicumulans	Raoultella_planticola	0.0646	+	0.038
Variovorax_boronicumulans	Proteus_hauseri	0.0399	+	0.03
Variovorax_boronicumulans	Providencia_rettgeri	0.0447	+	0.014
Variovorax_boronicumulans	Serratia_fonticola	0.0281	+	0.018
Variovorax_boronicumulans	Serratia_liquefaciens	0.2618	+	0.004
Variovorax_boronicumulans	Yersinia_massiliensis	0.0856	+	0.007
Variovorax_boronicumulans	Aggregatibacter_segnis	0.0437	+	0.007
Variovorax_boronicumulans	Acinetobacter_guillouiae	0.4232	+	0.001
Variovorax_boronicumulans	Acinetobacter_johnsonii	0.1557	+	0.033
Variovorax_boronicumulans	Acinetobacter_parvus	0.3696	+	0.001
Variovorax_boronicumulans	Acinetobacter_proteolyticus	0.0416	+	0.007
Variovorax_boronicumulans	Acinetobacter_radioresistens	0.0339	+	0.011
Variovorax_boronicumulans	Acinetobacter_schindleri	0.043	+	0.01
Variovorax_boronicumulans	Acinetobacter_ursingii	0.2975	+	0.007
Variovorax_boronicumulans	Pseudomonas_delhiensis	0.0563	+	0.011
Variovorax_boronicumulans	Pseudomonas_fluorescens_group	0.0468	+	0.011
Variovorax_boronicumulans	Pseudomonas_helleri	0.1527	+	0.029
Variovorax_boronicumulans	Pseudomonas_kunmingensis	0.0327	+	0.01
Variovorax_boronicumulans	Pseudomonas_putida_group	0.2983	+	0.001
Variovorax_boronicumulans	Stenotrophomonas_acidaminiphila	0.0418	+	0.015
Variovorax_boronicumulans	Stenotrophomonas_nitritireducens	0.0319	+	0.018
Variovorax_boronicumulans	Stenotrophomonas_pavanii	0.0485	+	0.012
Variovorax_boronicumulans	Stenotrophomonas_rhizophila	0.2732	+	0.004
Variovorax_boronicumulans	Stenotrophomonas_sp_BIIR7	0.0537	+	0.007
Variovorax_boronicumulans	Brachyspira_sp_CAG_700	0.0306	+	0.016
Variovorax_boronicumulans	Fretibacterium_fastidiosum	0.0494	+	0.008
Variovorax_boronicumulans	Akkermansia_muciniphila	0.1181	-	0.011
Variovorax_boronicumulans	Candida_dubliniensis	0.0438	+	0.013
Variovorax_boronicumulans	Saccharomyces_cerevisiae	0.0446	+	0.012
Variovorax_boronicumulans	Blastocystis_sp_subtype_1	0.0256	+	0.0299
Variovorax_paradoxus	Massilia_timonae	0.0601	+	0.006
Variovorax_paradoxus	Neisseria_subflava	0.0492	+	0.01
Variovorax_paradoxus	Prolinoborus_fasciculus	0.0487	+	0.006
Variovorax_paradoxus	Desulfovibrio_fairfieldensis	0.2348	+	0.004
Variovorax_paradoxus	Campylobacter_concisus	0.0629	+	0.008
Variovorax_paradoxus	Campylobacter_gracilis	0.0319	+	0.022
Variovorax_paradoxus	Aeromonas_caviae	0.0296	+	0.03
Variovorax_paradoxus	Aeromonas_media	0.0427	+	0.005
Variovorax_paradoxus	Atlantibacter_hermannii	0.0521	+	0.018
Variovorax_paradoxus	Citrobacter_amalonaticus	0.0647	+	0.019
Variovorax_paradoxus	Citrobacter_farmeri	0.0391	+	0.007
Variovorax_paradoxus	Cronobacter_sakazakii	0.04	+	0.008
Variovorax_paradoxus	Enterobacter_cloacae_complex	0.1857	+	0.014
Variovorax_paradoxus	Enterobacter_sp_638	0.0473	+	0.009
Variovorax_paradoxus	Escherichia_albertii	0.0433	+	0.005
Variovorax_paradoxus	Klebsiella_grimontii	0.0681	+	0.013
Variovorax_paradoxus	Klebsiella_oxytoca	0.1549	+	0.023
Variovorax_paradoxus	Klebsiella_variicola_CAG_634	0.0406	+	0.011
Variovorax_paradoxus	Kluyvera_ascorbata	0.0423	+	0.018
Variovorax_paradoxus	Kluyvera_cryocrescens	0.045	+	0.006
Variovorax_paradoxus	Kosakonia_cowanii	0.0371	+	0.017
Variovorax_paradoxus	Kosakonia_sacchari	0.0479	+	0.009
Variovorax_paradoxus	Leclercia_adecarboxylata	0.0372	+	0.022
Variovorax_paradoxus	Pseudocitrobacter_faecalis	0.0509	+	0.009
Variovorax_paradoxus	Raoultella_ornithinolytica	0.0419	+	0.034
Variovorax_paradoxus	Proteus_hauseri	0.04	+	0.025
Variovorax_paradoxus	Proteus_mirabilis	0.0458	+	0.044
Variovorax_paradoxus	Providencia_alcalifaciens	0.0342	+	0.006
Variovorax_paradoxus	Providencia_rettgeri	0.0251	+	0.047
Variovorax_paradoxus	Serratia_fonticola	0.0286	+	0.018
Variovorax_paradoxus	Serratia_liquefaciens	0.0539	+	0.015
Variovorax_paradoxus	Yersinia_massiliensis	0.0418	+	0.013
Variovorax_paradoxus	Aggregatibacter_segnis	0.0476	+	0.01
Variovorax_paradoxus	Acinetobacter_guillouiae	0.0448	+	0.006
Variovorax_paradoxus	Acinetobacter_johnsonii	0.2451	+	0.003
Variovorax_paradoxus	Acinetobacter_lwoffii	0.0264	+	0.043
Variovorax_paradoxus	Acinetobacter_parvus	0.0401	+	0.007
Variovorax_paradoxus	Acinetobacter_proteolyticus	0.0367	+	0.012
Variovorax_paradoxus	Acinetobacter_radioresistens	0.0702	+	0.01
Variovorax_paradoxus	Acinetobacter_schindleri	0.0342	+	0.013
Variovorax_paradoxus	Acinetobacter_ursingii	0.4083	+	0.001
Variovorax_paradoxus	Pseudomonas_aeruginosa_group	0.1458	+	0.025
Variovorax_paradoxus	Pseudomonas_delhiensis	0.0547	+	0.008
Variovorax_paradoxus	Pseudomonas_fluorescens_group	0.0418	+	0.013
Variovorax_paradoxus	Pseudomonas_kunmingensis	0.0293	+	0.0339
Variovorax_paradoxus	Pseudomonas_putida_group	0.2593	+	0.006
Variovorax_paradoxus	Stenotrophomonas_acidaminiphila	0.0448	+	0.014
Variovorax_paradoxus	Stenotrophomonas_maltophilia	0.2967	+	0.004
Variovorax_paradoxus	Stenotrophomonas_nitritireducens	0.0363	+	0.025
Variovorax_paradoxus	Stenotrophomonas_pavanii	0.0378	+	0.012
Variovorax_paradoxus	Stenotrophomonas_rhizophila	0.2607	+	0.004
Variovorax_paradoxus	Stenotrophomonas_sp_BIIR7	0.0492	+	0.006
Variovorax_paradoxus	Pseudomonas_geniculata	0.0429	+	0.009
Variovorax_paradoxus	Brachyspira_sp_CAG_700	0.0273	+	0.0279
Variovorax_paradoxus	Fretibacterium_fastidiosum	0.0508	+	0.01
Variovorax_paradoxus	Saccharomyces_cerevisiae	0.0768	+	0.007
Variovorax_paradoxus	Blastocystis_sp_subtype_1	0.0443	+	0.007
Massilia_timonae	Neisseria_flavescens	0.0457	+	0.008
Massilia_timonae	Neisseria_subflava	0.0573	+	0.008
Massilia_timonae	Prolinoborus_fasciculus	0.0546	+	0.007
Massilia_timonae	Campylobacter_concisus	0.0658	+	0.01
Massilia_timonae	Campylobacter_gracilis	0.0424	+	0.013
Massilia_timonae	Campylobacter_hominis	0.1003	-	0.017
Massilia_timonae	Aeromonas_caviae	0.0357	+	0.017
Massilia_timonae	Aeromonas_media	0.0402	+	0.004
Massilia_timonae	Atlantibacter_hermannii	0.0396	+	0.018
Massilia_timonae	Citrobacter_amalonaticus	0.0518	+	0.024
Massilia_timonae	Citrobacter_braakii	0.0428	+	0.049
Massilia_timonae	Citrobacter_farmeri	0.0607	+	0.007
Massilia_timonae	Cronobacter_sakazakii	0.0516	+	0.006
Massilia_timonae	Enterobacter_sp_638	0.0606	+	0.015
Massilia_timonae	Escherichia_albertii	0.0572	+	0.009
Massilia_timonae	Klebsiella_grimontii	0.2125	+	0.001
Massilia_timonae	Klebsiella_variicola_CAG_634	0.0452	+	0.012
Massilia_timonae	Kluyvera_cryocrescens	0.0454	+	0.004
Massilia_timonae	Kosakonia_cowanii	0.0412	+	0.014
Massilia_timonae	Kosakonia_sacchari	0.0509	+	0.008
Massilia_timonae	Pseudocitrobacter_faecalis	0.0517	+	0.008
Massilia_timonae	Raoultella_ornithinolytica	0.0398	+	0.03
Massilia_timonae	Raoultella_planticola	0.0529	+	0.044
Massilia_timonae	Hafnia_alvei	0.0331	+	0.022
Massilia_timonae	Proteus_hauseri	0.0391	+	0.021
Massilia_timonae	Proteus_mirabilis	0.0521	+	0.038
Massilia_timonae	Providencia_alcalifaciens	0.0313	+	0.02
Massilia_timonae	Providencia_rettgeri	0.0363	+	0.023
Massilia_timonae	Serratia_fonticola	0.0377	+	0.011
Massilia_timonae	Serratia_liquefaciens	0.1929	+	0.002
Massilia_timonae	Yersinia_massiliensis	0.0758	+	0.011
Massilia_timonae	Aggregatibacter_segnis	0.0377	+	0.017
Massilia_timonae	Acinetobacter_guillouiae	0.3118	+	0.001
Massilia_timonae	Acinetobacter_johnsonii	0.0934	+	0.047
Massilia_timonae	Acinetobacter_lwoffii	0.0349	+	0.02
Massilia_timonae	Acinetobacter_parvus	0.2762	+	0.001
Massilia_timonae	Acinetobacter_proteolyticus	0.0382	+	0.01
Massilia_timonae	Acinetobacter_radioresistens	0.0375	+	0.006
Massilia_timonae	Acinetobacter_schindleri	0.0531	+	0.011
Massilia_timonae	Acinetobacter_ursingii	0.2237	+	0.002
Massilia_timonae	Pseudomonas_delhiensis	0.0621	+	0.007
Massilia_timonae	Pseudomonas_fluorescens_group	0.0403	+	0.018
Massilia_timonae	Pseudomonas_helleri	0.1186	+	0.017
Massilia_timonae	Pseudomonas_kunmingensis	0.0379	+	0.014
Massilia_timonae	Pseudomonas_putida_group	0.1971	+	0.003
Massilia_timonae	Stenotrophomonas_acidaminiphila	0.0314	+	0.028
Massilia_timonae	Stenotrophomonas_nitritireducens	0.0308	+	0.026
Massilia_timonae	Stenotrophomonas_pavanii	0.0334	+	0.013
Massilia_timonae	Stenotrophomonas_rhizophila	0.1947	+	0.003
Massilia_timonae	Stenotrophomonas_sp_BIIR7	0.0636	+	0.011
Massilia_timonae	Pseudomonas_geniculata	0.031	+	0.018
Massilia_timonae	Brachyspira_sp_CAG_700	0.0334	+	0.012
Massilia_timonae	Fretibacterium_fastidiosum	0.0333	+	0.012
Massilia_timonae	Akkermansia_muciniphila	0.0946	-	0.013
Massilia_timonae	Candida_dubliniensis	0.0524	+	0.011
Massilia_timonae	Saccharomyces_cerevisiae	0.0706	+	0.007
Massilia_timonae	Blastocystis_sp_subtype_1	0.0305	+	0.016
Oxalobacter_formigenes	Cronobacter_sakazakii	0.1058	+	0.042
Oxalobacter_formigenes	Pseudomonas_geniculata	0.1129	+	0.046
Parasutterella_excrementihominis	Turicimonas_muris	0.7154	+	0.001
Parasutterella_excrementihominis	Neisseria_flavescens	0.0881	-	0.043
Parasutterella_excrementihominis	Bilophila_wadsworthia	0.1948	+	0.029
Parasutterella_excrementihominis	Campylobacter_hominis	0.188	+	0.021
Parasutterella_excrementihominis	Atlantibacter_hermannii	0.1171	-	0.038
Parasutterella_excrementihominis	Citrobacter_amalonaticus	0.1475	-	0.01
Parasutterella_excrementihominis	Citrobacter_braakii	0.1936	-	0.014
Parasutterella_excrementihominis	Enterobacter_sp_638	0.0726	-	0.021
Parasutterella_excrementihominis	Pseudomonas_helleri	0.2078	-	0.009
Parasutterella_excrementihominis	Stenotrophomonas_acidaminiphila	0.1186	-	0.025
Parasutterella_excrementihominis	Stenotrophomonas_nitritireducens	0.1224	-	0.035
Parasutterella_excrementihominis	Stenotrophomonas_sp_BIIR7	0.0786	-	0.038
Parasutterella_excrementihominis	Proteobacteria_bacterium_CAG_139	0.7663	+	0.001
Parasutterella_excrementihominis	Candida_dubliniensis	0.091	-	0.036
Parasutterella_excrementihominis	Saccharomyces_cerevisiae	0.0801	-	0.025
Sutterella_parvirubra	Desulfovibrio_piger	0.169	+	0.018
Sutterella_parvirubra	Campylobacter_hominis	0.1498	-	0.031
Sutterella_parvirubra	Haemophilus_sp_HMSC71H05	0.1817	+	0.018
Sutterella_parvirubra	Proteobacteria_bacterium_CAG_139	0.1826	-	0.009
Sutterella_parvirubra	Brachyspira_sp_CAG_700	0.1241	+	0.04
Sutterella_parvirubra	Cloacibacillus_evryensis	0.3032	+	0.002
Turicimonas_muris	Hafnia_alvei	0.1391	+	0.012
Turicimonas_muris	Pseudomonas_helleri	0.1933	-	0.013
Turicimonas_muris	Stenotrophomonas_maltophilia	0.1652	-	0.018
Turicimonas_muris	Proteobacteria_bacterium_CAG_139	0.788	+	0.001
Turicimonas_muris	Cloacibacillus_porcorum	0.1041	-	0.037
Neisseria_flavescens	Neisseria_subflava	0.2892	+	0.001
Neisseria_flavescens	Prolinoborus_fasciculus	0.0297	+	0.016
Neisseria_flavescens	Bilophila_wadsworthia	0.1042	-	0.014
Neisseria_flavescens	Campylobacter_concisus	0.0582	+	0.008
Neisseria_flavescens	Campylobacter_gracilis	0.0289	+	0.021
Neisseria_flavescens	Aeromonas_media	0.0606	+	0.012
Neisseria_flavescens	Atlantibacter_hermannii	0.0512	+	0.02
Neisseria_flavescens	Citrobacter_farmeri	0.0505	+	0.01
Neisseria_flavescens	Enterobacter_sp_638	0.029	+	0.0279
Neisseria_flavescens	Escherichia_albertii	0.0427	+	0.01
Neisseria_flavescens	Klebsiella_grimontii	0.0302	+	0.012
Neisseria_flavescens	Klebsiella_variicola_CAG_634	0.0438	+	0.011
Neisseria_flavescens	Kosakonia_cowanii	0.0265	+	0.043
Neisseria_flavescens	Kosakonia_sacchari	0.0489	+	0.008
Neisseria_flavescens	Pseudocitrobacter_faecalis	0.056	+	0.01
Neisseria_flavescens	Raoultella_planticola	0.0507	+	0.038
Neisseria_flavescens	Hafnia_alvei	0.0302	+	0.031
Neisseria_flavescens	Proteus_hauseri	0.0469	+	0.02
Neisseria_flavescens	Proteus_mirabilis	0.0391	+	0.049
Neisseria_flavescens	Providencia_alcalifaciens	0.0334	+	0.013
Neisseria_flavescens	Providencia_rettgeri	0.0454	+	0.023
Neisseria_flavescens	Serratia_fonticola	0.0299	+	0.018
Neisseria_flavescens	Serratia_liquefaciens	0.0607	+	0.014
Neisseria_flavescens	Yersinia_massiliensis	0.0723	+	0.009
Neisseria_flavescens	Aggregatibacter_segnis	0.2685	+	0.001
Neisseria_flavescens	Haemophilus_sp_HMSC71H05	0.1542	+	0.018
Neisseria_flavescens	Acinetobacter_guillouiae	0.0285	+	0.0279
Neisseria_flavescens	Acinetobacter_lwoffii	0.0417	+	0.016
Neisseria_flavescens	Acinetobacter_parvus	0.0288	+	0.021
Neisseria_flavescens	Acinetobacter_proteolyticus	0.0386	+	0.009
Neisseria_flavescens	Acinetobacter_radioresistens	0.0359	+	0.01
Neisseria_flavescens	Acinetobacter_schindleri	0.0396	+	0.011
Neisseria_flavescens	Pseudomonas_delhiensis	0.0549	+	0.007
Neisseria_flavescens	Pseudomonas_fluorescens_group	0.0651	+	0.017
Neisseria_flavescens	Stenotrophomonas_acidaminiphila	0.0499	+	0.02
Neisseria_flavescens	Stenotrophomonas_pavanii	0.0258	+	0.0279
Neisseria_flavescens	Stenotrophomonas_sp_BIIR7	0.0573	+	0.009
Neisseria_flavescens	Pseudomonas_geniculata	0.0256	+	0.0319
Neisseria_flavescens	Brachyspira_sp_CAG_700	0.0461	+	0.005
Neisseria_flavescens	Fretibacterium_fastidiosum	0.0398	+	0.009
Neisseria_flavescens	Akkermansia_muciniphila	0.1113	-	0.008
Neisseria_flavescens	Candida_albicans	0.0486	+	0.048
Neisseria_flavescens	Candida_dubliniensis	0.0312	+	0.023
Neisseria_flavescens	Saccharomyces_cerevisiae	0.0657	+	0.005
Neisseria_flavescens	Blastocystis_sp_subtype_1	0.0397	+	0.01
Neisseria_subflava	Prolinoborus_fasciculus	0.0402	+	0.007
Neisseria_subflava	Bilophila_wadsworthia	0.1163	-	0.01
Neisseria_subflava	Campylobacter_concisus	0.0655	+	0.006
Neisseria_subflava	Campylobacter_gracilis	0.0363	+	0.018
Neisseria_subflava	Campylobacter_hominis	0.0992	-	0.04
Neisseria_subflava	Aeromonas_caviae	0.0433	+	0.016
Neisseria_subflava	Aeromonas_media	0.0478	+	0.006
Neisseria_subflava	Atlantibacter_hermannii	0.0494	+	0.009
Neisseria_subflava	Citrobacter_amalonaticus	0.0364	+	0.026
Neisseria_subflava	Citrobacter_farmeri	0.0637	+	0.009
Neisseria_subflava	Cronobacter_sakazakii	0.0603	+	0.007
Neisseria_subflava	Enterobacter_sp_638	0.0543	+	0.011
Neisseria_subflava	Escherichia_albertii	0.0396	+	0.01
Neisseria_subflava	Klebsiella_grimontii	0.0402	+	0.011
Neisseria_subflava	Klebsiella_variicola_CAG_634	0.0462	+	0.006
Neisseria_subflava	Kluyvera_cryocrescens	0.0402	+	0.008
Neisseria_subflava	Kosakonia_cowanii	0.0513	+	0.019
Neisseria_subflava	Kosakonia_sacchari	0.0453	+	0.012
Neisseria_subflava	Pseudocitrobacter_faecalis	0.0452	+	0.011
Neisseria_subflava	Proteus_hauseri	0.0499	+	0.021
Neisseria_subflava	Proteus_mirabilis	0.0509	+	0.048
Neisseria_subflava	Providencia_rettgeri	0.045	+	0.009
Neisseria_subflava	Serratia_fonticola	0.028	+	0.0239
Neisseria_subflava	Serratia_liquefaciens	0.0503	+	0.017
Neisseria_subflava	Yersinia_massiliensis	0.0777	+	0.01
Neisseria_subflava	Aggregatibacter_segnis	0.2835	+	0.001
Neisseria_subflava	Haemophilus_sp_HMSC71H05	0.1485	+	0.017
Neisseria_subflava	Acinetobacter_guillouiae	0.0369	+	0.009
Neisseria_subflava	Acinetobacter_lwoffii	0.0312	+	0.024
Neisseria_subflava	Acinetobacter_parvus	0.0365	+	0.008
Neisseria_subflava	Acinetobacter_proteolyticus	0.0543	+	0.013
Neisseria_subflava	Acinetobacter_radioresistens	0.0397	+	0.008
Neisseria_subflava	Acinetobacter_schindleri	0.0483	+	0.01
Neisseria_subflava	Pseudomonas_delhiensis	0.0448	+	0.01
Neisseria_subflava	Pseudomonas_fluorescens_group	0.0286	+	0.036
Neisseria_subflava	Pseudomonas_kunmingensis	0.0428	+	0.01
Neisseria_subflava	Pseudomonas_psychrophila	0.0324	+	0.027
Neisseria_subflava	Stenotrophomonas_acidaminiphila	0.056	+	0.018
Neisseria_subflava	Stenotrophomonas_nitritireducens	0.0387	+	0.021
Neisseria_subflava	Stenotrophomonas_pavanii	0.0732	+	0.005
Neisseria_subflava	Stenotrophomonas_sp_BIIR7	0.0644	+	0.006
Neisseria_subflava	Pseudomonas_geniculata	0.0426	+	0.01
Neisseria_subflava	Brachyspira_sp_CAG_700	0.0459	+	0.007
Neisseria_subflava	Fretibacterium_fastidiosum	0.0292	+	0.0229
Neisseria_subflava	Akkermansia_muciniphila	0.1112	-	0.012
Neisseria_subflava	Candida_dubliniensis	0.0514	+	0.021
Neisseria_subflava	Saccharomyces_cerevisiae	0.0625	+	0.011
Neisseria_subflava	Blastocystis_sp_subtype_1	0.0235	+	0.0489
Prolinoborus_fasciculus	Arcobacter_butzleri	0.0261	+	0.042
Prolinoborus_fasciculus	Campylobacter_concisus	0.0645	+	0.012
Prolinoborus_fasciculus	Aeromonas_caviae	0.0421	+	0.014
Prolinoborus_fasciculus	Aeromonas_media	0.0533	+	0.008
Prolinoborus_fasciculus	Atlantibacter_hermannii	0.0396	+	0.012
Prolinoborus_fasciculus	Citrobacter_amalonaticus	0.0376	+	0.023
Prolinoborus_fasciculus	Citrobacter_farmeri	0.0498	+	0.011
Prolinoborus_fasciculus	Citrobacter_freundii	0.1362	+	0.024
Prolinoborus_fasciculus	Citrobacter_pasteurii	0.2332	+	0.004
Prolinoborus_fasciculus	Citrobacter_portucalensis	0.1943	+	0.017
Prolinoborus_fasciculus	Citrobacter_werkmanii	0.2391	+	0.004
Prolinoborus_fasciculus	Citrobacter_youngae	0.1374	+	0.016
Prolinoborus_fasciculus	Cronobacter_sakazakii	0.0499	+	0.008
Prolinoborus_fasciculus	Enterobacter_sp_638	0.0467	+	0.008
Prolinoborus_fasciculus	Escherichia_albertii	0.044	+	0.012
Prolinoborus_fasciculus	Klebsiella_grimontii	0.0361	+	0.013
Prolinoborus_fasciculus	Klebsiella_variicola	0.0884	+	0.045
Prolinoborus_fasciculus	Klebsiella_variicola_CAG_634	0.0354	+	0.017
Prolinoborus_fasciculus	Kluyvera_cryocrescens	0.0456	+	0.003
Prolinoborus_fasciculus	Kosakonia_cowanii	0.0294	+	0.036
Prolinoborus_fasciculus	Kosakonia_sacchari	0.0456	+	0.014
Prolinoborus_fasciculus	Pseudocitrobacter_faecalis	0.0461	+	0.004
Prolinoborus_fasciculus	Raoultella_ornithinolytica	0.2329	+	0.006
Prolinoborus_fasciculus	Raoultella_planticola	0.0386	+	0.048
Prolinoborus_fasciculus	Proteus_hauseri	0.0511	+	0.02
Prolinoborus_fasciculus	Proteus_mirabilis	0.0532	+	0.041
Prolinoborus_fasciculus	Providencia_alcalifaciens	0.0516	+	0.006
Prolinoborus_fasciculus	Providencia_rettgeri	0.0567	+	0.016
Prolinoborus_fasciculus	Serratia_fonticola	0.0289	+	0.0249
Prolinoborus_fasciculus	Serratia_liquefaciens	0.0529	+	0.018
Prolinoborus_fasciculus	Yersinia_massiliensis	0.0806	+	0.005
Prolinoborus_fasciculus	Aggregatibacter_segnis	0.05	+	0.011
Prolinoborus_fasciculus	Acinetobacter_guillouiae	0.0411	+	0.013
Prolinoborus_fasciculus	Acinetobacter_lwoffii	0.3238	+	0.001
Prolinoborus_fasciculus	Acinetobacter_parvus	0.0284	+	0.0249
Prolinoborus_fasciculus	Acinetobacter_proteolyticus	0.0444	+	0.008
Prolinoborus_fasciculus	Acinetobacter_radioresistens	0.0376	+	0.011
Prolinoborus_fasciculus	Acinetobacter_schindleri	0.3512	+	0.001
Prolinoborus_fasciculus	Pseudomonas_delhiensis	0.0249	+	0.0319
Prolinoborus_fasciculus	Pseudomonas_fluorescens_group	0.0478	+	0.016
Prolinoborus_fasciculus	Pseudomonas_kunmingensis	0.0262	+	0.0339
Prolinoborus_fasciculus	Stenotrophomonas_acidaminiphila	0.0434	+	0.019
Prolinoborus_fasciculus	Stenotrophomonas_pavanii	0.0567	+	0.008
Prolinoborus_fasciculus	Stenotrophomonas_sp_BIIR7	0.0343	+	0.012
Prolinoborus_fasciculus	Fretibacterium_fastidiosum	0.0409	+	0.015
Prolinoborus_fasciculus	Candida_dubliniensis	0.0522	+	0.016
Prolinoborus_fasciculus	Saccharomyces_cerevisiae	0.0464	+	0.01
Prolinoborus_fasciculus	Blastocystis_sp_subtype_1	0.0363	+	0.013
Bilophila_wadsworthia	Arcobacter_butzleri	0.109	-	0.047
Bilophila_wadsworthia	Campylobacter_concisus	0.1201	-	0.015
Bilophila_wadsworthia	Campylobacter_gracilis	0.0978	-	0.023
Bilophila_wadsworthia	Escherichia_albertii	0.1202	-	0.013
Bilophila_wadsworthia	Klebsiella_aerogenes	0.2193	-	0.002
Bilophila_wadsworthia	Kluyvera_cryocrescens	0.1319	-	0.004
Bilophila_wadsworthia	Raoultella_planticola	0.1515	-	0.036
Bilophila_wadsworthia	Providencia_alcalifaciens	0.1292	-	0.015
Bilophila_wadsworthia	Serratia_fonticola	0.1266	-	0.004
Bilophila_wadsworthia	Yersinia_massiliensis	0.1073	-	0.028
Bilophila_wadsworthia	Aggregatibacter_segnis	0.1225	-	0.001
Bilophila_wadsworthia	Pseudomonas_aeruginosa_group	0.1691	+	0.044
Bilophila_wadsworthia	Pseudomonas_delhiensis	0.1142	-	0.002
Bilophila_wadsworthia	Pseudomonas_kunmingensis	0.119	-	0.012
Bilophila_wadsworthia	Stenotrophomonas_nitritireducens	0.1654	-	0.004
Bilophila_wadsworthia	Stenotrophomonas_sp_BIIR7	0.1234	-	0.003
Desulfovibrio_fairfieldensis	Acinetobacter_ursingii	0.2373	+	0.01
Desulfovibrio_fairfieldensis	Pseudomonas_fragi	0.1514	+	0.031
Desulfovibrio_fairfieldensis	Stenotrophomonas_maltophilia	0.1521	+	0.026
Desulfovibrio_fairfieldensis	Stenotrophomonas_rhizophila	0.1364	+	0.047
Desulfovibrio_piger	Desulfovibrionaceae_bacterium	0.3518	+	0.001
Desulfovibrio_piger	Cloacibacillus_evryensis	0.1533	+	0.034
Desulfovibrio_piger	Akkermansia_muciniphila	0.1928	+	0.015
Desulfovibrionaceae_bacterium	Cronobacter_sakazakii	0.0384	-	0.039
Desulfovibrionaceae_bacterium	Klebsiella_oxytoca	0.1477	+	0.046
Desulfovibrionaceae_bacterium	Providencia_alcalifaciens	0.1927	+	0.016
Desulfovibrionaceae_bacterium	Serratia_fonticola	0.1601	+	0.03
Desulfovibrionaceae_bacterium	Stenotrophomonas_pavanii	0.0452	-	0.045
Desulfovibrionaceae_bacterium	Akkermansia_muciniphila	0.148	+	0.035
Desulfovibrionaceae_bacterium	Blastocystis_sp_subtype_1	0.0434	-	0.048
Arcobacter_butzleri	Aeromonas_caviae	0.286	+	0.007
Arcobacter_butzleri	Atlantibacter_hermannii	0.0364	+	0.03
Arcobacter_butzleri	Citrobacter_braakii	0.1692	+	0.028
Arcobacter_butzleri	Citrobacter_farmeri	0.0295	+	0.031
Arcobacter_butzleri	Citrobacter_freundii	0.1457	+	0.034
Arcobacter_butzleri	Citrobacter_pasteurii	0.1917	+	0.021
Arcobacter_butzleri	Citrobacter_werkmanii	0.2093	+	0.013
Arcobacter_butzleri	Citrobacter_youngae	0.1513	+	0.015
Arcobacter_butzleri	Enterobacter_sp_638	0.0438	+	0.01
Arcobacter_butzleri	Klebsiella_michiganensis	0.2231	+	0.007
Arcobacter_butzleri	Klebsiella_oxytoca	0.1985	+	0.012
Arcobacter_butzleri	Klebsiella_pneumoniae	0.1375	+	0.017
Arcobacter_butzleri	Kluyvera_cryocrescens	0.0496	+	0.024
Arcobacter_butzleri	Kosakonia_sacchari	0.0469	+	0.017
Arcobacter_butzleri	Pseudocitrobacter_faecalis	0.0268	+	0.034
Arcobacter_butzleri	Raoultella_ornithinolytica	0.1645	+	0.041
Arcobacter_butzleri	Yersinia_massiliensis	0.0463	+	0.018
Arcobacter_butzleri	Haemophilus_sp_HMSC71H05	0.1609	+	0.029
Arcobacter_butzleri	Acinetobacter_johnsonii	0.1698	+	0.034
Arcobacter_butzleri	Acinetobacter_proteolyticus	0.0295	+	0.028
Arcobacter_butzleri	Acinetobacter_schindleri	0.0277	+	0.045
Arcobacter_butzleri	Pseudomonas_delhiensis	0.2721	+	0.001
Arcobacter_butzleri	Pseudomonas_fluorescens_group	0.0286	+	0.042
Arcobacter_butzleri	Pseudomonas_fragi	0.1561	+	0.027
Arcobacter_butzleri	Pseudomonas_helleri	0.1426	+	0.047
Arcobacter_butzleri	Pseudomonas_kunmingensis	0.423	+	0.001
Arcobacter_butzleri	Stenotrophomonas_pavanii	0.0273	+	0.038
Arcobacter_butzleri	Stenotrophomonas_sp_BIIR7	0.0355	+	0.026
Arcobacter_butzleri	Brachyspira_sp_CAG_700	0.0332	+	0.025
Arcobacter_butzleri	Saccharomyces_cerevisiae	0.0295	+	0.031
Campylobacter_concisus	Campylobacter_gracilis	0.066	+	0.015
Campylobacter_concisus	Aeromonas_caviae	0.0406	+	0.016
Campylobacter_concisus	Aeromonas_media	0.0712	+	0.006
Campylobacter_concisus	Atlantibacter_hermannii	0.0513	+	0.015
Campylobacter_concisus	Citrobacter_amalonaticus	0.0477	+	0.018
Campylobacter_concisus	Citrobacter_farmeri	0.0737	+	0.012
Campylobacter_concisus	Cronobacter_sakazakii	0.0452	+	0.008
Campylobacter_concisus	Enterobacter_sp_638	0.0656	+	0.011
Campylobacter_concisus	Escherichia_albertii	0.0651	+	0.007
Campylobacter_concisus	Klebsiella_grimontii	0.0697	+	0.008
Campylobacter_concisus	Klebsiella_variicola_CAG_634	0.0693	+	0.014
Campylobacter_concisus	Kluyvera_ascorbata	0.0514	+	0.015
Campylobacter_concisus	Kluyvera_cryocrescens	0.0661	+	0.007
Campylobacter_concisus	Kosakonia_cowanii	0.0525	+	0.023
Campylobacter_concisus	Kosakonia_sacchari	0.0645	+	0.011
Campylobacter_concisus	Leclercia_adecarboxylata	0.0328	+	0.02
Campylobacter_concisus	Pseudocitrobacter_faecalis	0.0524	+	0.014
Campylobacter_concisus	Raoultella_planticola	0.0488	+	0.031
Campylobacter_concisus	Hafnia_alvei	0.0471	+	0.012
Campylobacter_concisus	Hafnia_paralvei	0.031	+	0.043
Campylobacter_concisus	Proteus_hauseri	0.3956	+	0.001
Campylobacter_concisus	Proteus_mirabilis	0.3644	+	0.001
Campylobacter_concisus	Providencia_alcalifaciens	0.053	+	0.007
Campylobacter_concisus	Providencia_rettgeri	0.046	+	0.016
Campylobacter_concisus	Serratia_fonticola	0.0563	+	0.009
Campylobacter_concisus	Serratia_liquefaciens	0.0631	+	0.009
Campylobacter_concisus	Yersinia_massiliensis	0.0759	+	0.011
Campylobacter_concisus	Aggregatibacter_segnis	0.0719	+	0.005
Campylobacter_concisus	Acinetobacter_guillouiae	0.0356	+	0.01
Campylobacter_concisus	Acinetobacter_lwoffii	0.0439	+	0.014
Campylobacter_concisus	Acinetobacter_parvus	0.0404	+	0.007
Campylobacter_concisus	Acinetobacter_proteolyticus	0.0657	+	0.006
Campylobacter_concisus	Acinetobacter_radioresistens	0.0617	+	0.01
Campylobacter_concisus	Acinetobacter_schindleri	0.061	+	0.012
Campylobacter_concisus	Acinetobacter_ursingii	0.0422	+	0.015
Campylobacter_concisus	Pseudomonas_delhiensis	0.0594	+	0.006
Campylobacter_concisus	Pseudomonas_fluorescens_group	0.0583	+	0.014
Campylobacter_concisus	Pseudomonas_psychrophila	0.0455	+	0.025
Campylobacter_concisus	Pseudomonas_taetrolens	0.0392	+	0.025
Campylobacter_concisus	Stenotrophomonas_acidaminiphila	0.0514	+	0.018
Campylobacter_concisus	Stenotrophomonas_nitritireducens	0.0394	+	0.014
Campylobacter_concisus	Stenotrophomonas_pavanii	0.0603	+	0.008
Campylobacter_concisus	Stenotrophomonas_rhizophila	0.0374	+	0.046
Campylobacter_concisus	Stenotrophomonas_sp_BIIR7	0.0672	+	0.005
Campylobacter_concisus	Pseudomonas_geniculata	0.0684	+	0.01
Campylobacter_concisus	Brachyspira_sp_CAG_700	0.0336	+	0.015
Campylobacter_concisus	Cloacibacillus_porcorum	0.0346	+	0.018
Campylobacter_concisus	Fretibacterium_fastidiosum	0.0507	+	0.011
Campylobacter_concisus	Akkermansia_muciniphila	0.1061	-	0.032
Campylobacter_concisus	Candida_dubliniensis	0.0474	+	0.02
Campylobacter_concisus	Saccharomyces_cerevisiae	0.0822	+	0.01
Campylobacter_concisus	Blastocystis_sp_subtype_1	0.057	+	0.008
Campylobacter_gracilis	Campylobacter_hominis	0.0973	-	0.036
Campylobacter_gracilis	Aeromonas_caviae	0.0317	+	0.039
Campylobacter_gracilis	Aeromonas_media	0.0365	+	0.022
Campylobacter_gracilis	Atlantibacter_hermannii	0.0391	+	0.024
Campylobacter_gracilis	Citrobacter_farmeri	0.0527	+	0.019
Campylobacter_gracilis	Citrobacter_koseri	0.184	+	0.013
Campylobacter_gracilis	Cronobacter_sakazakii	0.0352	+	0.019
Campylobacter_gracilis	Enterobacter_sp_638	0.0475	+	0.021
Campylobacter_gracilis	Escherichia_albertii	0.0459	+	0.014
Campylobacter_gracilis	Klebsiella_grimontii	0.0506	+	0.014
Campylobacter_gracilis	Kluyvera_cryocrescens	0.0375	+	0.015
Campylobacter_gracilis	Kosakonia_cowanii	0.0424	+	0.029
Campylobacter_gracilis	Kosakonia_sacchari	0.0506	+	0.018
Campylobacter_gracilis	Proteus_hauseri	0.0584	+	0.04
Campylobacter_gracilis	Serratia_liquefaciens	0.0338	+	0.029
Campylobacter_gracilis	Yersinia_massiliensis	0.071	+	0.015
Campylobacter_gracilis	Aggregatibacter_segnis	0.032	+	0.019
Campylobacter_gracilis	Acinetobacter_guillouiae	0.0386	+	0.022
Campylobacter_gracilis	Acinetobacter_proteolyticus	0.0449	+	0.015
Campylobacter_gracilis	Acinetobacter_radioresistens	0.042	+	0.015
Campylobacter_gracilis	Acinetobacter_schindleri	0.0513	+	0.01
Campylobacter_gracilis	Acinetobacter_ursingii	0.0385	+	0.032
Campylobacter_gracilis	Pseudomonas_delhiensis	0.0325	+	0.03
Campylobacter_gracilis	Pseudomonas_fluorescens_group	0.0293	+	0.043
Campylobacter_gracilis	Stenotrophomonas_acidaminiphila	0.0427	+	0.034
Campylobacter_gracilis	Stenotrophomonas_nitritireducens	0.0296	+	0.043
Campylobacter_gracilis	Stenotrophomonas_pavanii	0.0437	+	0.019
Campylobacter_gracilis	Pseudomonas_geniculata	0.0372	+	0.016
Campylobacter_gracilis	Brachyspira_sp_CAG_700	0.029	+	0.028
Campylobacter_gracilis	Fretibacterium_fastidiosum	0.1866	+	0.001
Campylobacter_gracilis	Saccharomyces_cerevisiae	0.0589	+	0.011
Campylobacter_gracilis	Blastocystis_sp_subtype_1	0.2286	+	0.005
Campylobacter_hominis	Campylobacter_ureolyticus	0.2106	+	0.008
Campylobacter_hominis	Enterobacter_sp_638	0.0977	-	0.008
Campylobacter_hominis	Klebsiella_grimontii	0.1022	-	0.022
Campylobacter_hominis	Klebsiella_variicola_CAG_634	0.104	-	0.041
Campylobacter_hominis	Acinetobacter_junii	0.1807	+	0.017
Campylobacter_hominis	Pseudomonas_delhiensis	0.0821	-	0.032
Campylobacter_hominis	Pseudomonas_helleri	0.1482	-	0.042
Campylobacter_hominis	Stenotrophomonas_sp_BIIR7	0.0895	-	0.038
Campylobacter_hominis	Pseudomonas_geniculata	0.0991	-	0.03
Campylobacter_hominis	Cloacibacillus_porcorum	0.1118	-	0.031
Campylobacter_hominis	Fretibacterium_fastidiosum	0.0991	-	0.027
Campylobacter_hominis	Pyramidobacter_piscolens	0.1327	+	0.03
Campylobacter_hominis	Candida_dubliniensis	0.0941	-	0.04
Campylobacter_hominis	Saccharomyces_cerevisiae	0.0758	-	0.049
Campylobacter_ureolyticus	Enterobacter_sp_638	0.0719	-	0.042
Campylobacter_ureolyticus	Pseudomonas_delhiensis	0.0808	-	0.044
Campylobacter_ureolyticus	Fretibacterium_fastidiosum	0.099	-	0.023
Campylobacter_ureolyticus	Saccharomyces_cerevisiae	0.0852	-	0.034
Aeromonas_caviae	Aeromonas_media	0.3928	+	0.001
Aeromonas_caviae	Citrobacter_farmeri	0.0391	+	0.018
Aeromonas_caviae	Citrobacter_freundii	0.2646	+	0.003
Aeromonas_caviae	Citrobacter_werkmanii	0.3532	+	0.001
Aeromonas_caviae	Citrobacter_youngae	0.2347	+	0.006
Aeromonas_caviae	Cronobacter_sakazakii	0.0366	+	0.022
Aeromonas_caviae	Enterobacter_sp_638	0.0454	+	0.014
Aeromonas_caviae	Escherichia_albertii	0.0525	+	0.009
Aeromonas_caviae	Klebsiella_grimontii	0.0436	+	0.017
Aeromonas_caviae	Klebsiella_michiganensis	0.1618	+	0.026
Aeromonas_caviae	Klebsiella_variicola_CAG_634	0.0507	+	0.016
Aeromonas_caviae	Kluyvera_cryocrescens	0.0371	+	0.017
Aeromonas_caviae	Kosakonia_sacchari	0.0297	+	0.035
Aeromonas_caviae	Leclercia_adecarboxylata	0.0331	+	0.035
Aeromonas_caviae	Pseudocitrobacter_faecalis	0.0342	+	0.034
Aeromonas_caviae	Morganella_morganii	0.1688	+	0.042
Aeromonas_caviae	Proteus_hauseri	0.0372	+	0.048
Aeromonas_caviae	Providencia_alcalifaciens	0.028	+	0.043
Aeromonas_caviae	Providencia_rettgeri	0.3901	+	0.001
Aeromonas_caviae	Serratia_liquefaciens	0.0379	+	0.042
Aeromonas_caviae	Yersinia_massiliensis	0.0647	+	0.017
Aeromonas_caviae	Aggregatibacter_segnis	0.038	+	0.017
Aeromonas_caviae	Acinetobacter_guillouiae	0.0389	+	0.015
Aeromonas_caviae	Acinetobacter_parvus	0.0313	+	0.036
Aeromonas_caviae	Acinetobacter_proteolyticus	0.0495	+	0.017
Aeromonas_caviae	Acinetobacter_radioresistens	0.035	+	0.018
Aeromonas_caviae	Acinetobacter_schindleri	0.0426	+	0.021
Aeromonas_caviae	Pseudomonas_delhiensis	0.2283	+	0.007
Aeromonas_caviae	Pseudomonas_fluorescens_group	0.0308	+	0.038
Aeromonas_caviae	Pseudomonas_kunmingensis	0.3374	+	0.001
Aeromonas_caviae	Stenotrophomonas_nitritireducens	0.0287	+	0.048
Aeromonas_caviae	Stenotrophomonas_pavanii	0.0439	+	0.018
Aeromonas_caviae	Stenotrophomonas_sp_BIIR7	0.046	+	0.016
Aeromonas_caviae	Brachyspira_sp_CAG_700	0.0385	+	0.02
Aeromonas_caviae	Saccharomyces_cerevisiae	0.0489	+	0.022
Aeromonas_caviae	Blastocystis_sp_subtype_1	0.0398	+	0.024
Aeromonas_media	Atlantibacter_hermannii	0.0399	+	0.026
Aeromonas_media	Citrobacter_amalonaticus	0.0424	+	0.02
Aeromonas_media	Citrobacter_farmeri	0.0758	+	0.01
Aeromonas_media	Citrobacter_freundii	0.1502	+	0.022
Aeromonas_media	Citrobacter_werkmanii	0.2291	+	0.003
Aeromonas_media	Citrobacter_youngae	0.1396	+	0.019
Aeromonas_media	Cronobacter_sakazakii	0.0448	+	0.007
Aeromonas_media	Enterobacter_sp_638	0.0571	+	0.009
Aeromonas_media	Escherichia_albertii	0.0478	+	0.009
Aeromonas_media	Klebsiella_grimontii	0.0422	+	0.007
Aeromonas_media	Klebsiella_variicola_CAG_634	0.0504	+	0.005
Aeromonas_media	Kluyvera_ascorbata	0.0309	+	0.027
Aeromonas_media	Kluyvera_cryocrescens	0.0563	+	0.007
Aeromonas_media	Kosakonia_cowanii	0.0455	+	0.015
Aeromonas_media	Kosakonia_sacchari	0.07	+	0.005
Aeromonas_media	Leclercia_adecarboxylata	0.034	+	0.018
Aeromonas_media	Pseudocitrobacter_faecalis	0.0468	+	0.008
Aeromonas_media	Raoultella_planticola	0.0512	+	0.037
Aeromonas_media	Morganella_morganii	0.2123	+	0.014
Aeromonas_media	Proteus_hauseri	0.0431	+	0.03
Aeromonas_media	Providencia_alcalifaciens	0.0338	+	0.016
Aeromonas_media	Providencia_rettgeri	0.4078	+	0.002
Aeromonas_media	Serratia_fonticola	0.0267	+	0.0309
Aeromonas_media	Serratia_liquefaciens	0.0397	+	0.015
Aeromonas_media	Yersinia_massiliensis	0.0774	+	0.01
Aeromonas_media	Aggregatibacter_segnis	0.0519	+	0.017
Aeromonas_media	Acinetobacter_guillouiae	0.0532	+	0.011
Aeromonas_media	Acinetobacter_lwoffii	0.0358	+	0.019
Aeromonas_media	Acinetobacter_parvus	0.0314	+	0.018
Aeromonas_media	Acinetobacter_proteolyticus	0.0639	+	0.011
Aeromonas_media	Acinetobacter_radioresistens	0.0441	+	0.008
Aeromonas_media	Acinetobacter_schindleri	0.046	+	0.012
Aeromonas_media	Acinetobacter_ursingii	0.0274	+	0.037
Aeromonas_media	Pseudomonas_delhiensis	0.0495	+	0.004
Aeromonas_media	Pseudomonas_fluorescens_group	0.0422	+	0.015
Aeromonas_media	Pseudomonas_kunmingensis	0.0352	+	0.01
Aeromonas_media	Pseudomonas_psychrophila	0.0299	+	0.033
Aeromonas_media	Stenotrophomonas_acidaminiphila	0.0453	+	0.016
Aeromonas_media	Stenotrophomonas_nitritireducens	0.0312	+	0.032
Aeromonas_media	Stenotrophomonas_pavanii	0.0583	+	0.012
Aeromonas_media	Stenotrophomonas_sp_BIIR7	0.0475	+	0.009
Aeromonas_media	Pseudomonas_geniculata	0.0354	+	0.011
Aeromonas_media	Brachyspira_sp_CAG_700	0.0388	+	0.004
Aeromonas_media	Cloacibacillus_porcorum	0.0249	+	0.038
Aeromonas_media	Fretibacterium_fastidiosum	0.0459	+	0.006
Aeromonas_media	Candida_dubliniensis	0.0329	+	0.029
Aeromonas_media	Saccharomyces_cerevisiae	0.0562	+	0.007
Aeromonas_media	Blastocystis_sp_subtype_1	0.0453	+	0.007
Atlantibacter_hermannii	Citrobacter_braakii	0.2055	+	0.016
Atlantibacter_hermannii	Citrobacter_farmeri	0.0655	+	0.012
Atlantibacter_hermannii	Citrobacter_koseri	0.2264	+	0.007
Atlantibacter_hermannii	Citrobacter_portucalensis	0.3869	+	0.001
Atlantibacter_hermannii	Citrobacter_youngae	0.2461	+	0.001
Atlantibacter_hermannii	Cronobacter_sakazakii	0.0422	+	0.023
Atlantibacter_hermannii	Enterobacter_sp_638	0.053	+	0.01
Atlantibacter_hermannii	Escherichia_albertii	0.0478	+	0.019
Atlantibacter_hermannii	Klebsiella_grimontii	0.049	+	0.012
Atlantibacter_hermannii	Klebsiella_variicola_CAG_634	0.0327	+	0.026
Atlantibacter_hermannii	Kluyvera_ascorbata	0.0376	+	0.032
Atlantibacter_hermannii	Kluyvera_cryocrescens	0.3752	+	0.001
Atlantibacter_hermannii	Kosakonia_sacchari	0.0419	+	0.02
Atlantibacter_hermannii	Pseudocitrobacter_faecalis	0.0497	+	0.022
Atlantibacter_hermannii	Raoultella_ornithinolytica	0.2276	+	0.013
Atlantibacter_hermannii	Morganella_morganii	0.1945	+	0.02
Atlantibacter_hermannii	Proteus_mirabilis	0.1768	+	0.028
Atlantibacter_hermannii	Providencia_alcalifaciens	0.0327	+	0.022
Atlantibacter_hermannii	Providencia_rettgeri	0.2345	+	0.016
Atlantibacter_hermannii	Serratia_fonticola	0.0428	+	0.006
Atlantibacter_hermannii	Serratia_liquefaciens	0.0444	+	0.039
Atlantibacter_hermannii	Yersinia_massiliensis	0.0698	+	0.014
Atlantibacter_hermannii	Aggregatibacter_segnis	0.0333	+	0.021
Atlantibacter_hermannii	Acinetobacter_guillouiae	0.051	+	0.019
Atlantibacter_hermannii	Acinetobacter_johnsonii	0.1891	+	0.025
Atlantibacter_hermannii	Acinetobacter_lwoffii	0.2836	+	0.004
Atlantibacter_hermannii	Acinetobacter_parvus	0.0309	+	0.034
Atlantibacter_hermannii	Acinetobacter_proteolyticus	0.3011	+	0.001
Atlantibacter_hermannii	Acinetobacter_radioresistens	0.0475	+	0.022
Atlantibacter_hermannii	Acinetobacter_schindleri	0.0473	+	0.023
Atlantibacter_hermannii	Acinetobacter_ursingii	0.0367	+	0.033
Atlantibacter_hermannii	Pseudomonas_delhiensis	0.0508	+	0.021
Atlantibacter_hermannii	Pseudomonas_fluorescens_group	0.2062	+	0.001
Atlantibacter_hermannii	Pseudomonas_helleri	0.1893	+	0.016
Atlantibacter_hermannii	Pseudomonas_kunmingensis	0.0272	+	0.035
Atlantibacter_hermannii	Pseudomonas_lundensis	0.1645	+	0.035
Atlantibacter_hermannii	Pseudomonas_putida_group	0.435	+	0.001
Atlantibacter_hermannii	Stenotrophomonas_acidaminiphila	0.4683	+	0.001
Atlantibacter_hermannii	Stenotrophomonas_maltophilia	0.2066	+	0.01
Atlantibacter_hermannii	Stenotrophomonas_nitritireducens	0.3645	+	0.001
Atlantibacter_hermannii	Stenotrophomonas_pavanii	0.2797	+	0.001
Atlantibacter_hermannii	Stenotrophomonas_rhizophila	0.2645	+	0.001
Atlantibacter_hermannii	Stenotrophomonas_sp_BIIR7	0.2673	+	0.002
Atlantibacter_hermannii	Pseudomonas_geniculata	0.0344	+	0.02
Atlantibacter_hermannii	Fretibacterium_fastidiosum	0.0428	+	0.021
Atlantibacter_hermannii	Akkermansia_muciniphila	0.1473	-	0.007
Atlantibacter_hermannii	Candida_dubliniensis	0.0573	+	0.029
Atlantibacter_hermannii	Saccharomyces_cerevisiae	0.0723	+	0.02
Atlantibacter_hermannii	Blastocystis_sp_subtype_1	0.031	+	0.031
Citrobacter_amalonaticus	Citrobacter_braakii	0.2682	+	0.004
Citrobacter_amalonaticus	Citrobacter_farmeri	0.4289	+	0.001
Citrobacter_amalonaticus	Citrobacter_pasteurii	0.1423	+	0.048
Citrobacter_amalonaticus	Citrobacter_portucalensis	0.1687	+	0.033
Citrobacter_amalonaticus	Citrobacter_youngae	0.1522	+	0.035
Citrobacter_amalonaticus	Cronobacter_sakazakii	0.0391	+	0.024
Citrobacter_amalonaticus	Enterobacter_sp_638	0.0412	+	0.028
Citrobacter_amalonaticus	Escherichia_albertii	0.0424	+	0.013
Citrobacter_amalonaticus	Klebsiella_variicola_CAG_634	0.0307	+	0.031
Citrobacter_amalonaticus	Kosakonia_sacchari	0.0375	+	0.035
Citrobacter_amalonaticus	Raoultella_ornithinolytica	0.1909	+	0.022
Citrobacter_amalonaticus	Serratia_fonticola	0.0489	+	0.033
Citrobacter_amalonaticus	Yersinia_massiliensis	0.0481	+	0.02
Citrobacter_amalonaticus	Aggregatibacter_segnis	0.0537	+	0.032
Citrobacter_amalonaticus	Acinetobacter_parvus	0.0404	+	0.026
Citrobacter_amalonaticus	Acinetobacter_proteolyticus	0.0342	+	0.032
Citrobacter_amalonaticus	Acinetobacter_radioresistens	0.0475	+	0.023
Citrobacter_amalonaticus	Acinetobacter_schindleri	0.0364	+	0.028
Citrobacter_amalonaticus	Pseudomonas_delhiensis	0.0436	+	0.028
Citrobacter_amalonaticus	Pseudomonas_kunmingensis	0.0326	+	0.039
Citrobacter_amalonaticus	Stenotrophomonas_pavanii	0.0502	+	0.025
Citrobacter_amalonaticus	Stenotrophomonas_sp_BIIR7	0.033	+	0.033
Citrobacter_amalonaticus	Pseudomonas_geniculata	0.031	+	0.044
Citrobacter_amalonaticus	Brachyspira_sp_CAG_700	0.0352	+	0.022
Citrobacter_amalonaticus	Cloacibacillus_evryensis	0.1711	+	0.027
Citrobacter_amalonaticus	Fretibacterium_fastidiosum	0.0403	+	0.021
Citrobacter_amalonaticus	Saccharomyces_cerevisiae	0.0417	+	0.024
Citrobacter_braakii	Citrobacter_freundii	0.2735	+	0.003
Citrobacter_braakii	Citrobacter_pasteurii	0.3884	+	0.001
Citrobacter_braakii	Citrobacter_portucalensis	0.2276	+	0.016
Citrobacter_braakii	Citrobacter_werkmanii	0.279	+	0.002
Citrobacter_braakii	Citrobacter_youngae	0.4905	+	0.001
Citrobacter_braakii	Enterobacter_sp_638	0.0719	+	0.04
Citrobacter_braakii	Klebsiella_michiganensis	0.1588	+	0.037
Citrobacter_braakii	Klebsiella_oxytoca	0.2706	+	0.003
Citrobacter_braakii	Klebsiella_pneumoniae	0.2262	+	0.002
Citrobacter_braakii	Klebsiella_quasipneumoniae	0.2105	+	0.011
Citrobacter_braakii	Klebsiella_variicola	0.2125	+	0.005
Citrobacter_braakii	Kluyvera_cryocrescens	0.038	+	0.049
Citrobacter_braakii	Raoultella_ornithinolytica	0.3963	+	0.001
Citrobacter_braakii	Raoultella_planticola	0.3103	+	0.001
Citrobacter_braakii	Providencia_rettgeri	0.1895	+	0.024
Citrobacter_braakii	Yersinia_massiliensis	0.27	+	0.006
Citrobacter_braakii	Acinetobacter_lwoffii	0.2079	+	0.021
Citrobacter_braakii	Acinetobacter_proteolyticus	0.2314	+	0.003
Citrobacter_braakii	Acinetobacter_radioresistens	0.0423	+	0.049
Citrobacter_braakii	Pseudomonas_delhiensis	0.1466	+	0.011
Citrobacter_braakii	Pseudomonas_fluorescens_group	0.1666	+	0.003
Citrobacter_braakii	Pseudomonas_fragi	0.2187	+	0.011
Citrobacter_braakii	Pseudomonas_kunmingensis	0.2072	+	0.017
Citrobacter_braakii	Pseudomonas_lundensis	0.2441	+	0.01
Citrobacter_braakii	Stenotrophomonas_acidaminiphila	0.2235	+	0.007
Citrobacter_braakii	Stenotrophomonas_pavanii	0.2254	+	0.005
Citrobacter_braakii	Stenotrophomonas_sp_BIIR7	0.041	+	0.048
Citrobacter_braakii	Proteobacteria_bacterium_CAG_139	0.1615	-	0.036
Citrobacter_braakii	Saccharomyces_cerevisiae	0.0695	+	0.049
Citrobacter_farmeri	Cronobacter_sakazakii	0.0506	+	0.009
Citrobacter_farmeri	Enterobacter_sp_638	0.0479	+	0.01
Citrobacter_farmeri	Escherichia_albertii	0.0542	+	0.009
Citrobacter_farmeri	Klebsiella_grimontii	0.0578	+	0.006
Citrobacter_farmeri	Klebsiella_variicola_CAG_634	0.037	+	0.015
Citrobacter_farmeri	Kluyvera_ascorbata	0.0419	+	0.013
Citrobacter_farmeri	Kluyvera_cryocrescens	0.0413	+	0.012
Citrobacter_farmeri	Kosakonia_cowanii	0.0362	+	0.012
Citrobacter_farmeri	Kosakonia_sacchari	0.0581	+	0.014
Citrobacter_farmeri	Leclercia_adecarboxylata	0.0304	+	0.025
Citrobacter_farmeri	Pseudocitrobacter_faecalis	0.0512	+	0.009
Citrobacter_farmeri	Raoultella_ornithinolytica	0.0355	+	0.047
Citrobacter_farmeri	Raoultella_planticola	0.051	+	0.043
Citrobacter_farmeri	Hafnia_alvei	0.0256	+	0.042
Citrobacter_farmeri	Proteus_hauseri	0.0433	+	0.024
Citrobacter_farmeri	Proteus_mirabilis	0.0578	+	0.042
Citrobacter_farmeri	Providencia_alcalifaciens	0.0341	+	0.013
Citrobacter_farmeri	Providencia_rettgeri	0.0516	+	0.014
Citrobacter_farmeri	Serratia_fonticola	0.0502	+	0.008
Citrobacter_farmeri	Serratia_liquefaciens	0.0462	+	0.013
Citrobacter_farmeri	Yersinia_massiliensis	0.0717	+	0.005
Citrobacter_farmeri	Aggregatibacter_segnis	0.0691	+	0.009
Citrobacter_farmeri	Acinetobacter_guillouiae	0.0441	+	0.009
Citrobacter_farmeri	Acinetobacter_lwoffii	0.0551	+	0.013
Citrobacter_farmeri	Acinetobacter_parvus	0.0531	+	0.013
Citrobacter_farmeri	Acinetobacter_proteolyticus	0.0505	+	0.008
Citrobacter_farmeri	Acinetobacter_radioresistens	0.0615	+	0.005
Citrobacter_farmeri	Acinetobacter_schindleri	0.063	+	0.01
Citrobacter_farmeri	Acinetobacter_ursingii	0.0333	+	0.028
Citrobacter_farmeri	Pseudomonas_delhiensis	0.0505	+	0.005
Citrobacter_farmeri	Pseudomonas_fluorescens_group	0.0458	+	0.014
Citrobacter_farmeri	Pseudomonas_kunmingensis	0.0409	+	0.011
Citrobacter_farmeri	Stenotrophomonas_acidaminiphila	0.0479	+	0.015
Citrobacter_farmeri	Stenotrophomonas_nitritireducens	0.029	+	0.033
Citrobacter_farmeri	Stenotrophomonas_pavanii	0.0676	+	0.014
Citrobacter_farmeri	Stenotrophomonas_sp_BIIR7	0.0526	+	0.009
Citrobacter_farmeri	Pseudomonas_geniculata	0.0374	+	0.015
Citrobacter_farmeri	Brachyspira_sp_CAG_700	0.046	+	0.006
Citrobacter_farmeri	Cloacibacillus_porcorum	0.0387	+	0.024
Citrobacter_farmeri	Fretibacterium_fastidiosum	0.0542	+	0.009
Citrobacter_farmeri	Candida_albicans	0.0519	+	0.046
Citrobacter_farmeri	Candida_dubliniensis	0.0745	+	0.021
Citrobacter_farmeri	Saccharomyces_cerevisiae	0.067	+	0.006
Citrobacter_farmeri	Blastocystis_sp_subtype_1	0.0383	+	0.012
Citrobacter_freundii	Citrobacter_pasteurii	0.3055	+	0.001
Citrobacter_freundii	Citrobacter_portucalensis	0.3277	+	0.001
Citrobacter_freundii	Citrobacter_werkmanii	0.3613	+	0.001
Citrobacter_freundii	Citrobacter_youngae	0.7594	+	0.001
Citrobacter_freundii	Klebsiella_michiganensis	0.1559	+	0.046
Citrobacter_freundii	Klebsiella_oxytoca	0.4406	+	0.001
Citrobacter_freundii	Klebsiella_pneumoniae	0.1843	+	0.019
Citrobacter_freundii	Kosakonia_sacchari	0.1471	+	0.015
Citrobacter_freundii	Leclercia_adecarboxylata	0.1307	+	0.038
Citrobacter_freundii	Pseudocitrobacter_faecalis	0.1489	+	0.01
Citrobacter_freundii	Raoultella_ornithinolytica	0.2062	+	0.012
Citrobacter_freundii	Morganella_morganii	0.3849	+	0.001
Citrobacter_freundii	Providencia_alcalifaciens	0.2141	+	0.009
Citrobacter_freundii	Providencia_rettgeri	0.2405	+	0.005
Citrobacter_freundii	Serratia_fonticola	0.1786	+	0.009
Citrobacter_freundii	Acinetobacter_lwoffii	0.2507	+	0.004
Citrobacter_freundii	Acinetobacter_proteolyticus	0.1493	+	0.016
Citrobacter_freundii	Acinetobacter_radioresistens	0.1303	+	0.026
Citrobacter_freundii	Acinetobacter_schindleri	0.149	+	0.021
Citrobacter_freundii	Pseudomonas_delhiensis	0.12	+	0.016
Citrobacter_freundii	Pseudomonas_fluorescens_group	0.1327	+	0.005
Citrobacter_freundii	Pseudomonas_helleri	0.1593	+	0.034
Citrobacter_freundii	Pseudomonas_kunmingensis	0.1805	+	0.012
Citrobacter_freundii	Pseudomonas_lundensis	0.1467	+	0.043
Citrobacter_freundii	Pseudomonas_taetrolens	0.1315	+	0.041
Citrobacter_freundii	Stenotrophomonas_pavanii	0.1361	+	0.013
Citrobacter_freundii	Brachyspira_sp_CAG_700	0.1517	+	0.026
Citrobacter_freundii	Candida_albicans	0.1566	+	0.046
Citrobacter_koseri	Citrobacter_portucalensis	0.1495	+	0.042
Citrobacter_koseri	Cronobacter_sakazakii	0.1324	+	0.015
Citrobacter_koseri	Klebsiella_michiganensis	0.2069	+	0.011
Citrobacter_koseri	Kluyvera_cryocrescens	0.2751	+	0.005
Citrobacter_koseri	Kosakonia_cowanii	0.1276	+	0.044
Citrobacter_koseri	Raoultella_ornithinolytica	0.1471	+	0.045
Citrobacter_koseri	Acinetobacter_junii	0.1212	+	0.047
Citrobacter_koseri	Pseudomonas_putida_group	0.1661	+	0.047
Citrobacter_koseri	Stenotrophomonas_acidaminiphila	0.1534	+	0.021
Citrobacter_koseri	Stenotrophomonas_maltophilia	0.3646	+	0.001
Citrobacter_koseri	Stenotrophomonas_nitritireducens	0.2733	+	0.002
Citrobacter_koseri	Stenotrophomonas_rhizophila	0.1922	+	0.015
Citrobacter_koseri	Stenotrophomonas_sp_BIIR7	0.1913	+	0.007
Citrobacter_koseri	Pseudomonas_geniculata	0.1467	+	0.03
Citrobacter_koseri	Cloacibacillus_porcorum	0.1063	+	0.045
Citrobacter_koseri	Fretibacterium_fastidiosum	0.1826	+	0.004
Citrobacter_koseri	Blastocystis_sp_subtype_1	0.3118	+	0.002
Citrobacter_pasteurii	Citrobacter_portucalensis	0.2409	+	0.007
Citrobacter_pasteurii	Citrobacter_werkmanii	0.5548	+	0.001
Citrobacter_pasteurii	Citrobacter_youngae	0.5185	+	0.001
Citrobacter_pasteurii	Klebsiella_pneumoniae	0.2717	+	0.003
Citrobacter_pasteurii	Klebsiella_quasipneumoniae	0.2581	+	0.001
Citrobacter_pasteurii	Klebsiella_variicola	0.2718	+	0.003
Citrobacter_pasteurii	Klebsiella_variicola_CAG_634	0.2182	+	0.006
Citrobacter_pasteurii	Kluyvera_ascorbata	0.4078	+	0.001
Citrobacter_pasteurii	Kosakonia_sacchari	0.2397	+	0.003
Citrobacter_pasteurii	Raoultella_ornithinolytica	0.4722	+	0.001
Citrobacter_pasteurii	Raoultella_planticola	0.2015	+	0.013
Citrobacter_pasteurii	Morganella_morganii	0.1598	+	0.044
Citrobacter_pasteurii	Yersinia_massiliensis	0.2694	+	0.005
Citrobacter_pasteurii	Acinetobacter_lwoffii	0.2209	+	0.019
Citrobacter_pasteurii	Acinetobacter_schindleri	0.2529	+	0.005
Citrobacter_pasteurii	Pseudomonas_delhiensis	0.1438	+	0.015
Citrobacter_pasteurii	Pseudomonas_fragi	0.2511	+	0.005
Citrobacter_pasteurii	Pseudomonas_helleri	0.1469	+	0.043
Citrobacter_pasteurii	Pseudomonas_kunmingensis	0.2246	+	0.009
Citrobacter_pasteurii	Candida_albicans	0.1553	+	0.035
Citrobacter_portucalensis	Citrobacter_werkmanii	0.2119	+	0.01
Citrobacter_portucalensis	Citrobacter_youngae	0.4147	+	0.001
Citrobacter_portucalensis	Klebsiella_oxytoca	0.2266	+	0.006
Citrobacter_portucalensis	Klebsiella_variicola	0.164	+	0.024
Citrobacter_portucalensis	Kluyvera_cryocrescens	0.2616	+	0.005
Citrobacter_portucalensis	Raoultella_ornithinolytica	0.4197	+	0.001
Citrobacter_portucalensis	Providencia_rettgeri	0.163	+	0.027
Citrobacter_portucalensis	Acinetobacter_lwoffii	0.3778	+	0.001
Citrobacter_portucalensis	Acinetobacter_proteolyticus	0.2085	+	0.01
Citrobacter_portucalensis	Acinetobacter_schindleri	0.1999	+	0.011
Citrobacter_portucalensis	Pseudomonas_fluorescens_group	0.1294	+	0.024
Citrobacter_portucalensis	Pseudomonas_helleri	0.2141	+	0.013
Citrobacter_portucalensis	Pseudomonas_putida_group	0.3005	+	0.003
Citrobacter_portucalensis	Stenotrophomonas_acidaminiphila	0.3591	+	0.001
Citrobacter_portucalensis	Stenotrophomonas_nitritireducens	0.257	+	0.007
Citrobacter_portucalensis	Stenotrophomonas_pavanii	0.202	+	0.009
Citrobacter_portucalensis	Stenotrophomonas_rhizophila	0.1782	+	0.02
Citrobacter_portucalensis	Stenotrophomonas_sp_BIIR7	0.1798	+	0.003
Citrobacter_portucalensis	Saccharomyces_cerevisiae	0.0389	+	0.039
Citrobacter_werkmanii	Citrobacter_youngae	0.4641	+	0.001
Citrobacter_werkmanii	Klebsiella_oxytoca	0.1762	+	0.021
Citrobacter_werkmanii	Klebsiella_pneumoniae	0.1476	+	0.035
Citrobacter_werkmanii	Klebsiella_variicola	0.1408	+	0.029
Citrobacter_werkmanii	Klebsiella_variicola_CAG_634	0.1801	+	0.003
Citrobacter_werkmanii	Kluyvera_ascorbata	0.1707	+	0.018
Citrobacter_werkmanii	Raoultella_ornithinolytica	0.354	+	0.002
Citrobacter_werkmanii	Raoultella_planticola	0.1848	+	0.02
Citrobacter_werkmanii	Providencia_alcalifaciens	0.2202	+	0.005
Citrobacter_werkmanii	Providencia_rettgeri	0.2052	+	0.011
Citrobacter_werkmanii	Serratia_fonticola	0.1684	+	0.023
Citrobacter_werkmanii	Yersinia_massiliensis	0.251	+	0.003
Citrobacter_werkmanii	Aggregatibacter_segnis	0.043	+	0.049
Citrobacter_werkmanii	Acinetobacter_lwoffii	0.236	+	0.006
Citrobacter_werkmanii	Acinetobacter_schindleri	0.247	+	0.001
Citrobacter_werkmanii	Pseudomonas_delhiensis	0.1598	+	0.004
Citrobacter_werkmanii	Pseudomonas_fragi	0.3214	+	0.001
Citrobacter_werkmanii	Pseudomonas_helleri	0.2273	+	0.006
Citrobacter_werkmanii	Pseudomonas_kunmingensis	0.2515	+	0.004
Citrobacter_werkmanii	Pseudomonas_lundensis	0.2268	+	0.006
Citrobacter_werkmanii	Pseudomonas_psychrophila	0.1377	+	0.039
Citrobacter_werkmanii	Pseudomonas_taetrolens	0.1381	+	0.035
Citrobacter_youngae	Klebsiella_michiganensis	0.2255	+	0.004
Citrobacter_youngae	Klebsiella_oxytoca	0.3213	+	0.001
Citrobacter_youngae	Klebsiella_pneumoniae	0.274	+	0.002
Citrobacter_youngae	Klebsiella_quasipneumoniae	0.2451	+	0.003
Citrobacter_youngae	Klebsiella_variicola	0.2658	+	0.002
Citrobacter_youngae	Klebsiella_variicola_CAG_634	0.1224	+	0.011
Citrobacter_youngae	Kluyvera_ascorbata	0.2262	+	0.003
Citrobacter_youngae	Kluyvera_cryocrescens	0.1749	+	0.007
Citrobacter_youngae	Kosakonia_sacchari	0.1549	+	0.006
Citrobacter_youngae	Pseudocitrobacter_faecalis	0.1313	+	0.017
Citrobacter_youngae	Raoultella_ornithinolytica	0.42	+	0.001
Citrobacter_youngae	Raoultella_planticola	0.2111	+	0.008
Citrobacter_youngae	Morganella_morganii	0.3448	+	0.001
Citrobacter_youngae	Providencia_alcalifaciens	0.187	+	0.007
Citrobacter_youngae	Providencia_rettgeri	0.2072	+	0.007
Citrobacter_youngae	Serratia_fonticola	0.1763	+	0.008
Citrobacter_youngae	Yersinia_massiliensis	0.1511	+	0.022
Citrobacter_youngae	Acinetobacter_johnsonii	0.2051	+	0.011
Citrobacter_youngae	Acinetobacter_lwoffii	0.2295	+	0.001
Citrobacter_youngae	Acinetobacter_proteolyticus	0.1246	+	0.032
Citrobacter_youngae	Acinetobacter_radioresistens	0.1291	+	0.021
Citrobacter_youngae	Acinetobacter_schindleri	0.1342	+	0.026
Citrobacter_youngae	Pseudomonas_delhiensis	0.1292	+	0.009
Citrobacter_youngae	Pseudomonas_fluorescens_group	0.1326	+	0.009
Citrobacter_youngae	Pseudomonas_fragi	0.2017	+	0.011
Citrobacter_youngae	Pseudomonas_helleri	0.2408	+	0.005
Citrobacter_youngae	Pseudomonas_kunmingensis	0.1631	+	0.021
Citrobacter_youngae	Pseudomonas_lundensis	0.1892	+	0.017
Citrobacter_youngae	Pseudomonas_putida_group	0.156	+	0.037
Citrobacter_youngae	Stenotrophomonas_acidaminiphila	0.2044	+	0.001
Citrobacter_youngae	Stenotrophomonas_nitritireducens	0.153	+	0.029
Citrobacter_youngae	Stenotrophomonas_pavanii	0.1407	+	0.007
Citrobacter_youngae	Stenotrophomonas_sp_BIIR7	0.1257	+	0.013
Citrobacter_youngae	Brachyspira_sp_CAG_700	0.1284	+	0.031
Cronobacter_sakazakii	Enterobacter_cloacae_complex	0.1379	+	0.016
Cronobacter_sakazakii	Enterobacter_sp_638	0.0742	+	0.008
Cronobacter_sakazakii	Escherichia_albertii	0.064	+	0.006
Cronobacter_sakazakii	Klebsiella_grimontii	0.0498	+	0.006
Cronobacter_sakazakii	Klebsiella_oxytoca	0.1419	+	0.011
Cronobacter_sakazakii	Klebsiella_pneumoniae	0.0893	+	0.032
Cronobacter_sakazakii	Klebsiella_variicola_CAG_634	0.0424	+	0.008
Cronobacter_sakazakii	Kluyvera_ascorbata	0.048	+	0.007
Cronobacter_sakazakii	Kluyvera_cryocrescens	0.0541	+	0.011
Cronobacter_sakazakii	Kosakonia_cowanii	0.2362	+	0.003
Cronobacter_sakazakii	Kosakonia_sacchari	0.051	+	0.005
Cronobacter_sakazakii	Pseudocitrobacter_faecalis	0.0389	+	0.011
Cronobacter_sakazakii	Proteus_hauseri	0.0465	+	0.018
Cronobacter_sakazakii	Providencia_rettgeri	0.0377	+	0.018
Cronobacter_sakazakii	Serratia_fonticola	0.0329	+	0.016
Cronobacter_sakazakii	Serratia_liquefaciens	0.0554	+	0.014
Cronobacter_sakazakii	Yersinia_massiliensis	0.0682	+	0.008
Cronobacter_sakazakii	Aggregatibacter_segnis	0.0378	+	0.005
Cronobacter_sakazakii	Acinetobacter_guillouiae	0.043	+	0.006
Cronobacter_sakazakii	Acinetobacter_parvus	0.0479	+	0.008
Cronobacter_sakazakii	Acinetobacter_proteolyticus	0.0505	+	0.01
Cronobacter_sakazakii	Acinetobacter_radioresistens	0.0593	+	0.009
Cronobacter_sakazakii	Acinetobacter_ursingii	0.0387	+	0.018
Cronobacter_sakazakii	Pseudomonas_delhiensis	0.0472	+	0.005
Cronobacter_sakazakii	Pseudomonas_fluorescens_group	0.0266	+	0.038
Cronobacter_sakazakii	Pseudomonas_kunmingensis	0.0462	+	0.01
Cronobacter_sakazakii	Stenotrophomonas_acidaminiphila	0.0424	+	0.027
Cronobacter_sakazakii	Stenotrophomonas_maltophilia	0.1069	+	0.035
Cronobacter_sakazakii	Stenotrophomonas_nitritireducens	0.0393	+	0.012
Cronobacter_sakazakii	Stenotrophomonas_pavanii	0.0662	+	0.004
Cronobacter_sakazakii	Stenotrophomonas_rhizophila	0.0319	+	0.044
Cronobacter_sakazakii	Stenotrophomonas_sp_BIIR7	0.0529	+	0.01
Cronobacter_sakazakii	Pseudomonas_geniculata	0.2582	+	0.001
Cronobacter_sakazakii	Brachyspira_sp_CAG_700	0.0321	+	0.014
Cronobacter_sakazakii	Cloacibacillus_porcorum	0.2002	+	0.002
Cronobacter_sakazakii	Fretibacterium_fastidiosum	0.0321	+	0.018
Cronobacter_sakazakii	Akkermansia_muciniphila	0.1117	-	0.005
Cronobacter_sakazakii	Candida_dubliniensis	0.0429	+	0.019
Cronobacter_sakazakii	Saccharomyces_cerevisiae	0.0527	+	0.008
Cronobacter_sakazakii	Blastocystis_sp_subtype_1	0.0275	+	0.0259
Enterobacter_cloacae_complex	Klebsiella_variicola_CAG_634	0.1404	+	0.019
Enterobacter_cloacae_complex	Kluyvera_ascorbata	0.1471	+	0.036
Enterobacter_cloacae_complex	Acinetobacter_ursingii	0.1981	+	0.014
Enterobacter_cloacae_complex	Pseudomonas_aeruginosa_group	0.321	+	0.001
Enterobacter_cloacae_complex	Pseudomonas_putida_group	0.1684	+	0.025
Enterobacter_cloacae_complex	Stenotrophomonas_maltophilia	0.2736	+	0.004
Enterobacter_cloacae_complex	Stenotrophomonas_rhizophila	0.1956	+	0.007
Enterobacter_cloacae_complex	Pseudomonas_geniculata	0.1306	+	0.03
Enterobacter_sp_638	Escherichia_albertii	0.0588	+	0.009
Enterobacter_sp_638	Klebsiella_grimontii	0.0568	+	0.017
Enterobacter_sp_638	Klebsiella_variicola_CAG_634	0.061	+	0.012
Enterobacter_sp_638	Kluyvera_ascorbata	0.0532	+	0.015
Enterobacter_sp_638	Kluyvera_cryocrescens	0.0462	+	0.007
Enterobacter_sp_638	Kosakonia_cowanii	0.0499	+	0.015
Enterobacter_sp_638	Kosakonia_sacchari	0.0608	+	0.009
Enterobacter_sp_638	Leclercia_adecarboxylata	0.048	+	0.011
Enterobacter_sp_638	Pseudocitrobacter_faecalis	0.06	+	0.007
Enterobacter_sp_638	Raoultella_planticola	0.0614	+	0.044
Enterobacter_sp_638	Hafnia_alvei	0.0265	+	0.043
Enterobacter_sp_638	Proteus_hauseri	0.0724	+	0.023
Enterobacter_sp_638	Proteus_mirabilis	0.0734	+	0.033
Enterobacter_sp_638	Providencia_alcalifaciens	0.0399	+	0.01
Enterobacter_sp_638	Providencia_rettgeri	0.0495	+	0.016
Enterobacter_sp_638	Serratia_fonticola	0.0569	+	0.007
Enterobacter_sp_638	Serratia_liquefaciens	0.0586	+	0.025
Enterobacter_sp_638	Yersinia_massiliensis	0.0946	+	0.009
Enterobacter_sp_638	Aggregatibacter_segnis	0.0233	+	0.0479
Enterobacter_sp_638	Acinetobacter_guillouiae	0.043	+	0.01
Enterobacter_sp_638	Acinetobacter_lwoffii	0.0323	+	0.014
Enterobacter_sp_638	Acinetobacter_parvus	0.0404	+	0.008
Enterobacter_sp_638	Acinetobacter_proteolyticus	0.0406	+	0.005
Enterobacter_sp_638	Acinetobacter_radioresistens	0.0677	+	0.009
Enterobacter_sp_638	Pseudomonas_delhiensis	0.0482	+	0.005
Enterobacter_sp_638	Pseudomonas_fluorescens_group	0.0641	+	0.014
Enterobacter_sp_638	Pseudomonas_fragi	0.0981	+	0.01
Enterobacter_sp_638	Pseudomonas_helleri	0.0954	+	0.022
Enterobacter_sp_638	Pseudomonas_kunmingensis	0.0322	+	0.016
Enterobacter_sp_638	Pseudomonas_psychrophila	0.0289	+	0.038
Enterobacter_sp_638	Stenotrophomonas_acidaminiphila	0.0544	+	0.017
Enterobacter_sp_638	Stenotrophomonas_nitritireducens	0.0276	+	0.023
Enterobacter_sp_638	Stenotrophomonas_pavanii	0.063	+	0.014
Enterobacter_sp_638	Stenotrophomonas_rhizophila	0.0437	+	0.042
Enterobacter_sp_638	Stenotrophomonas_sp_BIIR7	0.0593	+	0.011
Enterobacter_sp_638	Pseudomonas_geniculata	0.0607	+	0.009
Enterobacter_sp_638	Brachyspira_sp_CAG_700	0.045	+	0.007
Enterobacter_sp_638	Cloacibacillus_porcorum	0.0338	+	0.023
Enterobacter_sp_638	Fretibacterium_fastidiosum	0.0542	+	0.006
Enterobacter_sp_638	Candida_albicans	0.0578	+	0.048
Enterobacter_sp_638	Candida_dubliniensis	0.0393	+	0.019
Enterobacter_sp_638	Saccharomyces_cerevisiae	0.0587	+	0.006
Escherichia_albertii	Klebsiella_aerogenes	0.2258	+	0.009
Escherichia_albertii	Klebsiella_grimontii	0.0527	+	0.01
Escherichia_albertii	Klebsiella_variicola_CAG_634	0.075	+	0.008
Escherichia_albertii	Kluyvera_ascorbata	0.0436	+	0.021
Escherichia_albertii	Kluyvera_cryocrescens	0.0481	+	0.015
Escherichia_albertii	Kosakonia_cowanii	0.0346	+	0.019
Escherichia_albertii	Kosakonia_sacchari	0.065	+	0.008
Escherichia_albertii	Leclercia_adecarboxylata	0.0339	+	0.029
Escherichia_albertii	Pseudocitrobacter_faecalis	0.0606	+	0.007
Escherichia_albertii	Hafnia_alvei	0.0469	+	0.01
Escherichia_albertii	Proteus_hauseri	0.0511	+	0.025
Escherichia_albertii	Proteus_mirabilis	0.0522	+	0.04
Escherichia_albertii	Providencia_alcalifaciens	0.0283	+	0.0319
Escherichia_albertii	Providencia_rettgeri	0.0734	+	0.015
Escherichia_albertii	Serratia_fonticola	0.0646	+	0.009
Escherichia_albertii	Serratia_liquefaciens	0.0634	+	0.015
Escherichia_albertii	Yersinia_massiliensis	0.0695	+	0.01
Escherichia_albertii	Aggregatibacter_segnis	0.0495	+	0.006
Escherichia_albertii	Haemophilus_parainfluenzae	0.1231	+	0.03
Escherichia_albertii	Acinetobacter_guillouiae	0.0377	+	0.012
Escherichia_albertii	Acinetobacter_lwoffii	0.0347	+	0.026
Escherichia_albertii	Acinetobacter_parvus	0.0475	+	0.008
Escherichia_albertii	Acinetobacter_proteolyticus	0.0535	+	0.011
Escherichia_albertii	Acinetobacter_radioresistens	0.0566	+	0.009
Escherichia_albertii	Acinetobacter_schindleri	0.0476	+	0.008
Escherichia_albertii	Pseudomonas_delhiensis	0.0531	+	0.007
Escherichia_albertii	Pseudomonas_fluorescens_group	0.0467	+	0.015
Escherichia_albertii	Pseudomonas_kunmingensis	0.047	+	0.004
Escherichia_albertii	Pseudomonas_psychrophila	0.0329	+	0.03
Escherichia_albertii	Stenotrophomonas_acidaminiphila	0.0373	+	0.019
Escherichia_albertii	Stenotrophomonas_nitritireducens	0.0373	+	0.014
Escherichia_albertii	Stenotrophomonas_pavanii	0.0541	+	0.006
Escherichia_albertii	Stenotrophomonas_rhizophila	0.0396	+	0.033
Escherichia_albertii	Stenotrophomonas_sp_BIIR7	0.0552	+	0.009
Escherichia_albertii	Pseudomonas_geniculata	0.0654	+	0.007
Escherichia_albertii	Brachyspira_sp_CAG_700	0.0486	+	0.008
Escherichia_albertii	Fretibacterium_fastidiosum	0.0573	+	0.01
Escherichia_albertii	Candida_dubliniensis	0.0521	+	0.017
Escherichia_albertii	Saccharomyces_cerevisiae	0.0784	+	0.011
Escherichia_albertii	Blastocystis_sp_subtype_1	0.0472	+	0.005
Klebsiella_aerogenes	Kosakonia_cowanii	0.1876	+	0.02
Klebsiella_grimontii	Klebsiella_variicola_CAG_634	0.0627	+	0.005
Klebsiella_grimontii	Kluyvera_cryocrescens	0.0303	+	0.021
Klebsiella_grimontii	Kosakonia_cowanii	0.0335	+	0.017
Klebsiella_grimontii	Kosakonia_sacchari	0.0554	+	0.007
Klebsiella_grimontii	Leclercia_adecarboxylata	0.0335	+	0.02
Klebsiella_grimontii	Pseudocitrobacter_faecalis	0.0465	+	0.011
Klebsiella_grimontii	Hafnia_alvei	0.0349	+	0.012
Klebsiella_grimontii	Proteus_hauseri	0.0516	+	0.037
Klebsiella_grimontii	Providencia_alcalifaciens	0.0269	+	0.0259
Klebsiella_grimontii	Providencia_rettgeri	0.0402	+	0.019
Klebsiella_grimontii	Serratia_fonticola	0.0366	+	0.016
Klebsiella_grimontii	Serratia_liquefaciens	0.2111	+	0.002
Klebsiella_grimontii	Yersinia_massiliensis	0.0735	+	0.012
Klebsiella_grimontii	Aggregatibacter_segnis	0.0423	+	0.006
Klebsiella_grimontii	Acinetobacter_guillouiae	0.3308	+	0.001
Klebsiella_grimontii	Acinetobacter_johnsonii	0.1151	+	0.033
Klebsiella_grimontii	Acinetobacter_lwoffii	0.0321	+	0.027
Klebsiella_grimontii	Acinetobacter_parvus	0.2804	+	0.001
Klebsiella_grimontii	Acinetobacter_proteolyticus	0.05	+	0.012
Klebsiella_grimontii	Acinetobacter_radioresistens	0.0389	+	0.009
Klebsiella_grimontii	Acinetobacter_schindleri	0.0557	+	0.009
Klebsiella_grimontii	Acinetobacter_ursingii	0.2386	+	0.002
Klebsiella_grimontii	Pseudomonas_delhiensis	0.0537	+	0.008
Klebsiella_grimontii	Pseudomonas_fluorescens_group	0.0481	+	0.013
Klebsiella_grimontii	Pseudomonas_helleri	0.1188	+	0.025
Klebsiella_grimontii	Pseudomonas_kunmingensis	0.0352	+	0.011
Klebsiella_grimontii	Pseudomonas_psychrophila	0.0329	+	0.029
Klebsiella_grimontii	Pseudomonas_putida_group	0.2128	+	0.002
Klebsiella_grimontii	Stenotrophomonas_acidaminiphila	0.058	+	0.012
Klebsiella_grimontii	Stenotrophomonas_nitritireducens	0.0281	+	0.03
Klebsiella_grimontii	Stenotrophomonas_pavanii	0.065	+	0.007
Klebsiella_grimontii	Stenotrophomonas_rhizophila	0.2014	+	0.002
Klebsiella_grimontii	Stenotrophomonas_sp_BIIR7	0.0435	+	0.009
Klebsiella_grimontii	Pseudomonas_geniculata	0.0449	+	0.007
Klebsiella_grimontii	Brachyspira_sp_CAG_700	0.0442	+	0.01
Klebsiella_grimontii	Fretibacterium_fastidiosum	0.064	+	0.009
Klebsiella_grimontii	Akkermansia_muciniphila	0.0961	-	0.016
Klebsiella_grimontii	Candida_dubliniensis	0.0607	+	0.018
Klebsiella_grimontii	Saccharomyces_cerevisiae	0.0659	+	0.013
Klebsiella_michiganensis	Klebsiella_oxytoca	0.2997	+	0.001
Klebsiella_michiganensis	Klebsiella_pneumoniae	0.3563	+	0.001
Klebsiella_michiganensis	Klebsiella_quasipneumoniae	0.2951	+	0.002
Klebsiella_michiganensis	Klebsiella_variicola	0.2772	+	0.001
Klebsiella_michiganensis	Kluyvera_cryocrescens	0.1465	+	0.032
Klebsiella_michiganensis	Leclercia_adecarboxylata	0.2751	+	0.002
Klebsiella_michiganensis	Pseudocitrobacter_faecalis	0.1835	+	0.014
Klebsiella_michiganensis	Raoultella_ornithinolytica	0.1427	+	0.046
Klebsiella_michiganensis	Hafnia_paralvei	0.2466	+	0.007
Klebsiella_michiganensis	Acinetobacter_radioresistens	0.2058	+	0.003
Klebsiella_michiganensis	Pseudomonas_delhiensis	0.1647	+	0.008
Klebsiella_michiganensis	Pseudomonas_kunmingensis	0.2452	+	0.005
Klebsiella_michiganensis	Pseudomonas_psychrophila	0.1378	+	0.039
Klebsiella_michiganensis	Stenotrophomonas_maltophilia	0.1842	+	0.02
Klebsiella_michiganensis	Stenotrophomonas_nitritireducens	0.143	+	0.041
Klebsiella_michiganensis	Stenotrophomonas_sp_BIIR7	0.1063	+	0.041
Klebsiella_michiganensis	Fretibacterium_fastidiosum	0.0945	+	0.029
Klebsiella_michiganensis	Blastocystis_sp_subtype_1	0.1712	+	0.015
Klebsiella_oxytoca	Klebsiella_pneumoniae	0.2372	+	0.002
Klebsiella_oxytoca	Kosakonia_cowanii	0.2459	+	0.001
Klebsiella_oxytoca	Leclercia_adecarboxylata	0.1524	+	0.029
Klebsiella_oxytoca	Pseudocitrobacter_faecalis	0.1477	+	0.018
Klebsiella_oxytoca	Morganella_morganii	0.1455	+	0.036
Klebsiella_oxytoca	Providencia_alcalifaciens	0.1407	+	0.039
Klebsiella_oxytoca	Serratia_fonticola	0.1109	+	0.047
Klebsiella_oxytoca	Acinetobacter_proteolyticus	0.1196	+	0.04
Klebsiella_oxytoca	Acinetobacter_radioresistens	0.1413	+	0.027
Klebsiella_oxytoca	Acinetobacter_ursingii	0.1561	+	0.034
Klebsiella_oxytoca	Pseudomonas_aeruginosa_group	0.2719	+	0.002
Klebsiella_oxytoca	Pseudomonas_delhiensis	0.1162	+	0.013
Klebsiella_oxytoca	Pseudomonas_fragi	0.1716	+	0.023
Klebsiella_oxytoca	Pseudomonas_kunmingensis	0.1656	+	0.02
Klebsiella_oxytoca	Pseudomonas_putida_group	0.1634	+	0.033
Klebsiella_oxytoca	Stenotrophomonas_maltophilia	0.1999	+	0.015
Klebsiella_oxytoca	Stenotrophomonas_pavanii	0.0994	+	0.04
Klebsiella_oxytoca	Pseudomonas_geniculata	0.1256	+	0.018
Klebsiella_pneumoniae	Klebsiella_quasipneumoniae	0.8969	+	0.001
Klebsiella_pneumoniae	Klebsiella_variicola	0.8919	+	0.001
Klebsiella_pneumoniae	Kluyvera_ascorbata	0.122	+	0.04
Klebsiella_pneumoniae	Kluyvera_cryocrescens	0.1012	+	0.039
Klebsiella_pneumoniae	Kosakonia_sacchari	0.0928	+	0.033
Klebsiella_pneumoniae	Pseudocitrobacter_faecalis	0.1167	+	0.024
Klebsiella_pneumoniae	Raoultella_ornithinolytica	0.1931	+	0.007
Klebsiella_pneumoniae	Raoultella_planticola	0.1802	+	0.011
Klebsiella_pneumoniae	Hafnia_paralvei	0.1776	+	0.006
Klebsiella_pneumoniae	Yersinia_massiliensis	0.1441	+	0.01
Klebsiella_pneumoniae	Acinetobacter_radioresistens	0.1169	+	0.014
Klebsiella_pneumoniae	Acinetobacter_schindleri	0.0996	+	0.044
Klebsiella_pneumoniae	Pseudomonas_aeruginosa_group	0.2554	+	0.003
Klebsiella_quasipneumoniae	Klebsiella_variicola	0.9447	+	0.001
Klebsiella_quasipneumoniae	Kluyvera_ascorbata	0.127	+	0.029
Klebsiella_quasipneumoniae	Kosakonia_sacchari	0.1087	+	0.017
Klebsiella_quasipneumoniae	Pseudocitrobacter_faecalis	0.1096	+	0.025
Klebsiella_quasipneumoniae	Raoultella_ornithinolytica	0.1711	+	0.011
Klebsiella_quasipneumoniae	Raoultella_planticola	0.2031	+	0.003
Klebsiella_quasipneumoniae	Hafnia_paralvei	0.2083	+	0.004
Klebsiella_quasipneumoniae	Yersinia_massiliensis	0.1386	+	0.019
Klebsiella_quasipneumoniae	Acinetobacter_radioresistens	0.1028	+	0.035
Klebsiella_quasipneumoniae	Pseudomonas_aeruginosa_group	0.2004	+	0.021
Klebsiella_quasipneumoniae	Pseudomonas_psychrophila	0.1396	+	0.024
Klebsiella_quasipneumoniae	Pseudomonas_taetrolens	0.1304	+	0.026
Klebsiella_quasipneumoniae	Cloacibacillus_evryensis	0.1519	+	0.046
Klebsiella_variicola	Kluyvera_ascorbata	0.1333	+	0.021
Klebsiella_variicola	Kluyvera_cryocrescens	0.1236	+	0.02
Klebsiella_variicola	Pseudocitrobacter_faecalis	0.1214	+	0.017
Klebsiella_variicola	Raoultella_ornithinolytica	0.1871	+	0.013
Klebsiella_variicola	Raoultella_planticola	0.1839	+	0.006
Klebsiella_variicola	Hafnia_paralvei	0.1709	+	0.012
Klebsiella_variicola	Yersinia_massiliensis	0.1585	+	0.009
Klebsiella_variicola	Acinetobacter_radioresistens	0.1175	+	0.015
Klebsiella_variicola	Acinetobacter_schindleri	0.0994	+	0.036
Klebsiella_variicola	Pseudomonas_aeruginosa_group	0.218	+	0.006
Klebsiella_variicola_CAG_634	Kluyvera_ascorbata	0.3093	+	0.001
Klebsiella_variicola_CAG_634	Kluyvera_cryocrescens	0.0526	+	0.005
Klebsiella_variicola_CAG_634	Kosakonia_cowanii	0.0575	+	0.012
Klebsiella_variicola_CAG_634	Kosakonia_sacchari	0.04	+	0.004
Klebsiella_variicola_CAG_634	Leclercia_adecarboxylata	0.0276	+	0.035
Klebsiella_variicola_CAG_634	Pseudocitrobacter_faecalis	0.0642	+	0.012
Klebsiella_variicola_CAG_634	Raoultella_planticola	0.0564	+	0.046
Klebsiella_variicola_CAG_634	Proteus_hauseri	0.0409	+	0.021
Klebsiella_variicola_CAG_634	Proteus_mirabilis	0.045	+	0.035
Klebsiella_variicola_CAG_634	Providencia_rettgeri	0.0398	+	0.02
Klebsiella_variicola_CAG_634	Serratia_fonticola	0.0281	+	0.022
Klebsiella_variicola_CAG_634	Serratia_liquefaciens	0.0503	+	0.014
Klebsiella_variicola_CAG_634	Yersinia_massiliensis	0.0748	+	0.01
Klebsiella_variicola_CAG_634	Aggregatibacter_segnis	0.0428	+	0.011
Klebsiella_variicola_CAG_634	Acinetobacter_guillouiae	0.0273	+	0.0359
Klebsiella_variicola_CAG_634	Acinetobacter_lwoffii	0.0339	+	0.017
Klebsiella_variicola_CAG_634	Acinetobacter_parvus	0.0435	+	0.007
Klebsiella_variicola_CAG_634	Acinetobacter_proteolyticus	0.0537	+	0.011
Klebsiella_variicola_CAG_634	Acinetobacter_radioresistens	0.0378	+	0.008
Klebsiella_variicola_CAG_634	Acinetobacter_schindleri	0.0422	+	0.004
Klebsiella_variicola_CAG_634	Acinetobacter_ursingii	0.0365	+	0.022
Klebsiella_variicola_CAG_634	Pseudomonas_aeruginosa_group	0.1073	+	0.033
Klebsiella_variicola_CAG_634	Pseudomonas_delhiensis	0.0471	+	0.011
Klebsiella_variicola_CAG_634	Pseudomonas_fluorescens_group	0.0516	+	0.02
Klebsiella_variicola_CAG_634	Pseudomonas_kunmingensis	0.0313	+	0.016
Klebsiella_variicola_CAG_634	Stenotrophomonas_acidaminiphila	0.0312	+	0.026
Klebsiella_variicola_CAG_634	Stenotrophomonas_pavanii	0.0521	+	0.011
Klebsiella_variicola_CAG_634	Stenotrophomonas_rhizophila	0.0408	+	0.037
Klebsiella_variicola_CAG_634	Stenotrophomonas_sp_BIIR7	0.0427	+	0.012
Klebsiella_variicola_CAG_634	Pseudomonas_geniculata	0.0376	+	0.012
Klebsiella_variicola_CAG_634	Brachyspira_sp_CAG_700	0.0429	+	0.009
Klebsiella_variicola_CAG_634	Fretibacterium_fastidiosum	0.0459	+	0.009
Klebsiella_variicola_CAG_634	Candida_dubliniensis	0.0321	+	0.022
Klebsiella_variicola_CAG_634	Saccharomyces_cerevisiae	0.0731	+	0.01
Klebsiella_variicola_CAG_634	Blastocystis_sp_subtype_1	0.033	+	0.018
Kluyvera_ascorbata	Kluyvera_cryocrescens	0.0323	+	0.02
Kluyvera_ascorbata	Kosakonia_cowanii	0.0369	+	0.03
Kluyvera_ascorbata	Kosakonia_sacchari	0.2508	+	0.004
Kluyvera_ascorbata	Morganella_morganii	0.1769	+	0.038
Kluyvera_ascorbata	Providencia_rettgeri	0.0331	+	0.045
Kluyvera_ascorbata	Serratia_liquefaciens	0.0386	+	0.037
Kluyvera_ascorbata	Yersinia_massiliensis	0.0605	+	0.014
Kluyvera_ascorbata	Aggregatibacter_segnis	0.0328	+	0.018
Kluyvera_ascorbata	Acinetobacter_parvus	0.0358	+	0.019
Kluyvera_ascorbata	Acinetobacter_proteolyticus	0.0398	+	0.025
Kluyvera_ascorbata	Pseudomonas_delhiensis	0.0357	+	0.02
Kluyvera_ascorbata	Pseudomonas_kunmingensis	0.0288	+	0.035
Kluyvera_ascorbata	Stenotrophomonas_acidaminiphila	0.0306	+	0.043
Kluyvera_ascorbata	Stenotrophomonas_pavanii	0.0424	+	0.01
Kluyvera_ascorbata	Stenotrophomonas_sp_BIIR7	0.0434	+	0.017
Kluyvera_ascorbata	Pseudomonas_geniculata	0.0398	+	0.012
Kluyvera_ascorbata	Brachyspira_sp_CAG_700	0.038	+	0.013
Kluyvera_ascorbata	Candida_albicans	0.1923	+	0.018
Kluyvera_ascorbata	Saccharomyces_cerevisiae	0.0398	+	0.016
Kluyvera_cryocrescens	Kosakonia_cowanii	0.0515	+	0.018
Kluyvera_cryocrescens	Kosakonia_sacchari	0.043	+	0.006
Kluyvera_cryocrescens	Leclercia_adecarboxylata	0.0275	+	0.04
Kluyvera_cryocrescens	Pseudocitrobacter_faecalis	0.031	+	0.0249
Kluyvera_cryocrescens	Raoultella_ornithinolytica	0.274	+	0.004
Kluyvera_cryocrescens	Hafnia_alvei	0.0297	+	0.023
Kluyvera_cryocrescens	Proteus_hauseri	0.0729	+	0.018
Kluyvera_cryocrescens	Proteus_mirabilis	0.04	+	0.045
Kluyvera_cryocrescens	Providencia_alcalifaciens	0.0368	+	0.012
Kluyvera_cryocrescens	Providencia_rettgeri	0.0527	+	0.013
Kluyvera_cryocrescens	Serratia_fonticola	0.0359	+	0.012
Kluyvera_cryocrescens	Serratia_liquefaciens	0.0451	+	0.016
Kluyvera_cryocrescens	Yersinia_massiliensis	0.0859	+	0.007
Kluyvera_cryocrescens	Aggregatibacter_segnis	0.0337	+	0.011
Kluyvera_cryocrescens	Acinetobacter_guillouiae	0.0377	+	0.008
Kluyvera_cryocrescens	Acinetobacter_johnsonii	0.2423	+	0.01
Kluyvera_cryocrescens	Acinetobacter_parvus	0.0474	+	0.006
Kluyvera_cryocrescens	Acinetobacter_proteolyticus	0.0398	+	0.012
Kluyvera_cryocrescens	Acinetobacter_radioresistens	0.0407	+	0.008
Kluyvera_cryocrescens	Acinetobacter_schindleri	0.0403	+	0.011
Kluyvera_cryocrescens	Acinetobacter_ursingii	0.0396	+	0.012
Kluyvera_cryocrescens	Pseudomonas_delhiensis	0.0443	+	0.01
Kluyvera_cryocrescens	Pseudomonas_fluorescens_group	0.0493	+	0.008
Kluyvera_cryocrescens	Pseudomonas_helleri	0.2187	+	0.001
Kluyvera_cryocrescens	Pseudomonas_kunmingensis	0.0407	+	0.004
Kluyvera_cryocrescens	Pseudomonas_psychrophila	0.0277	+	0.045
Kluyvera_cryocrescens	Pseudomonas_putida_group	0.2958	+	0.003
Kluyvera_cryocrescens	Pseudomonas_taetrolens	0.0271	+	0.045
Kluyvera_cryocrescens	Stenotrophomonas_acidaminiphila	0.2606	+	0.005
Kluyvera_cryocrescens	Stenotrophomonas_maltophilia	0.2407	+	0.007
Kluyvera_cryocrescens	Stenotrophomonas_nitritireducens	0.4345	+	0.002
Kluyvera_cryocrescens	Stenotrophomonas_pavanii	0.0539	+	0.005
Kluyvera_cryocrescens	Stenotrophomonas_rhizophila	0.3136	+	0.003
Kluyvera_cryocrescens	Stenotrophomonas_sp_BIIR7	0.3242	+	0.001
Kluyvera_cryocrescens	Pseudomonas_geniculata	0.0514	+	0.009
Kluyvera_cryocrescens	Brachyspira_sp_CAG_700	0.0376	+	0.012
Kluyvera_cryocrescens	Fretibacterium_fastidiosum	0.0374	+	0.012
Kluyvera_cryocrescens	Akkermansia_muciniphila	0.1085	-	0.031
Kluyvera_cryocrescens	Candida_albicans	0.0456	+	0.048
Kluyvera_cryocrescens	Candida_dubliniensis	0.0424	+	0.013
Kluyvera_cryocrescens	Saccharomyces_cerevisiae	0.0694	+	0.006
Kluyvera_cryocrescens	Blastocystis_sp_subtype_1	0.047	+	0.012
Kosakonia_cowanii	Kosakonia_sacchari	0.0503	+	0.019
Kosakonia_cowanii	Pseudocitrobacter_faecalis	0.0346	+	0.017
Kosakonia_cowanii	Providencia_alcalifaciens	0.0308	+	0.024
Kosakonia_cowanii	Providencia_rettgeri	0.0302	+	0.045
Kosakonia_cowanii	Serratia_fonticola	0.027	+	0.031
Kosakonia_cowanii	Serratia_liquefaciens	0.0355	+	0.046
Kosakonia_cowanii	Yersinia_massiliensis	0.0667	+	0.023
Kosakonia_cowanii	Aggregatibacter_segnis	0.0451	+	0.023
Kosakonia_cowanii	Acinetobacter_guillouiae	0.0363	+	0.02
Kosakonia_cowanii	Acinetobacter_parvus	0.0317	+	0.029
Kosakonia_cowanii	Acinetobacter_proteolyticus	0.0404	+	0.024
Kosakonia_cowanii	Acinetobacter_radioresistens	0.0412	+	0.02
Kosakonia_cowanii	Acinetobacter_schindleri	0.0359	+	0.017
Kosakonia_cowanii	Pseudomonas_delhiensis	0.0486	+	0.012
Kosakonia_cowanii	Pseudomonas_fluorescens_group	0.0365	+	0.03
Kosakonia_cowanii	Pseudomonas_kunmingensis	0.0266	+	0.047
Kosakonia_cowanii	Stenotrophomonas_pavanii	0.0296	+	0.033
Kosakonia_cowanii	Stenotrophomonas_sp_BIIR7	0.0495	+	0.017
Kosakonia_cowanii	Pseudomonas_geniculata	0.215	+	0.004
Kosakonia_cowanii	Cloacibacillus_porcorum	0.1756	+	0.01
Kosakonia_cowanii	Fretibacterium_fastidiosum	0.0474	+	0.022
Kosakonia_cowanii	Candida_dubliniensis	0.0325	+	0.036
Kosakonia_cowanii	Saccharomyces_cerevisiae	0.0671	+	0.014
Kosakonia_sacchari	Leclercia_adecarboxylata	0.0306	+	0.03
Kosakonia_sacchari	Pseudocitrobacter_faecalis	0.0464	+	0.009
Kosakonia_sacchari	Morganella_morganii	0.2455	+	0.001
Kosakonia_sacchari	Proteus_hauseri	0.0372	+	0.028
Kosakonia_sacchari	Proteus_mirabilis	0.0412	+	0.034
Kosakonia_sacchari	Providencia_alcalifaciens	0.0338	+	0.015
Kosakonia_sacchari	Providencia_rettgeri	0.0356	+	0.019
Kosakonia_sacchari	Serratia_fonticola	0.0368	+	0.009
Kosakonia_sacchari	Serratia_liquefaciens	0.0652	+	0.011
Kosakonia_sacchari	Yersinia_massiliensis	0.0946	+	0.006
Kosakonia_sacchari	Aggregatibacter_segnis	0.0622	+	0.006
Kosakonia_sacchari	Acinetobacter_guillouiae	0.0428	+	0.009
Kosakonia_sacchari	Acinetobacter_lwoffii	0.0462	+	0.022
Kosakonia_sacchari	Acinetobacter_parvus	0.0347	+	0.013
Kosakonia_sacchari	Acinetobacter_proteolyticus	0.048	+	0.012
Kosakonia_sacchari	Acinetobacter_radioresistens	0.0502	+	0.008
Kosakonia_sacchari	Acinetobacter_ursingii	0.0264	+	0.038
Kosakonia_sacchari	Pseudomonas_delhiensis	0.0545	+	0.01
Kosakonia_sacchari	Pseudomonas_fluorescens_group	0.0723	+	0.011
Kosakonia_sacchari	Pseudomonas_kunmingensis	0.0368	+	0.008
Kosakonia_sacchari	Pseudomonas_taetrolens	0.0295	+	0.043
Kosakonia_sacchari	Stenotrophomonas_acidaminiphila	0.0419	+	0.022
Kosakonia_sacchari	Stenotrophomonas_pavanii	0.0696	+	0.004
Kosakonia_sacchari	Stenotrophomonas_rhizophila	0.0362	+	0.041
Kosakonia_sacchari	Stenotrophomonas_sp_BIIR7	0.0591	+	0.009
Kosakonia_sacchari	Pseudomonas_geniculata	0.0468	+	0.013
Kosakonia_sacchari	Brachyspira_sp_CAG_700	0.041	+	0.012
Kosakonia_sacchari	Fretibacterium_fastidiosum	0.054	+	0.011
Kosakonia_sacchari	Akkermansia_muciniphila	0.1103	-	0.016
Kosakonia_sacchari	Candida_albicans	0.2506	+	0.004
Kosakonia_sacchari	Candida_dubliniensis	0.0474	+	0.017
Kosakonia_sacchari	Saccharomyces_cerevisiae	0.0637	+	0.006
Kosakonia_sacchari	Blastocystis_sp_subtype_1	0.0374	+	0.005
Leclercia_adecarboxylata	Pseudocitrobacter_faecalis	0.3825	+	0.001
Leclercia_adecarboxylata	Morganella_morganii	0.2298	+	0.012
Leclercia_adecarboxylata	Yersinia_massiliensis	0.0656	+	0.01
Leclercia_adecarboxylata	Aggregatibacter_segnis	0.0411	+	0.012
Leclercia_adecarboxylata	Acinetobacter_lwoffii	0.0277	+	0.042
Leclercia_adecarboxylata	Acinetobacter_radioresistens	0.3687	+	0.002
Leclercia_adecarboxylata	Pseudomonas_aeruginosa_group	0.1241	+	0.043
Leclercia_adecarboxylata	Pseudomonas_fluorescens_group	0.0349	+	0.042
Leclercia_adecarboxylata	Fretibacterium_fastidiosum	0.0268	+	0.044
Leclercia_adecarboxylata	Saccharomyces_cerevisiae	0.0518	+	0.008
Pseudocitrobacter_faecalis	Raoultella_planticola	0.0518	+	0.041
Pseudocitrobacter_faecalis	Hafnia_alvei	0.0285	+	0.032
Pseudocitrobacter_faecalis	Morganella_morganii	0.22	+	0.008
Pseudocitrobacter_faecalis	Proteus_hauseri	0.044	+	0.019
Pseudocitrobacter_faecalis	Proteus_mirabilis	0.0403	+	0.043
Pseudocitrobacter_faecalis	Providencia_alcalifaciens	0.0351	+	0.015
Pseudocitrobacter_faecalis	Providencia_rettgeri	0.0419	+	0.025
Pseudocitrobacter_faecalis	Serratia_fonticola	0.0267	+	0.0259
Pseudocitrobacter_faecalis	Serratia_liquefaciens	0.0523	+	0.02
Pseudocitrobacter_faecalis	Yersinia_massiliensis	0.0775	+	0.01
Pseudocitrobacter_faecalis	Aggregatibacter_segnis	0.0567	+	0.005
Pseudocitrobacter_faecalis	Acinetobacter_guillouiae	0.0384	+	0.013
Pseudocitrobacter_faecalis	Acinetobacter_lwoffii	0.0452	+	0.018
Pseudocitrobacter_faecalis	Acinetobacter_parvus	0.0409	+	0.01
Pseudocitrobacter_faecalis	Acinetobacter_proteolyticus	0.0405	+	0.008
Pseudocitrobacter_faecalis	Acinetobacter_radioresistens	0.362	+	0.001
Pseudocitrobacter_faecalis	Acinetobacter_schindleri	0.0564	+	0.009
Pseudocitrobacter_faecalis	Acinetobacter_ursingii	0.0273	+	0.041
Pseudocitrobacter_faecalis	Pseudomonas_aeruginosa_group	0.1284	+	0.027
Pseudocitrobacter_faecalis	Pseudomonas_delhiensis	0.0599	+	0.012
Pseudocitrobacter_faecalis	Pseudomonas_fluorescens_group	0.0474	+	0.019
Pseudocitrobacter_faecalis	Pseudomonas_kunmingensis	0.035	+	0.01
Pseudocitrobacter_faecalis	Stenotrophomonas_acidaminiphila	0.0505	+	0.018
Pseudocitrobacter_faecalis	Stenotrophomonas_nitritireducens	0.0281	+	0.037
Pseudocitrobacter_faecalis	Stenotrophomonas_pavanii	0.0591	+	0.008
Pseudocitrobacter_faecalis	Stenotrophomonas_sp_BIIR7	0.0542	+	0.008
Pseudocitrobacter_faecalis	Pseudomonas_geniculata	0.045	+	0.006
Pseudocitrobacter_faecalis	Brachyspira_sp_CAG_700	0.0301	+	0.018
Pseudocitrobacter_faecalis	Cloacibacillus_porcorum	0.029	+	0.047
Pseudocitrobacter_faecalis	Fretibacterium_fastidiosum	0.0498	+	0.01
Pseudocitrobacter_faecalis	Akkermansia_muciniphila	0.0979	-	0.034
Pseudocitrobacter_faecalis	Candida_dubliniensis	0.0448	+	0.01
Pseudocitrobacter_faecalis	Saccharomyces_cerevisiae	0.0683	+	0.008
Pseudocitrobacter_faecalis	Blastocystis_sp_subtype_1	0.0333	+	0.015
Raoultella_ornithinolytica	Raoultella_planticola	0.2136	+	0.014
Raoultella_ornithinolytica	Yersinia_massiliensis	0.0408	+	0.045
Raoultella_ornithinolytica	Aggregatibacter_segnis	0.0336	+	0.046
Raoultella_ornithinolytica	Acinetobacter_johnsonii	0.1945	+	0.016
Raoultella_ornithinolytica	Acinetobacter_lwoffii	0.2244	+	0.01
Raoultella_ornithinolytica	Acinetobacter_schindleri	0.2436	+	0.006
Raoultella_ornithinolytica	Pseudomonas_delhiensis	0.1363	+	0.022
Raoultella_ornithinolytica	Pseudomonas_fragi	0.1652	+	0.029
Raoultella_ornithinolytica	Pseudomonas_helleri	0.3087	+	0.004
Raoultella_ornithinolytica	Pseudomonas_kunmingensis	0.1952	+	0.026
Raoultella_ornithinolytica	Pseudomonas_putida_group	0.1609	+	0.046
Raoultella_ornithinolytica	Stenotrophomonas_acidaminiphila	0.1424	+	0.037
Raoultella_ornithinolytica	Stenotrophomonas_maltophilia	0.1788	+	0.027
Raoultella_ornithinolytica	Stenotrophomonas_nitritireducens	0.2627	+	0.008
Raoultella_ornithinolytica	Stenotrophomonas_pavanii	0.0418	+	0.039
Raoultella_ornithinolytica	Stenotrophomonas_rhizophila	0.1652	+	0.033
Raoultella_ornithinolytica	Stenotrophomonas_sp_BIIR7	0.189	+	0.005
Raoultella_ornithinolytica	Saccharomyces_cerevisiae	0.0336	+	0.043
Raoultella_planticola	Providencia_alcalifaciens	0.2595	+	0.008
Raoultella_planticola	Serratia_fonticola	0.2404	+	0.005
Raoultella_planticola	Serratia_liquefaciens	0.1718	+	0.009
Raoultella_planticola	Yersinia_massiliensis	0.2515	+	0.011
Raoultella_planticola	Aggregatibacter_segnis	0.0613	+	0.04
Raoultella_planticola	Acinetobacter_guillouiae	0.0413	+	0.049
Raoultella_planticola	Acinetobacter_schindleri	0.0485	+	0.034
Raoultella_planticola	Pseudomonas_delhiensis	0.0562	+	0.037
Raoultella_planticola	Pseudomonas_fragi	0.2877	+	0.001
Raoultella_planticola	Pseudomonas_helleri	0.1651	+	0.032
Raoultella_planticola	Pseudomonas_lundensis	0.3299	+	0.001
Raoultella_planticola	Pseudomonas_psychrophila	0.271	+	0.004
Raoultella_planticola	Pseudomonas_taetrolens	0.3081	+	0.001
Raoultella_planticola	Stenotrophomonas_pavanii	0.0526	+	0.044
Raoultella_planticola	Stenotrophomonas_sp_BIIR7	0.0549	+	0.043
Raoultella_planticola	Pseudomonas_geniculata	0.0546	+	0.046
Raoultella_planticola	Saccharomyces_cerevisiae	0.0561	+	0.041
Hafnia_alvei	Hafnia_paralvei	0.1631	+	0.022
Hafnia_alvei	Serratia_liquefaciens	0.0438	+	0.024
Hafnia_alvei	Yersinia_massiliensis	0.0487	+	0.011
Hafnia_alvei	Aggregatibacter_segnis	0.0249	+	0.046
Hafnia_alvei	Haemophilus_parainfluenzae	0.136	+	0.024
Hafnia_alvei	Haemophilus_sp_HMSC71H05	0.1156	+	0.048
Hafnia_alvei	Acinetobacter_junii	0.0411	-	0.033
Hafnia_alvei	Acinetobacter_proteolyticus	0.0357	+	0.017
Hafnia_alvei	Acinetobacter_radioresistens	0.0363	+	0.024
Hafnia_alvei	Acinetobacter_schindleri	0.0356	+	0.023
Hafnia_alvei	Pseudomonas_fluorescens_group	0.027	+	0.049
Hafnia_alvei	Pseudomonas_geniculata	0.0344	+	0.022
Hafnia_alvei	Saccharomyces_cerevisiae	0.0328	+	0.024
Hafnia_paralvei	Yersinia_massiliensis	0.0335	+	0.034
Hafnia_paralvei	Pseudomonas_psychrophila	0.254	+	0.008
Hafnia_paralvei	Pseudomonas_taetrolens	0.2312	+	0.009
Morganella_morganii	Providencia_rettgeri	0.3386	+	0.001
Morganella_morganii	Acinetobacter_lwoffii	0.2006	+	0.02
Morganella_morganii	Acinetobacter_proteolyticus	0.2189	+	0.006
Morganella_morganii	Acinetobacter_radioresistens	0.2118	+	0.009
Morganella_morganii	Pseudomonas_aeruginosa_group	0.1649	+	0.031
Morganella_morganii	Pseudomonas_fluorescens_group	0.255	+	0.001
Morganella_morganii	Pseudomonas_putida_group	0.237	+	0.012
Morganella_morganii	Stenotrophomonas_acidaminiphila	0.2021	+	0.012
Morganella_morganii	Stenotrophomonas_pavanii	0.208	+	0.009
Morganella_morganii	Candida_albicans	0.1545	+	0.045
Morganella_morganii	Saccharomyces_cerevisiae	0.0348	+	0.045
Proteus_hauseri	Proteus_mirabilis	0.5902	+	0.001
Proteus_hauseri	Providencia_alcalifaciens	0.0336	+	0.038
Proteus_hauseri	Serratia_liquefaciens	0.0544	+	0.041
Proteus_hauseri	Yersinia_massiliensis	0.0434	+	0.017
Proteus_hauseri	Aggregatibacter_segnis	0.0563	+	0.016
Proteus_hauseri	Acinetobacter_guillouiae	0.0367	+	0.022
Proteus_hauseri	Acinetobacter_parvus	0.0326	+	0.032
Proteus_hauseri	Acinetobacter_proteolyticus	0.0561	+	0.024
Proteus_hauseri	Acinetobacter_radioresistens	0.0654	+	0.02
Proteus_hauseri	Acinetobacter_schindleri	0.048	+	0.016
Proteus_hauseri	Pseudomonas_delhiensis	0.0427	+	0.027
Proteus_hauseri	Pseudomonas_kunmingensis	0.0354	+	0.027
Proteus_hauseri	Stenotrophomonas_acidaminiphila	0.0554	+	0.039
Proteus_hauseri	Stenotrophomonas_pavanii	0.0742	+	0.017
Proteus_hauseri	Stenotrophomonas_sp_BIIR7	0.0546	+	0.032
Proteus_hauseri	Pseudomonas_geniculata	0.0344	+	0.017
Proteus_hauseri	Fretibacterium_fastidiosum	0.0366	+	0.036
Proteus_hauseri	Candida_dubliniensis	0.0388	+	0.047
Proteus_hauseri	Saccharomyces_cerevisiae	0.0637	+	0.037
Proteus_hauseri	Blastocystis_sp_subtype_1	0.0332	+	0.028
Proteus_mirabilis	Providencia_alcalifaciens	0.0403	+	0.043
Proteus_mirabilis	Providencia_rettgeri	0.1565	+	0.045
Proteus_mirabilis	Serratia_fonticola	0.0405	+	0.045
Proteus_mirabilis	Yersinia_massiliensis	0.0555	+	0.044
Proteus_mirabilis	Aggregatibacter_segnis	0.0553	+	0.042
Proteus_mirabilis	Acinetobacter_lwoffii	0.1726	+	0.039
Proteus_mirabilis	Acinetobacter_parvus	0.0377	+	0.045
Proteus_mirabilis	Acinetobacter_proteolyticus	0.2107	+	0.008
Proteus_mirabilis	Acinetobacter_radioresistens	0.0623	+	0.035
Proteus_mirabilis	Pseudomonas_delhiensis	0.0483	+	0.046
Proteus_mirabilis	Pseudomonas_fluorescens_group	0.1455	+	0.023
Proteus_mirabilis	Stenotrophomonas_acidaminiphila	0.1996	+	0.019
Proteus_mirabilis	Stenotrophomonas_pavanii	0.2078	+	0.006
Proteus_mirabilis	Stenotrophomonas_sp_BIIR7	0.0647	+	0.044
Proteus_mirabilis	Pseudomonas_geniculata	0.0514	+	0.046
Proteus_mirabilis	Saccharomyces_cerevisiae	0.0704	+	0.045
Providencia_alcalifaciens	Serratia_fonticola	0.4307	+	0.001
Providencia_alcalifaciens	Serratia_liquefaciens	0.0484	+	0.019
Providencia_alcalifaciens	Yersinia_massiliensis	0.0554	+	0.007
Providencia_alcalifaciens	Aggregatibacter_segnis	0.0313	+	0.011
Providencia_alcalifaciens	Acinetobacter_guillouiae	0.0357	+	0.013
Providencia_alcalifaciens	Acinetobacter_parvus	0.0404	+	0.013
Providencia_alcalifaciens	Acinetobacter_proteolyticus	0.0276	+	0.0299
Providencia_alcalifaciens	Acinetobacter_radioresistens	0.0259	+	0.0359
Providencia_alcalifaciens	Acinetobacter_schindleri	0.0335	+	0.008
Providencia_alcalifaciens	Acinetobacter_ursingii	0.0393	+	0.023
Providencia_alcalifaciens	Pseudomonas_delhiensis	0.0372	+	0.009
Providencia_alcalifaciens	Pseudomonas_fragi	0.2122	+	0.004
Providencia_alcalifaciens	Pseudomonas_helleri	0.1881	+	0.032
Providencia_alcalifaciens	Pseudomonas_lundensis	0.286	+	0.003
Providencia_alcalifaciens	Pseudomonas_psychrophila	0.3416	+	0.001
Providencia_alcalifaciens	Pseudomonas_taetrolens	0.35	+	0.002
Providencia_alcalifaciens	Stenotrophomonas_acidaminiphila	0.0373	+	0.02
Providencia_alcalifaciens	Stenotrophomonas_nitritireducens	0.0272	+	0.03
Providencia_alcalifaciens	Stenotrophomonas_pavanii	0.0279	+	0.0319
Providencia_alcalifaciens	Stenotrophomonas_sp_BIIR7	0.0283	+	0.0269
Providencia_alcalifaciens	Brachyspira_sp_CAG_700	0.0298	+	0.011
Providencia_alcalifaciens	Fretibacterium_fastidiosum	0.0315	+	0.011
Providencia_alcalifaciens	Saccharomyces_cerevisiae	0.04	+	0.01
Providencia_alcalifaciens	Blastocystis_sp_subtype_1	0.0242	+	0.0479
Providencia_rettgeri	Serratia_fonticola	0.0271	+	0.045
Providencia_rettgeri	Serratia_liquefaciens	0.0417	+	0.037
Providencia_rettgeri	Yersinia_massiliensis	0.0796	+	0.022
Providencia_rettgeri	Aggregatibacter_segnis	0.039	+	0.011
Providencia_rettgeri	Acinetobacter_guillouiae	0.0408	+	0.015
Providencia_rettgeri	Acinetobacter_lwoffii	0.2389	+	0.016
Providencia_rettgeri	Acinetobacter_parvus	0.0494	+	0.025
Providencia_rettgeri	Acinetobacter_proteolyticus	0.2782	+	0.004
Providencia_rettgeri	Acinetobacter_radioresistens	0.0495	+	0.021
Providencia_rettgeri	Acinetobacter_schindleri	0.0336	+	0.03
Providencia_rettgeri	Pseudomonas_delhiensis	0.0448	+	0.017
Providencia_rettgeri	Pseudomonas_fluorescens_group	0.1884	+	0.003
Providencia_rettgeri	Pseudomonas_kunmingensis	0.0429	+	0.017
Providencia_rettgeri	Pseudomonas_lundensis	0.1535	+	0.039
Providencia_rettgeri	Pseudomonas_putida_group	0.1721	+	0.041
Providencia_rettgeri	Stenotrophomonas_acidaminiphila	0.2637	+	0.009
Providencia_rettgeri	Stenotrophomonas_pavanii	0.2545	+	0.001
Providencia_rettgeri	Stenotrophomonas_sp_BIIR7	0.0506	+	0.022
Providencia_rettgeri	Pseudomonas_geniculata	0.0496	+	0.02
Providencia_rettgeri	Fretibacterium_fastidiosum	0.0388	+	0.019
Providencia_rettgeri	Saccharomyces_cerevisiae	0.0772	+	0.012
Providencia_rettgeri	Blastocystis_sp_subtype_1	0.0504	+	0.019
Serratia_fonticola	Serratia_liquefaciens	0.03	+	0.026
Serratia_fonticola	Yersinia_massiliensis	0.0786	+	0.012
Serratia_fonticola	Aggregatibacter_segnis	0.0422	+	0.004
Serratia_fonticola	Acinetobacter_guillouiae	0.0281	+	0.017
Serratia_fonticola	Acinetobacter_junii	0.0317	-	0.025
Serratia_fonticola	Acinetobacter_proteolyticus	0.0319	+	0.017
Serratia_fonticola	Acinetobacter_radioresistens	0.0386	+	0.007
Serratia_fonticola	Acinetobacter_schindleri	0.0305	+	0.015
Serratia_fonticola	Acinetobacter_ursingii	0.0319	+	0.029
Serratia_fonticola	Pseudomonas_delhiensis	0.0268	+	0.0269
Serratia_fonticola	Pseudomonas_fluorescens_group	0.0379	+	0.019
Serratia_fonticola	Pseudomonas_fragi	0.1905	+	0.008
Serratia_fonticola	Pseudomonas_helleri	0.1589	+	0.025
Serratia_fonticola	Pseudomonas_lundensis	0.2613	+	0.002
Serratia_fonticola	Pseudomonas_psychrophila	0.2989	+	0.002
Serratia_fonticola	Pseudomonas_taetrolens	0.3186	+	0.002
Serratia_fonticola	Stenotrophomonas_acidaminiphila	0.0373	+	0.018
Serratia_fonticola	Stenotrophomonas_pavanii	0.0381	+	0.007
Serratia_fonticola	Stenotrophomonas_sp_BIIR7	0.0382	+	0.009
Serratia_fonticola	Fretibacterium_fastidiosum	0.0262	+	0.0359
Serratia_fonticola	Saccharomyces_cerevisiae	0.0526	+	0.006
Serratia_liquefaciens	Yersinia_massiliensis	0.0665	+	0.015
Serratia_liquefaciens	Aggregatibacter_segnis	0.0565	+	0.013
Serratia_liquefaciens	Acinetobacter_guillouiae	0.3026	+	0.003
Serratia_liquefaciens	Acinetobacter_johnsonii	0.2467	+	0.007
Serratia_liquefaciens	Acinetobacter_lwoffii	0.0518	+	0.027
Serratia_liquefaciens	Acinetobacter_parvus	0.2778	+	0.004
Serratia_liquefaciens	Acinetobacter_proteolyticus	0.0465	+	0.012
Serratia_liquefaciens	Acinetobacter_radioresistens	0.0389	+	0.015
Serratia_liquefaciens	Acinetobacter_schindleri	0.0587	+	0.013
Serratia_liquefaciens	Acinetobacter_ursingii	0.2205	+	0.007
Serratia_liquefaciens	Pseudomonas_aeruginosa_group	0.1129	+	0.043
Serratia_liquefaciens	Pseudomonas_delhiensis	0.0569	+	0.014
Serratia_liquefaciens	Pseudomonas_fluorescens_group	0.035	+	0.038
Serratia_liquefaciens	Pseudomonas_fragi	0.1065	+	0.045
Serratia_liquefaciens	Pseudomonas_kunmingensis	0.0369	+	0.019
Serratia_liquefaciens	Pseudomonas_putida_group	0.2067	+	0.014
Serratia_liquefaciens	Stenotrophomonas_acidaminiphila	0.06	+	0.033
Serratia_liquefaciens	Stenotrophomonas_nitritireducens	0.0394	+	0.036
Serratia_liquefaciens	Stenotrophomonas_pavanii	0.0617	+	0.022
Serratia_liquefaciens	Stenotrophomonas_rhizophila	0.3172	+	0.001
Serratia_liquefaciens	Stenotrophomonas_sp_BIIR7	0.0697	+	0.027
Serratia_liquefaciens	Pseudomonas_geniculata	0.0438	+	0.017
Serratia_liquefaciens	Brachyspira_sp_CAG_700	0.0368	+	0.023
Serratia_liquefaciens	Fretibacterium_fastidiosum	0.0362	+	0.012
Serratia_liquefaciens	Candida_dubliniensis	0.0473	+	0.021
Serratia_liquefaciens	Saccharomyces_cerevisiae	0.0542	+	0.009
Serratia_liquefaciens	Blastocystis_sp_subtype_1	0.055	+	0.014
Yersinia_massiliensis	Aggregatibacter_segnis	0.0776	+	0.008
Yersinia_massiliensis	Acinetobacter_guillouiae	0.0618	+	0.008
Yersinia_massiliensis	Acinetobacter_lwoffii	0.0416	+	0.021
Yersinia_massiliensis	Acinetobacter_parvus	0.0788	+	0.008
Yersinia_massiliensis	Acinetobacter_proteolyticus	0.0918	+	0.006
Yersinia_massiliensis	Acinetobacter_radioresistens	0.0782	+	0.012
Yersinia_massiliensis	Acinetobacter_schindleri	0.0615	+	0.008
Yersinia_massiliensis	Acinetobacter_ursingii	0.062	+	0.02
Yersinia_massiliensis	Pseudomonas_delhiensis	0.051	+	0.013
Yersinia_massiliensis	Pseudomonas_fluorescens_group	0.0578	+	0.011
Yersinia_massiliensis	Pseudomonas_fragi	0.2258	+	0.007
Yersinia_massiliensis	Pseudomonas_kunmingensis	0.0577	+	0.011
Yersinia_massiliensis	Pseudomonas_lundensis	0.3002	+	0.002
Yersinia_massiliensis	Pseudomonas_psychrophila	0.0429	+	0.031
Yersinia_massiliensis	Pseudomonas_taetrolens	0.0336	+	0.028
Yersinia_massiliensis	Stenotrophomonas_acidaminiphila	0.0634	+	0.017
Yersinia_massiliensis	Stenotrophomonas_nitritireducens	0.0533	+	0.015
Yersinia_massiliensis	Stenotrophomonas_pavanii	0.0669	+	0.008
Yersinia_massiliensis	Stenotrophomonas_rhizophila	0.048	+	0.035
Yersinia_massiliensis	Stenotrophomonas_sp_BIIR7	0.0682	+	0.007
Yersinia_massiliensis	Pseudomonas_geniculata	0.0554	+	0.008
Yersinia_massiliensis	Brachyspira_sp_CAG_700	0.053	+	0.007
Yersinia_massiliensis	Cloacibacillus_porcorum	0.0271	+	0.038
Yersinia_massiliensis	Fretibacterium_fastidiosum	0.073	+	0.006
Yersinia_massiliensis	Akkermansia_muciniphila	0.1087	-	0.03
Yersinia_massiliensis	Candida_dubliniensis	0.0662	+	0.012
Yersinia_massiliensis	Saccharomyces_cerevisiae	0.0874	+	0.009
Yersinia_massiliensis	Blastocystis_sp_subtype_1	0.0661	+	0.009
Aggregatibacter_segnis	Haemophilus_sp_HMSC71H05	0.1483	+	0.007
Aggregatibacter_segnis	Acinetobacter_guillouiae	0.0347	+	0.011
Aggregatibacter_segnis	Acinetobacter_junii	0.0282	-	0.036
Aggregatibacter_segnis	Acinetobacter_lwoffii	0.0316	+	0.019
Aggregatibacter_segnis	Acinetobacter_parvus	0.0241	+	0.0439
Aggregatibacter_segnis	Acinetobacter_proteolyticus	0.0402	+	0.005
Aggregatibacter_segnis	Acinetobacter_radioresistens	0.0398	+	0.006
Aggregatibacter_segnis	Acinetobacter_schindleri	0.0501	+	0.006
Aggregatibacter_segnis	Pseudomonas_delhiensis	0.0646	+	0.005
Aggregatibacter_segnis	Pseudomonas_fluorescens_group	0.0286	+	0.032
Aggregatibacter_segnis	Pseudomonas_kunmingensis	0.0507	+	0.009
Aggregatibacter_segnis	Stenotrophomonas_acidaminiphila	0.0374	+	0.019
Aggregatibacter_segnis	Stenotrophomonas_nitritireducens	0.0357	+	0.017
Aggregatibacter_segnis	Stenotrophomonas_pavanii	0.0475	+	0.01
Aggregatibacter_segnis	Stenotrophomonas_sp_BIIR7	0.0477	+	0.005
Aggregatibacter_segnis	Pseudomonas_geniculata	0.0398	+	0.012
Aggregatibacter_segnis	Brachyspira_sp_CAG_700	0.0324	+	0.021
Aggregatibacter_segnis	Fretibacterium_fastidiosum	0.0427	+	0.008
Aggregatibacter_segnis	Akkermansia_muciniphila	0.0996	-	0.021
Aggregatibacter_segnis	Candida_dubliniensis	0.0327	+	0.023
Aggregatibacter_segnis	Saccharomyces_cerevisiae	0.0498	+	0.008
Aggregatibacter_segnis	Blastocystis_sp_subtype_1	0.0283	+	0.021
Haemophilus_parainfluenzae	Haemophilus_sp_HMSC71H05	0.3408	+	0.001
Haemophilus_parainfluenzae	Pseudomonas_aeruginosa_group	0.1583	-	0.047
Haemophilus_sp_HMSC71H05	Pseudomonas_delhiensis	0.0992	+	0.025
Haemophilus_sp_HMSC71H05	Pseudomonas_kunmingensis	0.1951	+	0.019
Acinetobacter_guillouiae	Acinetobacter_johnsonii	0.1739	+	0.026
Acinetobacter_guillouiae	Acinetobacter_parvus	0.4343	+	0.002
Acinetobacter_guillouiae	Acinetobacter_proteolyticus	0.0331	+	0.009
Acinetobacter_guillouiae	Acinetobacter_schindleri	0.0431	+	0.008
Acinetobacter_guillouiae	Acinetobacter_ursingii	0.3371	+	0.013
Acinetobacter_guillouiae	Pseudomonas_delhiensis	0.0432	+	0.009
Acinetobacter_guillouiae	Pseudomonas_fluorescens_group	0.0355	+	0.015
Acinetobacter_guillouiae	Pseudomonas_helleri	0.1955	+	0.015
Acinetobacter_guillouiae	Pseudomonas_kunmingensis	0.0248	+	0.0459
Acinetobacter_guillouiae	Pseudomonas_psychrophila	0.029	+	0.048
Acinetobacter_guillouiae	Pseudomonas_putida_group	0.3291	+	0.003
Acinetobacter_guillouiae	Stenotrophomonas_pavanii	0.0396	+	0.004
Acinetobacter_guillouiae	Stenotrophomonas_rhizophila	0.2873	+	0.008
Acinetobacter_guillouiae	Stenotrophomonas_sp_BIIR7	0.0364	+	0.006
Acinetobacter_guillouiae	Pseudomonas_geniculata	0.0429	+	0.012
Acinetobacter_guillouiae	Brachyspira_sp_CAG_700	0.0274	+	0.0369
Acinetobacter_guillouiae	Fretibacterium_fastidiosum	0.0362	+	0.013
Acinetobacter_guillouiae	Akkermansia_muciniphila	0.1123	-	0.042
Acinetobacter_guillouiae	Candida_dubliniensis	0.0275	+	0.042
Acinetobacter_guillouiae	Saccharomyces_cerevisiae	0.0477	+	0.009
Acinetobacter_guillouiae	Blastocystis_sp_subtype_1	0.0383	+	0.01
Acinetobacter_johnsonii	Acinetobacter_parvus	0.1536	+	0.034
Acinetobacter_johnsonii	Acinetobacter_ursingii	0.3732	+	0.002
Acinetobacter_johnsonii	Pseudomonas_delhiensis	0.1318	+	0.008
Acinetobacter_johnsonii	Pseudomonas_fluorescens_group	0.1252	+	0.018
Acinetobacter_johnsonii	Pseudomonas_helleri	0.3036	+	0.005
Acinetobacter_johnsonii	Pseudomonas_kunmingensis	0.1895	+	0.019
Acinetobacter_johnsonii	Pseudomonas_putida_group	0.4059	+	0.002
Acinetobacter_johnsonii	Stenotrophomonas_acidaminiphila	0.1341	+	0.049
Acinetobacter_johnsonii	Stenotrophomonas_maltophilia	0.4195	+	0.001
Acinetobacter_johnsonii	Stenotrophomonas_nitritireducens	0.3232	+	0.005
Acinetobacter_johnsonii	Stenotrophomonas_rhizophila	0.4755	+	0.001
Acinetobacter_johnsonii	Stenotrophomonas_sp_BIIR7	0.1604	+	0.014
Acinetobacter_johnsonii	Brachyspira_sp_CAG_700	0.118	+	0.038
Acinetobacter_junii	Pseudomonas_aeruginosa_group	0.2037	+	0.01
Acinetobacter_junii	Stenotrophomonas_nitritireducens	0.0376	-	0.03
Acinetobacter_junii	Cloacibacillus_porcorum	0.0339	-	0.039
Acinetobacter_junii	Fretibacterium_fastidiosum	0.0265	-	0.046
Acinetobacter_junii	Pyramidobacter_piscolens	0.5152	+	0.001
Acinetobacter_lwoffii	Acinetobacter_proteolyticus	0.3203	+	0.001
Acinetobacter_lwoffii	Acinetobacter_schindleri	0.3549	+	0.002
Acinetobacter_lwoffii	Pseudomonas_aeruginosa_group	0.1884	+	0.013
Acinetobacter_lwoffii	Pseudomonas_delhiensis	0.0459	+	0.011
Acinetobacter_lwoffii	Pseudomonas_fluorescens_group	0.2161	+	0.003
Acinetobacter_lwoffii	Pseudomonas_kunmingensis	0.0366	+	0.019
Acinetobacter_lwoffii	Pseudomonas_lundensis	0.1681	+	0.028
Acinetobacter_lwoffii	Pseudomonas_putida_group	0.2217	+	0.017
Acinetobacter_lwoffii	Stenotrophomonas_acidaminiphila	0.3157	+	0.004
Acinetobacter_lwoffii	Stenotrophomonas_pavanii	0.3006	+	0.002
Acinetobacter_lwoffii	Stenotrophomonas_sp_BIIR7	0.0271	+	0.042
Acinetobacter_lwoffii	Fretibacterium_fastidiosum	0.0306	+	0.022
Acinetobacter_lwoffii	Saccharomyces_cerevisiae	0.0385	+	0.017
Acinetobacter_parvus	Acinetobacter_proteolyticus	0.0331	+	0.011
Acinetobacter_parvus	Acinetobacter_radioresistens	0.0331	+	0.006
Acinetobacter_parvus	Acinetobacter_schindleri	0.0343	+	0.006
Acinetobacter_parvus	Acinetobacter_ursingii	0.2949	+	0.007
Acinetobacter_parvus	Pseudomonas_delhiensis	0.0521	+	0.009
Acinetobacter_parvus	Pseudomonas_fluorescens_group	0.0401	+	0.019
Acinetobacter_parvus	Pseudomonas_helleri	0.1759	+	0.018
Acinetobacter_parvus	Pseudomonas_kunmingensis	0.0238	+	0.0499
Acinetobacter_parvus	Pseudomonas_psychrophila	0.0407	+	0.021
Acinetobacter_parvus	Pseudomonas_putida_group	0.2762	+	0.006
Acinetobacter_parvus	Stenotrophomonas_pavanii	0.0536	+	0.006
Acinetobacter_parvus	Stenotrophomonas_rhizophila	0.2592	+	0.006
Acinetobacter_parvus	Stenotrophomonas_sp_BIIR7	0.0264	+	0.0319
Acinetobacter_parvus	Pseudomonas_geniculata	0.0311	+	0.016
Acinetobacter_parvus	Brachyspira_sp_CAG_700	0.0295	+	0.0239
Acinetobacter_parvus	Fretibacterium_fastidiosum	0.0563	+	0.008
Acinetobacter_parvus	Akkermansia_muciniphila	0.1186	-	0.008
Acinetobacter_parvus	Candida_dubliniensis	0.0412	+	0.028
Acinetobacter_parvus	Saccharomyces_cerevisiae	0.0463	+	0.015
Acinetobacter_parvus	Blastocystis_sp_subtype_1	0.0255	+	0.0329
Acinetobacter_proteolyticus	Acinetobacter_radioresistens	0.0335	+	0.012
Acinetobacter_proteolyticus	Acinetobacter_schindleri	0.0453	+	0.006
Acinetobacter_proteolyticus	Acinetobacter_ursingii	0.0306	+	0.032
Acinetobacter_proteolyticus	Pseudomonas_delhiensis	0.0416	+	0.009
Acinetobacter_proteolyticus	Pseudomonas_fluorescens_group	0.2222	+	0.001
Acinetobacter_proteolyticus	Pseudomonas_kunmingensis	0.0374	+	0.016
Acinetobacter_proteolyticus	Pseudomonas_lundensis	0.1981	+	0.016
Acinetobacter_proteolyticus	Pseudomonas_psychrophila	0.0277	+	0.048
Acinetobacter_proteolyticus	Pseudomonas_putida_group	0.2259	+	0.008
Acinetobacter_proteolyticus	Stenotrophomonas_acidaminiphila	0.3288	+	0.001
Acinetobacter_proteolyticus	Stenotrophomonas_nitritireducens	0.0263	+	0.046
Acinetobacter_proteolyticus	Stenotrophomonas_pavanii	0.3207	+	0.001
Acinetobacter_proteolyticus	Stenotrophomonas_sp_BIIR7	0.0489	+	0.01
Acinetobacter_proteolyticus	Pseudomonas_geniculata	0.0255	+	0.0389
Acinetobacter_proteolyticus	Brachyspira_sp_CAG_700	0.0269	+	0.0329
Acinetobacter_proteolyticus	Fretibacterium_fastidiosum	0.0256	+	0.0289
Acinetobacter_proteolyticus	Akkermansia_muciniphila	0.1166	-	0.008
Acinetobacter_proteolyticus	Candida_albicans	0.0757	+	0.044
Acinetobacter_proteolyticus	Candida_dubliniensis	0.0265	+	0.048
Acinetobacter_proteolyticus	Saccharomyces_cerevisiae	0.0759	+	0.01
Acinetobacter_proteolyticus	Blastocystis_sp_subtype_1	0.0263	+	0.0339
Acinetobacter_radioresistens	Acinetobacter_schindleri	0.0439	+	0.006
Acinetobacter_radioresistens	Pseudomonas_aeruginosa_group	0.1232	+	0.037
Acinetobacter_radioresistens	Pseudomonas_delhiensis	0.078	+	0.008
Acinetobacter_radioresistens	Pseudomonas_fluorescens_group	0.0445	+	0.012
Acinetobacter_radioresistens	Pseudomonas_kunmingensis	0.0384	+	0.005
Acinetobacter_radioresistens	Pseudomonas_psychrophila	0.0331	+	0.039
Acinetobacter_radioresistens	Pseudomonas_taetrolens	0.033	+	0.026
Acinetobacter_radioresistens	Stenotrophomonas_acidaminiphila	0.057	+	0.011
Acinetobacter_radioresistens	Stenotrophomonas_nitritireducens	0.0328	+	0.02
Acinetobacter_radioresistens	Stenotrophomonas_pavanii	0.0508	+	0.007
Acinetobacter_radioresistens	Stenotrophomonas_sp_BIIR7	0.0435	+	0.008
Acinetobacter_radioresistens	Pseudomonas_geniculata	0.037	+	0.009
Acinetobacter_radioresistens	Brachyspira_sp_CAG_700	0.0457	+	0.008
Acinetobacter_radioresistens	Fretibacterium_fastidiosum	0.0323	+	0.014
Acinetobacter_radioresistens	Akkermansia_muciniphila	0.1059	-	0.02
Acinetobacter_radioresistens	Candida_dubliniensis	0.0426	+	0.016
Acinetobacter_radioresistens	Saccharomyces_cerevisiae	0.0621	+	0.005
Acinetobacter_radioresistens	Blastocystis_sp_subtype_1	0.0299	+	0.016
Acinetobacter_schindleri	Pseudomonas_delhiensis	0.0445	+	0.008
Acinetobacter_schindleri	Pseudomonas_fluorescens_group	0.0504	+	0.017
Acinetobacter_schindleri	Stenotrophomonas_acidaminiphila	0.052	+	0.022
Acinetobacter_schindleri	Stenotrophomonas_pavanii	0.053	+	0.006
Acinetobacter_schindleri	Stenotrophomonas_sp_BIIR7	0.0451	+	0.002
Acinetobacter_schindleri	Pseudomonas_geniculata	0.0348	+	0.01
Acinetobacter_schindleri	Brachyspira_sp_CAG_700	0.0251	+	0.0389
Acinetobacter_schindleri	Fretibacterium_fastidiosum	0.0407	+	0.007
Acinetobacter_schindleri	Candida_dubliniensis	0.0345	+	0.017
Acinetobacter_schindleri	Saccharomyces_cerevisiae	0.0572	+	0.002
Acinetobacter_ursingii	Pseudomonas_delhiensis	0.0499	+	0.019
Acinetobacter_ursingii	Pseudomonas_fluorescens_group	0.0437	+	0.037
Acinetobacter_ursingii	Pseudomonas_putida_group	0.4624	+	0.001
Acinetobacter_ursingii	Stenotrophomonas_acidaminiphila	0.041	+	0.034
Acinetobacter_ursingii	Stenotrophomonas_maltophilia	0.3077	+	0.004
Acinetobacter_ursingii	Stenotrophomonas_pavanii	0.0429	+	0.019
Acinetobacter_ursingii	Stenotrophomonas_rhizophila	0.4359	+	0.001
Acinetobacter_ursingii	Stenotrophomonas_sp_BIIR7	0.0278	+	0.046
Acinetobacter_ursingii	Pseudomonas_geniculata	0.0274	+	0.043
Acinetobacter_ursingii	Brachyspira_sp_CAG_700	0.0283	+	0.034
Acinetobacter_ursingii	Fretibacterium_fastidiosum	0.0428	+	0.025
Acinetobacter_ursingii	Saccharomyces_cerevisiae	0.0424	+	0.022
Pseudomonas_aeruginosa_group	Pseudomonas_putida_group	0.1769	+	0.016
Pseudomonas_aeruginosa_group	Stenotrophomonas_maltophilia	0.1449	+	0.047
Pseudomonas_aeruginosa_group	Stenotrophomonas_pavanii	0.1056	+	0.031
Pseudomonas_aeruginosa_group	Stenotrophomonas_rhizophila	0.1732	+	0.019
Pseudomonas_aeruginosa_group	Pyramidobacter_piscolens	0.1802	+	0.013
Pseudomonas_delhiensis	Pseudomonas_fluorescens_group	0.0606	+	0.016
Pseudomonas_delhiensis	Pseudomonas_fragi	0.1364	+	0.005
Pseudomonas_delhiensis	Pseudomonas_helleri	0.1	+	0.044
Pseudomonas_delhiensis	Pseudomonas_kunmingensis	0.3101	+	0.001
Pseudomonas_delhiensis	Pseudomonas_psychrophila	0.0347	+	0.022
Pseudomonas_delhiensis	Pseudomonas_taetrolens	0.0283	+	0.043
Pseudomonas_delhiensis	Stenotrophomonas_acidaminiphila	0.0372	+	0.024
Pseudomonas_delhiensis	Stenotrophomonas_maltophilia	0.1044	+	0.028
Pseudomonas_delhiensis	Stenotrophomonas_nitritireducens	0.0304	+	0.024
Pseudomonas_delhiensis	Stenotrophomonas_pavanii	0.0628	+	0.007
Pseudomonas_delhiensis	Stenotrophomonas_rhizophila	0.0475	+	0.042
Pseudomonas_delhiensis	Stenotrophomonas_sp_BIIR7	0.0404	+	0.008
Pseudomonas_delhiensis	Pseudomonas_geniculata	0.0413	+	0.009
Pseudomonas_delhiensis	Brachyspira_sp_CAG_700	0.0428	+	0.006
Pseudomonas_delhiensis	Fretibacterium_fastidiosum	0.0385	+	0.008
Pseudomonas_delhiensis	Candida_dubliniensis	0.0467	+	0.02
Pseudomonas_delhiensis	Saccharomyces_cerevisiae	0.0678	+	0.011
Pseudomonas_delhiensis	Blastocystis_sp_subtype_1	0.0396	+	0.009
Pseudomonas_fluorescens_group	Pseudomonas_kunmingensis	0.0374	+	0.013
Pseudomonas_fluorescens_group	Pseudomonas_lundensis	0.1259	+	0.017
Pseudomonas_fluorescens_group	Pseudomonas_putida_group	0.1595	+	0.009
Pseudomonas_fluorescens_group	Stenotrophomonas_acidaminiphila	0.2088	+	0.003
Pseudomonas_fluorescens_group	Stenotrophomonas_nitritireducens	0.0322	+	0.04
Pseudomonas_fluorescens_group	Stenotrophomonas_pavanii	0.2271	+	0.001
Pseudomonas_fluorescens_group	Stenotrophomonas_sp_BIIR7	0.0688	+	0.012
Pseudomonas_fluorescens_group	Pseudomonas_geniculata	0.0344	+	0.02
Pseudomonas_fluorescens_group	Brachyspira_sp_CAG_700	0.0301	+	0.035
Pseudomonas_fluorescens_group	Fretibacterium_fastidiosum	0.0342	+	0.014
Pseudomonas_fluorescens_group	Candida_dubliniensis	0.0356	+	0.025
Pseudomonas_fluorescens_group	Saccharomyces_cerevisiae	0.076	+	0.019
Pseudomonas_fragi	Pseudomonas_helleri	0.476	+	0.001
Pseudomonas_fragi	Pseudomonas_kunmingensis	0.1776	+	0.015
Pseudomonas_fragi	Pseudomonas_lundensis	0.5264	+	0.001
Pseudomonas_fragi	Pseudomonas_psychrophila	0.2102	+	0.008
Pseudomonas_fragi	Pseudomonas_taetrolens	0.2087	+	0.01
Pseudomonas_helleri	Pseudomonas_kunmingensis	0.1684	+	0.026
Pseudomonas_helleri	Pseudomonas_lundensis	0.2484	+	0.005
Pseudomonas_helleri	Pseudomonas_psychrophila	0.2154	+	0.008
Pseudomonas_helleri	Pseudomonas_putida_group	0.2706	+	0.007
Pseudomonas_helleri	Pseudomonas_taetrolens	0.2191	+	0.005
Pseudomonas_helleri	Stenotrophomonas_acidaminiphila	0.1102	+	0.047
Pseudomonas_helleri	Stenotrophomonas_maltophilia	0.2087	+	0.013
Pseudomonas_helleri	Stenotrophomonas_nitritireducens	0.3004	+	0.002
Pseudomonas_helleri	Stenotrophomonas_rhizophila	0.2641	+	0.002
Pseudomonas_helleri	Stenotrophomonas_sp_BIIR7	0.163	+	0.003
Pseudomonas_helleri	Proteobacteria_bacterium_CAG_139	0.2164	-	0.008
Pseudomonas_kunmingensis	Stenotrophomonas_maltophilia	0.1368	+	0.031
Pseudomonas_kunmingensis	Stenotrophomonas_pavanii	0.0456	+	0.008
Pseudomonas_kunmingensis	Stenotrophomonas_sp_BIIR7	0.0482	+	0.008
Pseudomonas_kunmingensis	Pseudomonas_geniculata	0.0366	+	0.011
Pseudomonas_kunmingensis	Fretibacterium_fastidiosum	0.0292	+	0.022
Pseudomonas_kunmingensis	Saccharomyces_cerevisiae	0.0491	+	0.013
Pseudomonas_kunmingensis	Blastocystis_sp_subtype_1	0.031	+	0.022
Pseudomonas_lundensis	Pseudomonas_psychrophila	0.2672	+	0.003
Pseudomonas_lundensis	Pseudomonas_taetrolens	0.2739	+	0.001
Pseudomonas_lundensis	Stenotrophomonas_acidaminiphila	0.1919	+	0.009
Pseudomonas_lundensis	Stenotrophomonas_pavanii	0.1898	+	0.004
Pseudomonas_psychrophila	Pseudomonas_taetrolens	0.5398	+	0.001
Pseudomonas_psychrophila	Stenotrophomonas_pavanii	0.0311	+	0.028
Pseudomonas_psychrophila	Stenotrophomonas_sp_BIIR7	0.0356	+	0.034
Pseudomonas_putida_group	Stenotrophomonas_acidaminiphila	0.3797	+	0.001
Pseudomonas_putida_group	Stenotrophomonas_maltophilia	0.4571	+	0.001
Pseudomonas_putida_group	Stenotrophomonas_nitritireducens	0.2839	+	0.004
Pseudomonas_putida_group	Stenotrophomonas_pavanii	0.2248	+	0.009
Pseudomonas_putida_group	Stenotrophomonas_rhizophila	0.6257	+	0.001
Pseudomonas_putida_group	Stenotrophomonas_sp_BIIR7	0.2052	+	0.003
Pseudomonas_putida_group	Saccharomyces_cerevisiae	0.0376	+	0.048
Pseudomonas_taetrolens	Stenotrophomonas_pavanii	0.037	+	0.035
Pseudomonas_taetrolens	Pyramidobacter_piscolens	0.0349	-	0.045
Pseudomonas_taetrolens	Saccharomyces_cerevisiae	0.0304	+	0.036
Stenotrophomonas_acidaminiphila	Stenotrophomonas_maltophilia	0.1345	+	0.044
Stenotrophomonas_acidaminiphila	Stenotrophomonas_nitritireducens	0.249	+	0.006
Stenotrophomonas_acidaminiphila	Stenotrophomonas_pavanii	0.3072	+	0.001
Stenotrophomonas_acidaminiphila	Stenotrophomonas_rhizophila	0.185	+	0.018
Stenotrophomonas_acidaminiphila	Stenotrophomonas_sp_BIIR7	0.1895	+	0.005
Stenotrophomonas_acidaminiphila	Pseudomonas_geniculata	0.0353	+	0.017
Stenotrophomonas_acidaminiphila	Brachyspira_sp_CAG_700	0.0398	+	0.015
Stenotrophomonas_acidaminiphila	Akkermansia_muciniphila	0.1183	-	0.028
Stenotrophomonas_acidaminiphila	Candida_dubliniensis	0.0317	+	0.042
Stenotrophomonas_acidaminiphila	Saccharomyces_cerevisiae	0.0747	+	0.019
Stenotrophomonas_acidaminiphila	Blastocystis_sp_subtype_1	0.0339	+	0.028
Stenotrophomonas_maltophilia	Stenotrophomonas_nitritireducens	0.3429	+	0.001
Stenotrophomonas_maltophilia	Stenotrophomonas_rhizophila	0.4846	+	0.001
Stenotrophomonas_maltophilia	Stenotrophomonas_sp_BIIR7	0.1849	+	0.007
Stenotrophomonas_maltophilia	Pseudomonas_geniculata	0.109	+	0.046
Stenotrophomonas_maltophilia	Proteobacteria_bacterium_CAG_139	0.177	-	0.017
Stenotrophomonas_maltophilia	Fretibacterium_fastidiosum	0.1113	+	0.013
Stenotrophomonas_maltophilia	Blastocystis_sp_subtype_1	0.1804	+	0.017
Stenotrophomonas_nitritireducens	Stenotrophomonas_pavanii	0.0297	+	0.031
Stenotrophomonas_nitritireducens	Stenotrophomonas_rhizophila	0.309	+	0.003
Stenotrophomonas_nitritireducens	Stenotrophomonas_sp_BIIR7	0.3193	+	0.001
Stenotrophomonas_nitritireducens	Fretibacterium_fastidiosum	0.0399	+	0.023
Stenotrophomonas_nitritireducens	Akkermansia_muciniphila	0.1465	-	0.007
Stenotrophomonas_nitritireducens	Saccharomyces_cerevisiae	0.0421	+	0.018
Stenotrophomonas_nitritireducens	Blastocystis_sp_subtype_1	0.0362	+	0.022
Stenotrophomonas_pavanii	Stenotrophomonas_rhizophila	0.0454	+	0.03
Stenotrophomonas_pavanii	Stenotrophomonas_sp_BIIR7	0.0687	+	0.009
Stenotrophomonas_pavanii	Pseudomonas_geniculata	0.0476	+	0.009
Stenotrophomonas_pavanii	Brachyspira_sp_CAG_700	0.0563	+	0.012
Stenotrophomonas_pavanii	Fretibacterium_fastidiosum	0.0382	+	0.016
Stenotrophomonas_pavanii	Akkermansia_muciniphila	0.1033	-	0.014
Stenotrophomonas_pavanii	Candida_albicans	0.0575	+	0.049
Stenotrophomonas_pavanii	Candida_dubliniensis	0.0464	+	0.022
Stenotrophomonas_pavanii	Saccharomyces_cerevisiae	0.087	+	0.01
Stenotrophomonas_pavanii	Blastocystis_sp_subtype_1	0.0251	+	0.0429
Stenotrophomonas_rhizophila	Stenotrophomonas_sp_BIIR7	0.2178	+	0.003
Stenotrophomonas_rhizophila	Fretibacterium_fastidiosum	0.0371	+	0.048
Stenotrophomonas_rhizophila	Saccharomyces_cerevisiae	0.0312	+	0.048
Stenotrophomonas_sp_BIIR7	Pseudomonas_geniculata	0.0587	+	0.008
Stenotrophomonas_sp_BIIR7	Brachyspira_sp_CAG_700	0.0383	+	0.009
Stenotrophomonas_sp_BIIR7	Fretibacterium_fastidiosum	0.0387	+	0.006
Stenotrophomonas_sp_BIIR7	Akkermansia_muciniphila	0.1003	-	0.014
Stenotrophomonas_sp_BIIR7	Candida_albicans	0.0714	+	0.038
Stenotrophomonas_sp_BIIR7	Candida_dubliniensis	0.0294	+	0.03
Stenotrophomonas_sp_BIIR7	Saccharomyces_cerevisiae	0.0787	+	0.014
Stenotrophomonas_sp_BIIR7	Blastocystis_sp_subtype_1	0.0321	+	0.013
Pseudomonas_geniculata	Brachyspira_sp_CAG_700	0.033	+	0.012
Pseudomonas_geniculata	Cloacibacillus_porcorum	0.197	+	0.005
Pseudomonas_geniculata	Fretibacterium_fastidiosum	0.0314	+	0.017
Pseudomonas_geniculata	Akkermansia_muciniphila	0.1065	-	0.014
Pseudomonas_geniculata	Candida_dubliniensis	0.0267	+	0.047
Pseudomonas_geniculata	Saccharomyces_cerevisiae	0.0564	+	0.004
Proteobacteria_bacterium_CAG_139	Cloacibacillus_porcorum	0.0983	-	0.048
Brachyspira_sp_CAG_700	Cloacibacillus_evryensis	0.1383	+	0.036
Brachyspira_sp_CAG_700	Akkermansia_muciniphila	0.1151	-	0.014
Brachyspira_sp_CAG_700	Saccharomyces_cerevisiae	0.043	+	0.012
Brachyspira_sp_CAG_700	Blastocystis_sp_subtype_1	0.0273	+	0.0279
Cloacibacillus_porcorum	Pyramidobacter_piscolens	0.0314	-	0.04
Cloacibacillus_porcorum	Candida_dubliniensis	0.193	+	0.002
Fretibacterium_fastidiosum	Candida_albicans	0.0473	+	0.044
Fretibacterium_fastidiosum	Candida_dubliniensis	0.0497	+	0.014
Fretibacterium_fastidiosum	Saccharomyces_cerevisiae	0.0433	+	0.008
Fretibacterium_fastidiosum	Blastocystis_sp_subtype_1	0.2526	+	0.001
Akkermansia_muciniphila	Candida_albicans	0.2482	-	0.001
Akkermansia_muciniphila	Saccharomyces_cerevisiae	0.0832	-	0.018
Candida_albicans	Candida_dubliniensis	0.1891	+	0.004
Candida_albicans	Saccharomyces_cerevisiae	0.2211	+	0.002
Candida_dubliniensis	Saccharomyces_cerevisiae	0.1665	+	0.001
Candida_dubliniensis	Blastocystis_sp_subtype_1	0.0252	+	0.045
Saccharomyces_cerevisiae	Blastocystis_sp_subtype_1	0.0622	+	0.007

### Sheet: Edges Control UAB
Pairwise correlation in relative abundances of taxa. Weight: correlation R2. Direction: if correlation is positive or opposite.
Source	Target	Weight	Direction of correlation	Correlation P-value
Methanobrevibacter_smithii	Methanosphaera_sp_SHI1033	0.0665	-	0.022
Methanobrevibacter_smithii	Methanosphaera_stadtmanae	0.189	+	0.001
Methanobrevibacter_smithii	Candidatus_Methanomassiliicoccus_intestinalis	0.2414	+	0.001
Methanobrevibacter_smithii	Actinobaculum_sp_oral_taxon_183	0.0602	-	0.04
Methanobrevibacter_smithii	Actinomyces_sp_ICM47	0.1313	-	0.046
Methanobrevibacter_smithii	Aeriscardovia_aeriphila	0.0993	-	0.04
Methanobrevibacter_smithii	Bifidobacterium_adolescentis	0.1652	+	0.018
Methanobrevibacter_smithii	Bifidobacterium_breve	0.1413	-	0.014
Methanobrevibacter_smithii	Bifidobacterium_pseudocatenulatum	0.2051	-	0.003
Methanobrevibacter_smithii	Bifidobacterium_saeculare	0.0527	-	0.036
Methanobrevibacter_smithii	Rhodococcus_erythropolis	0.0709	-	0.034
Methanobrevibacter_smithii	Kocuria_varians	0.0658	-	0.028
Methanobrevibacter_smithii	Collinsella_aerofaciens	0.2501	+	0.001
Methanobrevibacter_smithii	Adlercreutzia_equolifaciens	0.1868	+	0.007
Methanobrevibacter_smithii	Asaccharobacter_celatus	0.1958	+	0.007
Methanobrevibacter_smithii	Eggerthella_lenta	0.3721	-	0.001
Methanobrevibacter_smithii	Gordonibacter_pamelaeae	0.4044	-	0.001
Methanobrevibacter_smithii	Slackia_isoflavoniconvertens	0.2373	+	0.001
Methanobrevibacter_smithii	Bacteroides_caccae	0.2114	+	0.002
Methanobrevibacter_smithii	Bacteroides_cellulosilyticus	0.1456	+	0.037
Methanobrevibacter_smithii	Bacteroides_massiliensis	0.2098	+	0.001
Methanobrevibacter_smithii	Bacteroides_sp_CAG_144	0.1537	+	0.016
Methanobrevibacter_smithii	Bacteroides_sp_CAG_927	0.1192	+	0.023
Methanobrevibacter_smithii	Barnesiella_intestinihominis	0.2159	+	0.002
Methanobrevibacter_smithii	Coprobacter_fastidiosus	0.2519	+	0.001
Methanobrevibacter_smithii	Butyricimonas_synergistica	0.1839	+	0.011
Methanobrevibacter_smithii	Butyricimonas_virosa	0.2512	+	0.002
Methanobrevibacter_smithii	Odoribacter_laneus	0.1824	+	0.006
Methanobrevibacter_smithii	Odoribacter_splanchnicus	0.2568	+	0.002
Methanobrevibacter_smithii	Prevotella_bivia	0.1335	-	0.04
Methanobrevibacter_smithii	Prevotella_sp_CAG_279	0.1322	+	0.018
Methanobrevibacter_smithii	Prevotella_sp_CAG_485	0.1034	+	0.041
Methanobrevibacter_smithii	Alistipes_finegoldii	0.1801	+	0.013
Methanobrevibacter_smithii	Alistipes_indistinctus	0.2784	+	0.001
Methanobrevibacter_smithii	Alistipes_inops	0.1674	+	0.013
Methanobrevibacter_smithii	Alistipes_putredinis	0.1925	+	0.015
Methanobrevibacter_smithii	Alistipes_shahii	0.3115	+	0.001
Methanobrevibacter_smithii	Alistipes_timonensis	0.1845	+	0.004
Methanobrevibacter_smithii	Terribacillus_saccharophilus	0.0542	-	0.044
Methanobrevibacter_smithii	Gemella_haemolysans	0.0589	-	0.044
Methanobrevibacter_smithii	Cohnella_phaseoli	0.0622	-	0.044
Methanobrevibacter_smithii	Paenibacillus_nanensis	0.0549	-	0.031
Methanobrevibacter_smithii	Staphylococcus_aureus	0.0703	-	0.037
Methanobrevibacter_smithii	Aerococcus_christensenii	0.0654	-	0.035
Methanobrevibacter_smithii	Lactobacillus_mucosae	0.0772	-	0.021
Methanobrevibacter_smithii	Lactobacillus_salivarius	0.1305	+	0.019
Methanobrevibacter_smithii	Streptococcus_milleri	0.0816	-	0.031
Methanobrevibacter_smithii	Christensenella_minuta	0.157	+	0.022
Methanobrevibacter_smithii	Butyricicoccus_pullicaecorum	0.1323	-	0.02
Methanobrevibacter_smithii	Clostridium_butyricum	0.0583	-	0.049
Methanobrevibacter_smithii	Clostridium_neonatale	0.07	-	0.041
Methanobrevibacter_smithii	Clostridium_sp_7_2_43FAA	0.0809	-	0.028
Methanobrevibacter_smithii	Clostridium_sp_CAG_167	0.2153	+	0.002
Methanobrevibacter_smithii	Clostridium_sp_CAG_58	0.155	+	0.043
Methanobrevibacter_smithii	Clostridium_ventriculi	0.0831	-	0.018
Methanobrevibacter_smithii	Hungatella_hathewayi	0.2683	-	0.001
Methanobrevibacter_smithii	Bacteroides_pectinophilus	0.0985	+	0.046
Methanobrevibacter_smithii	Clostridiales_bacterium_CHKCI006	0.0703	-	0.026
Methanobrevibacter_smithii	Eubacterium_dolichum_CAG_375	0.1393	-	0.037
Methanobrevibacter_smithii	Eubacterium_eligens	0.2806	+	0.001
Methanobrevibacter_smithii	Mageeibacillus_indolicus	0.073	+	0.047
Methanobrevibacter_smithii	Anaerostipes_sp_494a	0.0635	-	0.032
Methanobrevibacter_smithii	Anaerotignum_lactatifermentans	0.2465	-	0.002
Methanobrevibacter_smithii	Blautia_hansenii	0.1719	-	0.012
Methanobrevibacter_smithii	Blautia_obeum	0.1813	+	0.009
Methanobrevibacter_smithii	Blautia_sp_An249	0.0769	-	0.049
Methanobrevibacter_smithii	Blautia_sp_CAG_257	0.3007	-	0.001
Methanobrevibacter_smithii	Blautia_sp_N6H1_15	0.1421	-	0.022
Methanobrevibacter_smithii	Blautia_wexlerae	0.2183	-	0.003
Methanobrevibacter_smithii	Ruminococcus_gnavus	0.3504	-	0.001
Methanobrevibacter_smithii	Butyrivibrio_sp_CAG_318	0.1592	+	0.017
Methanobrevibacter_smithii	Coprococcus_catus	0.2651	+	0.003
Methanobrevibacter_smithii	Coprococcus_comes	0.1926	+	0.009
Methanobrevibacter_smithii	Coprococcus_eutactus	0.1447	+	0.031
Methanobrevibacter_smithii	Dorea_formicigenerans	0.1982	+	0.003
Methanobrevibacter_smithii	Eisenbergiella_massiliensis	0.1646	-	0.028
Methanobrevibacter_smithii	Clostridium_bolteae	0.17	-	0.019
Methanobrevibacter_smithii	Clostridium_citroniae	0.2209	-	0.002
Methanobrevibacter_smithii	Clostridium_clostridioforme	0.2296	-	0.003
Methanobrevibacter_smithii	Clostridium_hylemonae	0.1084	-	0.034
Methanobrevibacter_smithii	Clostridium_saccharolyticum	0.1852	-	0.007
Methanobrevibacter_smithii	Clostridium_symbiosum	0.2545	-	0.001
Methanobrevibacter_smithii	Murimonas_intestini	0.0886	-	0.048
Methanobrevibacter_smithii	Oribacterium_parvum	0.0596	-	0.029
Methanobrevibacter_smithii	Robinsoniella_sp_RHS	0.0749	-	0.03
Methanobrevibacter_smithii	Roseburia_faecis	0.1903	+	0.012
Methanobrevibacter_smithii	Roseburia_inulinivorans	0.144	+	0.042
Methanobrevibacter_smithii	Sellimonas_intestinalis	0.1787	-	0.008
Methanobrevibacter_smithii	Tyzzerella_nexilis	0.125	-	0.045
Methanobrevibacter_smithii	Oscillibacter_sp_57_20	0.2711	+	0.001
Methanobrevibacter_smithii	Oscillibacter_sp_CAG_241	0.4003	+	0.001
Methanobrevibacter_smithii	Intestinibacter_bartlettii	0.2382	-	0.004
Methanobrevibacter_smithii	Agathobaculum_butyriciproducens	0.1805	+	0.011
Methanobrevibacter_smithii	Anaeromassilibacillus_sp_An250	0.1411	+	0.042
Methanobrevibacter_smithii	Faecalibacterium_prausnitzii	0.1887	+	0.01
Methanobrevibacter_smithii	Flavonifractor_plautii	0.3206	-	0.001
Methanobrevibacter_smithii	Eubacterium_siraeum	0.2681	+	0.001
Methanobrevibacter_smithii	Ruminococcaceae_bacterium_D5	0.352	+	0.001
Methanobrevibacter_smithii	Ruminococcus_bromii	0.2289	+	0.006
Methanobrevibacter_smithii	Ruminococcus_sp_CAG_563	0.0604	-	0.033
Methanobrevibacter_smithii	Candidatus_Stoquefichus_sp_KLE1796	0.1764	-	0.018
Methanobrevibacter_smithii	Catenibacterium_mitsuokai	0.1669	+	0.012
Methanobrevibacter_smithii	Coprobacillus_cateniformis	0.1689	-	0.022
Methanobrevibacter_smithii	Clostridium_innocuum	0.221	-	0.002
Methanobrevibacter_smithii	Clostridium_spiroforme	0.2186	-	0.002
Methanobrevibacter_smithii	Erysipelatoclostridium_ramosum	0.2752	-	0.001
Methanobrevibacter_smithii	Faecalitalea_cylindroides	0.181	+	0.006
Methanobrevibacter_smithii	Massiliomicrobiota_timonensis	0.1185	-	0.041
Methanobrevibacter_smithii	Firmicutes_bacterium_CAG_110	0.2069	+	0.004
Methanobrevibacter_smithii	Firmicutes_bacterium_CAG_238	0.1334	+	0.021
Methanobrevibacter_smithii	Firmicutes_bacterium_CAG_83	0.1737	+	0.015
Methanobrevibacter_smithii	Firmicutes_bacterium_CAG_94	0.2309	+	0.006
Methanobrevibacter_smithii	Phascolarctobacterium_succinatutens	0.2954	+	0.001
Methanobrevibacter_smithii	Mitsuokella_sp_oral_taxon_131	0.0727	-	0.032
Methanobrevibacter_smithii	Dialister_invisus	0.1718	-	0.02
Methanobrevibacter_smithii	Megasphaera_sp_BV3C16_1	0.0656	-	0.035
Methanobrevibacter_smithii	Parvimonas_sp_KA00067	0.0559	-	0.032
Methanobrevibacter_smithii	Peptoniphilus_sp_DNF00840	0.062	-	0.025
Methanobrevibacter_smithii	Fusobacterium_ulcerans	0.1088	-	0.038
Methanobrevibacter_smithii	Fusobacterium_varium	0.0991	-	0.038
Methanobrevibacter_smithii	Haematobacter_massiliensis	0.0489	-	0.049
Methanobrevibacter_smithii	Comamonas_kerstersii	0.0995	+	0.047
Methanobrevibacter_smithii	Oxalobacter_formigenes	0.1948	+	0.005
Methanobrevibacter_smithii	Campylobacter_gracilis	0.1042	-	0.039
Methanobrevibacter_smithii	Cronobacter_malonaticus	0.0687	-	0.046
Methanobrevibacter_smithii	Leclercia_adecarboxylata	0.0644	-	0.04
Methanobrevibacter_smithii	Proteus_hauseri	0.152	-	0.021
Methanobrevibacter_smithii	Haemophilus_sp_HMSC71H05	0.13	-	0.017
Methanobrevibacter_smithii	Pseudomonas_fragi	0.1315	-	0.044
Methanobrevibacter_smithii	Pseudomonas_geniculata	0.0796	-	0.025
Methanobrevibacter_smithii	Cloacibacillus_evryensis	0.31	+	0.001
Methanobrevibacter_smithii	Cloacibacillus_porcorum	0.2309	+	0.002
Methanobrevibacter_smithii	Candida_albicans	0.1503	-	0.033
Methanobrevibacter_smithii	Candida_dubliniensis	0.0556	-	0.022
Methanosphaera_sp_SHI1033	Actinobaculum_massiliense	0.0452	+	0.005
Methanosphaera_sp_SHI1033	Actinobaculum_sp_oral_taxon_183	0.0353	+	0.007
Methanosphaera_sp_SHI1033	Actinomyces_europaeus	0.0277	+	0.03
Methanosphaera_sp_SHI1033	Actinomyces_graevenitzii	0.0296	+	0.036
Methanosphaera_sp_SHI1033	Actinomyces_johnsonii	0.0409	+	0.009
Methanosphaera_sp_SHI1033	Actinomyces_naeslundii	0.0228	+	0.028
Methanosphaera_sp_SHI1033	Actinomyces_neuii	0.0251	+	0.015
Methanosphaera_sp_SHI1033	Actinomyces_sp_HPA0247	0.0798	+	0.024
Methanosphaera_sp_SHI1033	Actinomyces_turicensis	0.0345	-	0.039
Methanosphaera_sp_SHI1033	Actinotignum_schaalii	0.031	+	0.01
Methanosphaera_sp_SHI1033	Trueperella_bernardiae	0.0321	+	0.017
Methanosphaera_sp_SHI1033	Aeriscardovia_aeriphila	0.0276	+	0.029
Methanosphaera_sp_SHI1033	Bifidobacterium_longum	0.0591	-	0.029
Methanosphaera_sp_SHI1033	Bifidobacterium_pseudolongum	0.035	+	0.01
Methanosphaera_sp_SHI1033	Bifidobacterium_pullorum	0.0273	+	0.01
Methanosphaera_sp_SHI1033	Bifidobacterium_saeculare	0.0292	+	0.008
Methanosphaera_sp_SHI1033	Bifidobacterium_scardovii	0.0224	+	0.041
Methanosphaera_sp_SHI1033	Parascardovia_denticolens	0.0268	+	0.009
Methanosphaera_sp_SHI1033	Corynebacterium_atypicum	0.0206	+	0.0399
Methanosphaera_sp_SHI1033	Corynebacterium_durum	0.0339	+	0.013
Methanosphaera_sp_SHI1033	Corynebacterium_glucuronolyticum	0.0241	+	0.035
Methanosphaera_sp_SHI1033	Corynebacterium_imitans	0.0266	+	0.015
Methanosphaera_sp_SHI1033	Corynebacterium_kefirresidentii	0.0239	-	0.025
Methanosphaera_sp_SHI1033	Corynebacterium_riegelii	0.0326	+	0.009
Methanosphaera_sp_SHI1033	Corynebacterium_sp_NML140438	0.0412	+	0.006
Methanosphaera_sp_SHI1033	Corynebacterium_tuscaniense	0.0241	+	0.018
Methanosphaera_sp_SHI1033	Corynebacterium_urealyticum	0.0374	+	0.009
Methanosphaera_sp_SHI1033	Rhodococcus_erythropolis	0.0603	+	0.008
Methanosphaera_sp_SHI1033	Rhodococcus_hoagii	0.0235	+	0.034
Methanosphaera_sp_SHI1033	Rhodococcus_qingshengii	0.0353	+	0.006
Methanosphaera_sp_SHI1033	Brevibacterium_iodinum	0.046	+	0.007
Methanosphaera_sp_SHI1033	Brevibacterium_luteolum	0.024	+	0.025
Methanosphaera_sp_SHI1033	Brevibacterium_ravenspurgense	0.0447	+	0.021
Methanosphaera_sp_SHI1033	Clavibacter_michiganensis	0.0422	+	0.009
Methanosphaera_sp_SHI1033	Microbacterium_oxydans	0.0389	+	0.004
Methanosphaera_sp_SHI1033	Microbacterium_paraoxydans	0.0273	+	0.011
Methanosphaera_sp_SHI1033	Kocuria_rhizophila	0.0301	+	0.035
Methanosphaera_sp_SHI1033	Kocuria_varians	0.0218	+	0.028
Methanosphaera_sp_SHI1033	Micrococcus_aloeverae	0.0233	+	0.032
Methanosphaera_sp_SHI1033	Micrococcus_luteus	0.037	+	0.02
Methanosphaera_sp_SHI1033	Pseudoglutamicibacter_albus	0.0291	+	0.006
Methanosphaera_sp_SHI1033	Pseudoglutamicibacter_cumminsii	0.0341	+	0.006
Methanosphaera_sp_SHI1033	Cellulosimicrobium_cellulans	0.0511	+	0.006
Methanosphaera_sp_SHI1033	Acidipropionibacterium_acidipropionici	0.0362	+	0.003
Methanosphaera_sp_SHI1033	Propionimicrobium_lymphophilum	0.0205	+	0.033
Methanosphaera_sp_SHI1033	Streptomyces_albus	0.0262	+	0.032
Methanosphaera_sp_SHI1033	Atopobium_rimae	0.0321	+	0.008
Methanosphaera_sp_SHI1033	Olsenella_scatoligenes	0.0314	+	0.015
Methanosphaera_sp_SHI1033	Collinsella_stercoris	0.0847	-	0.006
Methanosphaera_sp_SHI1033	Slackia_exigua	0.0301	-	0.019
Methanosphaera_sp_SHI1033	Slackia_isoflavoniconvertens	0.0708	+	0.037
Methanosphaera_sp_SHI1033	Bacteroides_caecimuris	0.0245	+	0.021
Methanosphaera_sp_SHI1033	Bacteroides_coprophilus	0.0277	+	0.015
Methanosphaera_sp_SHI1033	Bacteroides_faecichinchillae	0.0208	+	0.032
Methanosphaera_sp_SHI1033	Bacteroides_fluxus	0.0394	+	0.01
Methanosphaera_sp_SHI1033	Bacteroides_ovatus	0.0674	-	0.023
Methanosphaera_sp_SHI1033	Bacteroides_pyogenes	0.0305	+	0.006
Methanosphaera_sp_SHI1033	Bacteroides_sartorii	0.0414	+	0.005
Methanosphaera_sp_SHI1033	Bacteroides_sp_D2	0.0457	+	0.03
Methanosphaera_sp_SHI1033	Barnesiella_sp_An22	0.0398	+	0.006
Methanosphaera_sp_SHI1033	Barnesiella_viscericola	0.0266	+	0.016
Methanosphaera_sp_SHI1033	Dysgonomonas_gadei	0.0398	+	0.005
Methanosphaera_sp_SHI1033	Muribaculum_intestinale	0.0262	+	0.022
Methanosphaera_sp_SHI1033	Odoribacter_laneus	0.1049	+	0.01
Methanosphaera_sp_SHI1033	Sanguibacteroides_justesenii	0.0309	+	0.013
Methanosphaera_sp_SHI1033	Prevotella_buccalis	0.0687	-	0.024
Methanosphaera_sp_SHI1033	Prevotella_denticola	0.0271	+	0.02
Methanosphaera_sp_SHI1033	Prevotella_sp_CAG_1185	0.0271	+	0.033
Methanosphaera_sp_SHI1033	Prevotella_sp_CAG_520	0.0333	+	0.008
Methanosphaera_sp_SHI1033	Prevotella_sp_CAG_873	0.021	+	0.0499
Methanosphaera_sp_SHI1033	Prevotella_stercorea	0.0259	+	0.024
Methanosphaera_sp_SHI1033	Alistipes_sp_An31A	0.0227	+	0.032
Methanosphaera_sp_SHI1033	Bacillus_cereus_group	0.0361	+	0.021
Methanosphaera_sp_SHI1033	Bacillus_clausii	0.0228	+	0.047
Methanosphaera_sp_SHI1033	Bacillus_cohnii	0.0253	+	0.014
Methanosphaera_sp_SHI1033	Bacillus_galactosidilyticus	0.0371	+	0.009
Methanosphaera_sp_SHI1033	Bacillus_horneckiae	0.022	+	0.047
Methanosphaera_sp_SHI1033	Bacillus_oceanisediminis	0.0327	+	0.005
Methanosphaera_sp_SHI1033	Bacillus_plakortidis	0.0234	+	0.027
Methanosphaera_sp_SHI1033	Bacillus_pumilus	0.0332	+	0.008
Methanosphaera_sp_SHI1033	Bacillus_safensis	0.043	+	0.019
Methanosphaera_sp_SHI1033	Bacillus_sp_JCM_19047	0.0206	+	0.0409
Methanosphaera_sp_SHI1033	Bacillus_stratosphericus	0.0314	+	0.005
Methanosphaera_sp_SHI1033	Oceanobacillus_sp_E9	0.0331	+	0.006
Methanosphaera_sp_SHI1033	Terribacillus_saccharophilus	0.0342	+	0.007
Methanosphaera_sp_SHI1033	Virgibacillus_soli	0.0259	+	0.017
Methanosphaera_sp_SHI1033	Gemella_haemolysans	0.0199	+	0.0499
Methanosphaera_sp_SHI1033	Cohnella_phaseoli	0.0275	+	0.008
Methanosphaera_sp_SHI1033	Paenibacillus_amylolyticus	0.0249	+	0.023
Methanosphaera_sp_SHI1033	Paenibacillus_campinasensis	0.0265	+	0.035
Methanosphaera_sp_SHI1033	Paenibacillus_nanensis	0.0316	+	0.008
Methanosphaera_sp_SHI1033	Paenibacillus_pasadenensis	0.042	+	0.016
Methanosphaera_sp_SHI1033	Bhargavaea_cecembensis	0.0439	+	0.005
Methanosphaera_sp_SHI1033	Bhargavaea_ginsengi	0.0241	+	0.032
Methanosphaera_sp_SHI1033	Staphylococcus_aureus	0.0405	+	0.009
Methanosphaera_sp_SHI1033	Staphylococcus_capitis	0.0333	+	0.011
Methanosphaera_sp_SHI1033	Staphylococcus_caprae	0.025	+	0.021
Methanosphaera_sp_SHI1033	Staphylococcus_carnosus	0.0262	+	0.018
Methanosphaera_sp_SHI1033	Staphylococcus_lugdunensis	0.0269	+	0.015
Methanosphaera_sp_SHI1033	Staphylococcus_petrasii	0.0315	+	0.007
Methanosphaera_sp_SHI1033	Staphylococcus_simulans	0.0242	+	0.026
Methanosphaera_sp_SHI1033	Abiotrophia_defectiva	0.0208	+	0.0429
Methanosphaera_sp_SHI1033	Abiotrophia_sp_HMSC24B09	0.0282	+	0.018
Methanosphaera_sp_SHI1033	Aerococcus_christensenii	0.0217	+	0.0349
Methanosphaera_sp_SHI1033	Eremococcus_coleocola	0.0513	+	0.008
Methanosphaera_sp_SHI1033	Facklamia_ignava	0.0583	+	0.018
Methanosphaera_sp_SHI1033	Granulicatella_elegans	0.0236	+	0.031
Methanosphaera_sp_SHI1033	Enterococcus_asini	0.0292	+	0.017
Methanosphaera_sp_SHI1033	Enterococcus_avium	0.0398	+	0.033
Methanosphaera_sp_SHI1033	Enterococcus_casseliflavus	0.0258	+	0.035
Methanosphaera_sp_SHI1033	Enterococcus_gallinarum	0.0347	+	0.015
Methanosphaera_sp_SHI1033	Enterococcus_gilvus	0.0442	+	0.011
Methanosphaera_sp_SHI1033	Enterococcus_hirae	0.0376	+	0.009
Methanosphaera_sp_SHI1033	Enterococcus_raffinosus	0.0307	+	0.013
Methanosphaera_sp_SHI1033	Enterococcus_sp_3H8_DIV0648	0.0289	+	0.012
Methanosphaera_sp_SHI1033	Lactobacillus_delbrueckii	0.0471	+	0.007
Methanosphaera_sp_SHI1033	Lactobacillus_mucosae	0.0284	+	0.011
Methanosphaera_sp_SHI1033	Lactobacillus_paraplantarum	0.0314	+	0.006
Methanosphaera_sp_SHI1033	Lactobacillus_sakei	0.0287	+	0.017
Methanosphaera_sp_SHI1033	Lactobacillus_vaginalis	0.0334	+	0.008
Methanosphaera_sp_SHI1033	Pediococcus_pentosaceus	0.0272	+	0.02
Methanosphaera_sp_SHI1033	Leuconostoc_citreum	0.0293	+	0.006
Methanosphaera_sp_SHI1033	Weissella_cibaria	0.0251	+	0.033
Methanosphaera_sp_SHI1033	Weissella_paramesenteroides	0.0276	+	0.017
Methanosphaera_sp_SHI1033	Weissella_soli	0.0286	+	0.01
Methanosphaera_sp_SHI1033	Streptococcus_cristatus	0.0283	+	0.026
Methanosphaera_sp_SHI1033	Streptococcus_sp_HMSC070B10	0.0211	+	0.0409
Methanosphaera_sp_SHI1033	Streptococcus_viridans	0.0209	+	0.0399
Methanosphaera_sp_SHI1033	Clostridium_baratii	0.036	+	0.004
Methanosphaera_sp_SHI1033	Clostridium_butyricum	0.0397	+	0.005
Methanosphaera_sp_SHI1033	Clostridium_neonatale	0.0205	+	0.0469
Methanosphaera_sp_SHI1033	Clostridium_sp_CAG_411	0.0245	+	0.013
Methanosphaera_sp_SHI1033	Clostridium_sp_CAG_413	0.0288	+	0.025
Methanosphaera_sp_SHI1033	Clostridium_sp_CAG_964	0.0309	+	0.006
Methanosphaera_sp_SHI1033	Clostridium_sp_D5	0.0305	+	0.02
Methanosphaera_sp_SHI1033	Clostridium_sp_MSTE9	0.0392	+	0.006
Methanosphaera_sp_SHI1033	Mogibacterium_diversum	0.0248	+	0.037
Methanosphaera_sp_SHI1033	Anaerofustis_stercorihominis	0.0429	+	0.008
Methanosphaera_sp_SHI1033	Eubacteriaceae_bacterium_CHKCI005	0.0231	+	0.032
Methanosphaera_sp_SHI1033	Eubacterium_hallii	0.0944	-	0.001
Methanosphaera_sp_SHI1033	Eubacterium_ramulus	0.0546	-	0.047
Methanosphaera_sp_SHI1033	Eubacterium_sp_An11	0.0284	+	0.019
Methanosphaera_sp_SHI1033	Pseudoramibacter_alactolyticus	0.0303	+	0.007
Methanosphaera_sp_SHI1033	Anaerostipes_sp_494a	0.0221	+	0.031
Methanosphaera_sp_SHI1033	Blautia_obeum	0.0829	-	0.009
Methanosphaera_sp_SHI1033	Blautia_sp_An249	0.0345	+	0.015
Methanosphaera_sp_SHI1033	Cellulosilyticum_lentocellum	0.0265	+	0.019
Methanosphaera_sp_SHI1033	Coprococcus_catus	0.0584	-	0.037
Methanosphaera_sp_SHI1033	Coprococcus_comes	0.0593	-	0.036
Methanosphaera_sp_SHI1033	Dorea_longicatena	0.0751	-	0.007
Methanosphaera_sp_SHI1033	Clostridium_asparagiforme	0.0681	-	0.018
Methanosphaera_sp_SHI1033	Clostridium_clostridioforme	0.0674	+	0.02
Methanosphaera_sp_SHI1033	Clostridium_hylemonae	0.028	+	0.031
Methanosphaera_sp_SHI1033	Clostridium_symbiosum	0.0637	+	0.033
Methanosphaera_sp_SHI1033	Lachnoclostridium_sp_An118	0.0275	+	0.017
Methanosphaera_sp_SHI1033	Lachnoclostridium_sp_An14	0.0225	+	0.028
Methanosphaera_sp_SHI1033	Lachnoclostridium_sp_An181	0.0275	+	0.011
Methanosphaera_sp_SHI1033	Lachnospira_pectinoschiza	0.0607	-	0.024
Methanosphaera_sp_SHI1033	Eubacterium_rectale	0.0724	-	0.017
Methanosphaera_sp_SHI1033	Murimonas_intestini	0.038	+	0.016
Methanosphaera_sp_SHI1033	Oribacterium_parvum	0.044	+	0.006
Methanosphaera_sp_SHI1033	Oribacterium_sinus	0.0352	+	0.014
Methanosphaera_sp_SHI1033	Robinsoniella_sp_RHS	0.0284	+	0.015
Methanosphaera_sp_SHI1033	Roseburia_inulinivorans	0.0817	-	0.004
Methanosphaera_sp_SHI1033	Roseburia_sp_CAG_182	0.0348	+	0.01
Methanosphaera_sp_SHI1033	Oscillibacter_sp_CAG_241	0.0578	-	0.033
Methanosphaera_sp_SHI1033	Clostridium_hiranonis	0.0245	+	0.027
Methanosphaera_sp_SHI1033	Terrisporobacter_othiniensis	0.0383	+	0.011
Methanosphaera_sp_SHI1033	Anaerofilum_sp_An201	0.0259	+	0.033
Methanosphaera_sp_SHI1033	Anaerotruncus_sp_CAG_528	0.0332	+	0.013
Methanosphaera_sp_SHI1033	Gemmiger_sp_An87	0.0225	+	0.024
Methanosphaera_sp_SHI1033	Pseudoflavonifractor_sp_An184	0.066	+	0.04
Methanosphaera_sp_SHI1033	Clostridium_leptum	0.0959	-	0.004
Methanosphaera_sp_SHI1033	Clostridium_cocleatum	0.0356	+	0.007
Methanosphaera_sp_SHI1033	Erysipelothrix_larvae	0.0432	+	0.011
Methanosphaera_sp_SHI1033	Holdemania_filiformis	0.0633	-	0.014
Methanosphaera_sp_SHI1033	Massiliomicrobiota_timonensis	0.0408	+	0.038
Methanosphaera_sp_SHI1033	Firmicutes_bacterium_CAG_534	0.0388	+	0.004
Methanosphaera_sp_SHI1033	Firmicutes_bacterium_CAG_555	0.0261	+	0.016
Methanosphaera_sp_SHI1033	Firmicutes_bacterium_CAG_83	0.0696	-	0.013
Methanosphaera_sp_SHI1033	Acidaminococcus_intestini	0.0626	-	0.023
Methanosphaera_sp_SHI1033	Megamonas_funiformis_CAG_377	0.0264	+	0.028
Methanosphaera_sp_SHI1033	Mitsuokella_multacida	0.0233	+	0.021
Methanosphaera_sp_SHI1033	Mitsuokella_sp_oral_taxon_131	0.0289	+	0.008
Methanosphaera_sp_SHI1033	Allisonella_histaminiformans	0.0267	+	0.026
Methanosphaera_sp_SHI1033	Anaeroglobus_geminatus	0.0396	+	0.013
Methanosphaera_sp_SHI1033	Megasphaera_micronuciformis	0.0263	+	0.02
Methanosphaera_sp_SHI1033	Megasphaera_sp_BV3C16_1	0.0262	+	0.012
Methanosphaera_sp_SHI1033	Veillonella_sp_CAG_933	0.0204	+	0.031
Methanosphaera_sp_SHI1033	Anaerococcus_lactolyticus	0.0258	+	0.017
Methanosphaera_sp_SHI1033	Anaerococcus_octavius	0.0294	+	0.01
Methanosphaera_sp_SHI1033	Parvimonas_sp_KA00067	0.0427	+	0.013
Methanosphaera_sp_SHI1033	Peptoniphilus_lacrimalis	0.0615	-	0.047
Methanosphaera_sp_SHI1033	Peptoniphilus_sp_DNF00840	0.034	+	0.005
Methanosphaera_sp_SHI1033	Sporanaerobacter_sp_PP17_6a	0.0278	+	0.011
Methanosphaera_sp_SHI1033	Fusobacterium_nucleatum	0.0367	+	0.005
Methanosphaera_sp_SHI1033	Fusobacterium_periodonticum	0.0299	+	0.017
Methanosphaera_sp_SHI1033	Sneathia_amnii	0.0336	+	0.01
Methanosphaera_sp_SHI1033	Ochrobactrum_anthropi	0.0466	+	0.016
Methanosphaera_sp_SHI1033	Ochrobactrum_sp_P6BS_III	0.0286	+	0.03
Methanosphaera_sp_SHI1033	Rhizobium_pusense	0.0338	+	0.01
Methanosphaera_sp_SHI1033	Haematobacter_massiliensis	0.0254	+	0.014
Methanosphaera_sp_SHI1033	Paracoccus_yeei	0.047	+	0.006
Methanosphaera_sp_SHI1033	Sphingomonas_koreensis	0.0393	+	0.008
Methanosphaera_sp_SHI1033	Achromobacter_insolitus	0.0292	+	0.007
Methanosphaera_sp_SHI1033	Kerstersia_gyiorum	0.0373	+	0.006
Methanosphaera_sp_SHI1033	Oligella_urethralis	0.027	+	0.026
Methanosphaera_sp_SHI1033	Cupriavidus_sp	0.0272	+	0.014
Methanosphaera_sp_SHI1033	Comamonas_thiooxydans	0.026	+	0.013
Methanosphaera_sp_SHI1033	Campylobacter_gracilis	0.0242	+	0.049
Methanosphaera_sp_SHI1033	Campylobacter_hominis	0.0409	-	0.036
Methanosphaera_sp_SHI1033	Leminorella_richardii	0.0546	+	0.004
Methanosphaera_sp_SHI1033	Atlantibacter_hermannii	0.0197	+	0.0429
Methanosphaera_sp_SHI1033	Citrobacter_europaeus	0.0373	+	0.012
Methanosphaera_sp_SHI1033	Citrobacter_koseri	0.0525	+	0.028
Methanosphaera_sp_SHI1033	Citrobacter_portucalensis	0.1195	+	0.008
Methanosphaera_sp_SHI1033	Citrobacter_sp_MGH106	0.0229	+	0.024
Methanosphaera_sp_SHI1033	Citrobacter_youngae	0.0831	+	0.019
Methanosphaera_sp_SHI1033	Cronobacter_malonaticus	0.0349	+	0.003
Methanosphaera_sp_SHI1033	Cronobacter_sakazakii	0.0253	+	0.012
Methanosphaera_sp_SHI1033	Enterobacter_bugandensis	0.038	+	0.019
Methanosphaera_sp_SHI1033	Escherichia_fergusonii	0.0459	+	0.005
Methanosphaera_sp_SHI1033	Klebsiella_aerogenes	0.0368	+	0.035
Methanosphaera_sp_SHI1033	Klebsiella_grimontii	0.037	+	0.006
Methanosphaera_sp_SHI1033	Klebsiella_variicola_CAG_634	0.0436	+	0.02
Methanosphaera_sp_SHI1033	Kluyvera_ascorbata	0.0298	+	0.033
Methanosphaera_sp_SHI1033	Kluyvera_cryocrescens	0.0288	+	0.008
Methanosphaera_sp_SHI1033	Kluyvera_georgiana	0.0435	+	0.009
Methanosphaera_sp_SHI1033	Kosakonia_cowanii	0.0251	+	0.02
Methanosphaera_sp_SHI1033	Leclercia_adecarboxylata	0.0367	+	0.006
Methanosphaera_sp_SHI1033	Raoultella_ornithinolytica	0.0356	+	0.024
Methanosphaera_sp_SHI1033	Salmonella_enterica	0.0325	+	0.005
Methanosphaera_sp_SHI1033	Pantoea_eucrina	0.0194	+	0.0479
Methanosphaera_sp_SHI1033	Edwardsiella_tarda	0.0369	+	0.007
Methanosphaera_sp_SHI1033	Hafnia_alvei	0.0409	+	0.009
Methanosphaera_sp_SHI1033	Proteus_penneri	0.0348	+	0.005
Methanosphaera_sp_SHI1033	Proteus_vulgaris	0.0283	+	0.029
Methanosphaera_sp_SHI1033	Providencia_rettgeri	0.0229	+	0.045
Methanosphaera_sp_SHI1033	Serratia_fonticola	0.0418	+	0.005
Methanosphaera_sp_SHI1033	Serratia_marcescens	0.0365	+	0.01
Methanosphaera_sp_SHI1033	Acinetobacter_radioresistens	0.0224	+	0.0359
Methanosphaera_sp_SHI1033	Pseudomonas_alcaliphila	0.0412	+	0.01
Methanosphaera_sp_SHI1033	Pseudomonas_lundensis	0.0267	+	0.028
Methanosphaera_sp_SHI1033	Pseudomonas_moraviensis	0.053	+	0.003
Methanosphaera_sp_SHI1033	Pseudomonas_putida_group	0.0313	+	0.005
Methanosphaera_sp_SHI1033	Pseudomonas_taetrolens	0.0268	+	0.013
Methanosphaera_sp_SHI1033	Pseudomonas_weihenstephanensis	0.024	+	0.026
Methanosphaera_sp_SHI1033	Pseudomonas_geniculata	0.0217	+	0.0429
Methanosphaera_sp_SHI1033	Brachyspira_sp_CAG_700	0.0314	+	0.006
Methanosphaera_sp_SHI1033	Pyramidobacter_piscolens	0.2393	+	0.001
Methanosphaera_sp_SHI1033	Pyramidobacter_sp_C12_8	0.2024	+	0.001
Methanosphaera_sp_SHI1033	Ureaplasma_parvum	0.0457	+	0.008
Methanosphaera_sp_SHI1033	Aspergillus_flavus	0.0311	+	0.006
Methanosphaera_sp_SHI1033	Aspergillus_oryzae	0.0344	+	0.009
Methanosphaera_sp_SHI1033	Candida_dubliniensis	0.0294	+	0.013
Methanosphaera_sp_SHI1033	Candida_parapsilosis	0.0348	+	0.026
Methanosphaera_sp_SHI1033	Saccharomyces_cerevisiae	0.064	+	0.014
Methanosphaera_stadtmanae	Actinomyces_johnsonii	0.1198	+	0.019
Methanosphaera_stadtmanae	Actinomyces_radingae	0.0316	-	0.027
Methanosphaera_stadtmanae	Bifidobacterium_adolescentis	0.113	+	0.037
Methanosphaera_stadtmanae	Bifidobacterium_animalis	0.1503	+	0.023
Methanosphaera_stadtmanae	Gardnerella_vaginalis	0.1319	+	0.026
Methanosphaera_stadtmanae	Corynebacterium_argentoratense	0.1614	+	0.009
Methanosphaera_stadtmanae	Corynebacterium_genitalium	0.0312	-	0.027
Methanosphaera_stadtmanae	Corynebacterium_kefirresidentii	0.0261	-	0.024
Methanosphaera_stadtmanae	Corynebacterium_minutissimum	0.0371	-	0.042
Methanosphaera_stadtmanae	Corynebacterium_sp_HMSC058E07	0.0236	-	0.035
Methanosphaera_stadtmanae	Dermabacter_hominis	0.0373	-	0.039
Methanosphaera_stadtmanae	Kocuria_varians	0.0259	-	0.026
Methanosphaera_stadtmanae	Pseudoglutamicibacter_albus	0.0267	+	0.023
Methanosphaera_stadtmanae	Cutibacterium_avidum	0.0341	-	0.04
Methanosphaera_stadtmanae	Atopobium_rimae	0.0216	-	0.048
Methanosphaera_stadtmanae	Olsenella_uli	0.0269	-	0.028
Methanosphaera_stadtmanae	Slackia_isoflavoniconvertens	0.1758	+	0.007
Methanosphaera_stadtmanae	Bacteroides_sartorii	0.0234	-	0.047
Methanosphaera_stadtmanae	Bacteroides_sp_OM08_11	0.1636	+	0.003
Methanosphaera_stadtmanae	Barnesiella_intestinihominis	0.1018	+	0.044
Methanosphaera_stadtmanae	Dysgonomonas_gadei	0.0298	+	0.021
Methanosphaera_stadtmanae	Prevotella_buccae	0.1445	+	0.023
Methanosphaera_stadtmanae	Alistipes_indistinctus	0.1054	+	0.039
Methanosphaera_stadtmanae	Parabacteroides_goldsteinii	0.1518	+	0.008
Methanosphaera_stadtmanae	Parabacteroides_sp_CAG_409	0.2492	+	0.002
Methanosphaera_stadtmanae	Bacillus_kochii	0.1786	+	0.015
Methanosphaera_stadtmanae	Staphylococcus_capitis	0.0272	+	0.019
Methanosphaera_stadtmanae	Eremococcus_coleocola	0.0245	+	0.039
Methanosphaera_stadtmanae	Facklamia_languida	0.0334	-	0.017
Methanosphaera_stadtmanae	Enterococcus_casseliflavus	0.1529	+	0.018
Methanosphaera_stadtmanae	Enterococcus_gallinarum	0.1767	+	0.014
Methanosphaera_stadtmanae	Lactobacillus_animalis	0.1238	+	0.038
Methanosphaera_stadtmanae	Lactobacillus_oris	0.148	+	0.015
Methanosphaera_stadtmanae	Lactobacillus_salivarius	0.1356	+	0.041
Methanosphaera_stadtmanae	Leuconostoc_citreum	0.1801	+	0.005
Methanosphaera_stadtmanae	Weissella_soli	0.0218	+	0.048
Methanosphaera_stadtmanae	Streptococcus_vestibularis	0.0948	+	0.049
Methanosphaera_stadtmanae	Clostridium_disporicum	0.1082	+	0.037
Methanosphaera_stadtmanae	Clostridium_paraputrificum	0.1303	+	0.025
Methanosphaera_stadtmanae	Clostridium_ventriculi	0.022	-	0.049
Methanosphaera_stadtmanae	Eubacterium_brachy	0.1623	+	0.006
Methanosphaera_stadtmanae	Intestinimonas_butyriciproducens	0.1313	-	0.007
Methanosphaera_stadtmanae	Lawsonibacter_asaccharolyticus	0.1595	-	0.001
Methanosphaera_stadtmanae	Eubacterium_ramulus	0.1074	-	0.028
Methanosphaera_stadtmanae	Mageeibacillus_indolicus	0.1446	+	0.011
Methanosphaera_stadtmanae	Coprococcus_catus	0.1513	+	0.004
Methanosphaera_stadtmanae	Clostridium_lavalense	0.1087	-	0.037
Methanosphaera_stadtmanae	Oscillibacter_sp_CAG_241	0.1387	+	0.012
Methanosphaera_stadtmanae	Romboutsia_ilealis	0.1682	+	0.011
Methanosphaera_stadtmanae	Anaerotruncus_colihominis	0.1301	-	0.006
Methanosphaera_stadtmanae	Flavonifractor_plautii	0.2397	-	0.001
Methanosphaera_stadtmanae	Ruminococcaceae_bacterium_D5	0.1818	+	0.005
Methanosphaera_stadtmanae	Faecalitalea_cylindroides	0.1775	+	0.008
Methanosphaera_stadtmanae	Firmicutes_bacterium_CAG_110	0.1735	+	0.012
Methanosphaera_stadtmanae	Firmicutes_bacterium_CAG_170	0.2	+	0.004
Methanosphaera_stadtmanae	Firmicutes_bacterium_CAG_238	0.2805	+	0.001
Methanosphaera_stadtmanae	Phascolarctobacterium_succinatutens	0.2493	+	0.003
Methanosphaera_stadtmanae	Veillonella_tobetsuensis	0.1385	+	0.028
Methanosphaera_stadtmanae	Comamonas_kerstersii	0.2362	+	0.013
Methanosphaera_stadtmanae	Sutterella_parvirubra	0.0917	+	0.046
Methanosphaera_stadtmanae	Raoultella_planticola	0.1797	+	0.009
Methanosphaera_stadtmanae	Providencia_rettgeri	0.1432	+	0.026
Methanosphaera_stadtmanae	Cloacibacillus_porcorum	0.1966	+	0.006
Methanosphaera_stadtmanae	Fretibacterium_fastidiosum	0.1572	+	0.012
Methanosphaera_stadtmanae	Jonquetella_anthropi	0.0356	-	0.015
Candidatus_Methanomassiliicoccus_intestinalis	Actinomyces_neuii	0.0973	+	0.037
Candidatus_Methanomassiliicoccus_intestinalis	Actinotignum_schaalii	0.1526	+	0.011
Candidatus_Methanomassiliicoccus_intestinalis	Alloscardovia_omnicolens	0.1103	+	0.04
Candidatus_Methanomassiliicoccus_intestinalis	Propionimicrobium_lymphophilum	0.1272	+	0.005
Candidatus_Methanomassiliicoccus_intestinalis	Atopobium_minutum	0.1778	+	0.01
Candidatus_Methanomassiliicoccus_intestinalis	Atopobium_vaginae	0.1722	+	0.013
Candidatus_Methanomassiliicoccus_intestinalis	Bacteroides_faecichinchillae	0.139	+	0.005
Candidatus_Methanomassiliicoccus_intestinalis	Bacteroides_faecis_CAG_32	0.1314	+	0.039
Candidatus_Methanomassiliicoccus_intestinalis	Bacteroides_stercorirosoris	0.1529	+	0.013
Candidatus_Methanomassiliicoccus_intestinalis	Barnesiella_viscericola	0.2012	+	0.007
Candidatus_Methanomassiliicoccus_intestinalis	Odoribacter_laneus	0.2321	+	0.004
Candidatus_Methanomassiliicoccus_intestinalis	Paraprevotella_xylaniphila	0.1218	+	0.039
Candidatus_Methanomassiliicoccus_intestinalis	Prevotella_amnii	0.1518	+	0.005
Candidatus_Methanomassiliicoccus_intestinalis	Prevotella_bergensis	0.1113	+	0.049
Candidatus_Methanomassiliicoccus_intestinalis	Prevotella_sp_CAG_279	0.1448	+	0.033
Candidatus_Methanomassiliicoccus_intestinalis	Alistipes_timonensis	0.1303	+	0.03
Candidatus_Methanomassiliicoccus_intestinalis	Parabacteroides_johnsonii	0.1855	+	0.005
Candidatus_Methanomassiliicoccus_intestinalis	Parabacteroides_sp_426_9	0.1715	+	0.005
Candidatus_Methanomassiliicoccus_intestinalis	Facklamia_hominis	0.1364	+	0.023
Candidatus_Methanomassiliicoccus_intestinalis	Pediococcus_pentosaceus	0.1197	+	0.039
Candidatus_Methanomassiliicoccus_intestinalis	Streptococcus_agalactiae	0.1573	+	0.005
Candidatus_Methanomassiliicoccus_intestinalis	Clostridium_sp_D5	0.1137	+	0.015
Candidatus_Methanomassiliicoccus_intestinalis	Anaerofustis_stercorihominis	0.1531	+	0.02
Candidatus_Methanomassiliicoccus_intestinalis	Eubacteriaceae_bacterium_CHKCI005	0.107	+	0.043
Candidatus_Methanomassiliicoccus_intestinalis	Eubacterium_ramulus	0.1171	-	0.048
Candidatus_Methanomassiliicoccus_intestinalis	Eubacterium_sp_OM08_24	0.1253	+	0.041
Candidatus_Methanomassiliicoccus_intestinalis	Mageeibacillus_indolicus	0.136	+	0.014
Candidatus_Methanomassiliicoccus_intestinalis	Ruminococcus_torques	0.1552	-	0.012
Candidatus_Methanomassiliicoccus_intestinalis	Dorea_sp_D27	0.1506	+	0.007
Candidatus_Methanomassiliicoccus_intestinalis	Lachnoclostridium_sp_An131	0.1645	+	0.02
Candidatus_Methanomassiliicoccus_intestinalis	Lachnoclostridium_sp_An138	0.1757	+	0.009
Candidatus_Methanomassiliicoccus_intestinalis	Marvinbryantia_formatexigens	0.201	+	0.003
Candidatus_Methanomassiliicoccus_intestinalis	Peptostreptococcus_anaerobius	0.1128	+	0.046
Candidatus_Methanomassiliicoccus_intestinalis	Anaerofilum_sp_An201	0.1245	+	0.019
Candidatus_Methanomassiliicoccus_intestinalis	Flavonifractor_sp_An100	0.2019	+	0.005
Candidatus_Methanomassiliicoccus_intestinalis	Pseudoflavonifractor_capillosus	0.1317	+	0.033
Candidatus_Methanomassiliicoccus_intestinalis	Eubacterium_siraeum	0.151	+	0.011
Candidatus_Methanomassiliicoccus_intestinalis	Ruminococcaceae_bacterium_D5	0.2397	+	0.001
Candidatus_Methanomassiliicoccus_intestinalis	Clostridium_spiroforme	0.1346	-	0.019
Candidatus_Methanomassiliicoccus_intestinalis	Firmicutes_bacterium_CAG_94	0.1472	+	0.015
Candidatus_Methanomassiliicoccus_intestinalis	Veillonellaceae_bacterium_DNF00626	0.1583	+	0.008
Candidatus_Methanomassiliicoccus_intestinalis	Anaerococcus_hydrogenalis	0.0895	+	0.044
Candidatus_Methanomassiliicoccus_intestinalis	Peptoniphilus_coxii	0.134	+	0.03
Candidatus_Methanomassiliicoccus_intestinalis	Sneathia_amnii	0.1088	+	0.005
Candidatus_Methanomassiliicoccus_intestinalis	Paracoccus_yeei	0.0255	+	0.047
Candidatus_Methanomassiliicoccus_intestinalis	Escherichia_fergusonii	0.0313	+	0.039
Candidatus_Methanomassiliicoccus_intestinalis	Cloacibacillus_evryensis	0.2108	+	0.004
Actinobaculum_massiliense	Actinobaculum_sp_oral_taxon_183	0.0352	+	0.009
Actinobaculum_massiliense	Actinomyces_europaeus	0.0363	+	0.011
Actinobaculum_massiliense	Actinomyces_johnsonii	0.0265	+	0.026
Actinobaculum_massiliense	Actinomyces_massiliensis	0.04	+	0.009
Actinobaculum_massiliense	Actinomyces_naeslundii	0.0347	+	0.008
Actinobaculum_massiliense	Actinomyces_neuii	0.0265	+	0.025
Actinobaculum_massiliense	Actinomyces_sp_oral_taxon_448	0.0416	+	0.014
Actinobaculum_massiliense	Actinotignum_schaalii	0.0225	+	0.029
Actinobaculum_massiliense	Trueperella_bernardiae	0.0456	+	0.016
Actinobaculum_massiliense	Aeriscardovia_aeriphila	0.0224	+	0.04
Actinobaculum_massiliense	Bifidobacterium_pseudolongum	0.0377	+	0.011
Actinobaculum_massiliense	Bifidobacterium_pullorum	0.029	+	0.017
Actinobaculum_massiliense	Bifidobacterium_saeculare	0.0384	+	0.007
Actinobaculum_massiliense	Bifidobacterium_scardovii	0.0417	+	0.007
Actinobaculum_massiliense	Parascardovia_denticolens	0.0239	+	0.018
Actinobaculum_massiliense	Scardovia_wiggsiae	0.0344	+	0.031
Actinobaculum_massiliense	Corynebacterium_amycolatum	0.0723	+	0.042
Actinobaculum_massiliense	Corynebacterium_argentoratense	0.0261	+	0.016
Actinobaculum_massiliense	Corynebacterium_atypicum	0.0301	+	0.012
Actinobaculum_massiliense	Corynebacterium_coyleae	0.2163	+	0.002
Actinobaculum_massiliense	Corynebacterium_durum	0.0296	+	0.014
Actinobaculum_massiliense	Corynebacterium_glucuronolyticum	0.0298	+	0.024
Actinobaculum_massiliense	Corynebacterium_imitans	0.0401	+	0.013
Actinobaculum_massiliense	Corynebacterium_minutissimum	0.0223	-	0.029
Actinobaculum_massiliense	Corynebacterium_pseudogenitalium	0.0276	-	0.043
Actinobaculum_massiliense	Corynebacterium_riegelii	0.0348	+	0.007
Actinobaculum_massiliense	Corynebacterium_sp_NML140438	0.0509	+	0.009
Actinobaculum_massiliense	Corynebacterium_striatum	0.0475	+	0.005
Actinobaculum_massiliense	Corynebacterium_tuscaniense	0.0331	+	0.005
Actinobaculum_massiliense	Corynebacterium_urealyticum	0.0381	+	0.006
Actinobaculum_massiliense	Rhodococcus_erythropolis	0.0377	+	0.003
Actinobaculum_massiliense	Rhodococcus_hoagii	0.0305	+	0.006
Actinobaculum_massiliense	Rhodococcus_qingshengii	0.0332	+	0.01
Actinobaculum_massiliense	Brevibacterium_iodinum	0.0281	+	0.012
Actinobaculum_massiliense	Brevibacterium_luteolum	0.0346	+	0.011
Actinobaculum_massiliense	Brevibacterium_ravenspurgense	0.0364	+	0.025
Actinobaculum_massiliense	Microbacterium_oxydans	0.0345	+	0.008
Actinobaculum_massiliense	Microbacterium_paraoxydans	0.0393	+	0.005
Actinobaculum_massiliense	Kocuria_kristinae	0.0318	+	0.015
Actinobaculum_massiliense	Kocuria_varians	0.0359	+	0.005
Actinobaculum_massiliense	Micrococcus_aloeverae	0.0309	+	0.01
Actinobaculum_massiliense	Pseudoglutamicibacter_albus	0.0379	+	0.009
Actinobaculum_massiliense	Pseudoglutamicibacter_cumminsii	0.0382	+	0.008
Actinobaculum_massiliense	Cellulosimicrobium_cellulans	0.0363	+	0.01
Actinobaculum_massiliense	Acidipropionibacterium_acidipropionici	0.0327	+	0.007
Actinobaculum_massiliense	Propionibacterium_freudenreichii	0.0296	+	0.021
Actinobaculum_massiliense	Propionimicrobium_lymphophilum	0.0382	+	0.004
Actinobaculum_massiliense	Streptomyces_albus	0.0242	+	0.039
Actinobaculum_massiliense	Atopobium_rimae	0.0446	+	0.005
Actinobaculum_massiliense	Olsenella_scatoligenes	0.0283	+	0.02
Actinobaculum_massiliense	Collinsella_aerofaciens	0.095	-	0.008
Actinobaculum_massiliense	Collinsella_stercoris	0.0832	-	0.014
Actinobaculum_massiliense	Bacteroides_caecimuris	0.0385	+	0.004
Actinobaculum_massiliense	Bacteroides_cellulosilyticus	0.0634	-	0.047
Actinobaculum_massiliense	Bacteroides_faecichinchillae	0.0271	+	0.008
Actinobaculum_massiliense	Bacteroides_fluxus	0.0319	+	0.015
Actinobaculum_massiliense	Bacteroides_ovatus	0.0815	-	0.015
Actinobaculum_massiliense	Bacteroides_sartorii	0.0286	+	0.01
Actinobaculum_massiliense	Bacteroides_sp_CAG_927	0.0229	+	0.034
Actinobaculum_massiliense	Bacteroides_sp_D2	0.0271	+	0.042
Actinobaculum_massiliense	Bacteroides_sp_OM08_11	0.0232	+	0.028
Actinobaculum_massiliense	Bacteroides_stercorirosoris	0.0362	+	0.02
Actinobaculum_massiliense	Bacteroides_stercoris	0.0751	-	0.032
Actinobaculum_massiliense	Bacteroides_uniformis	0.1107	-	0.015
Actinobaculum_massiliense	Bacteroides_vulgatus	0.0783	-	0.025
Actinobaculum_massiliense	Barnesiella_sp_An22	0.0457	+	0.011
Actinobaculum_massiliense	Barnesiella_viscericola	0.0367	+	0.006
Actinobaculum_massiliense	Coprobacter_sp	0.1347	+	0.009
Actinobaculum_massiliense	Dysgonomonas_gadei	0.0504	+	0.002
Actinobaculum_massiliense	Muribaculum_intestinale	0.0354	+	0.006
Actinobaculum_massiliense	Butyricimonas_virosa	0.0658	-	0.044
Actinobaculum_massiliense	Odoribacter_splanchnicus	0.114	-	0.001
Actinobaculum_massiliense	Prevotella_amnii	0.0198	+	0.0439
Actinobaculum_massiliense	Prevotella_denticola	0.0337	+	0.012
Actinobaculum_massiliense	Prevotella_sp_CAG_520	0.0515	+	0.004
Actinobaculum_massiliense	Prevotella_sp_CAG_891	0.0238	+	0.041
Actinobaculum_massiliense	Prevotella_stercorea	0.044	+	0.013
Actinobaculum_massiliense	Alistipes_finegoldii	0.0679	-	0.048
Actinobaculum_massiliense	Alistipes_putredinis	0.0808	-	0.018
Actinobaculum_massiliense	Parabacteroides_gordonii	0.0312	+	0.017
Actinobaculum_massiliense	Parabacteroides_merdae	0.0852	-	0.018
Actinobaculum_massiliense	Parabacteroides_sp_426_9	0.0441	+	0.002
Actinobaculum_massiliense	Bacillus_altitudinis	0.0265	+	0.018
Actinobaculum_massiliense	Bacillus_cereus_group	0.03	+	0.029
Actinobaculum_massiliense	Bacillus_clausii	0.03	+	0.028
Actinobaculum_massiliense	Bacillus_cohnii	0.0369	+	0.005
Actinobaculum_massiliense	Bacillus_galactosidilyticus	0.0462	+	0.005
Actinobaculum_massiliense	Bacillus_lehensis	0.0428	+	0.005
Actinobaculum_massiliense	Bacillus_oceanisediminis	0.0299	+	0.005
Actinobaculum_massiliense	Bacillus_plakortidis	0.0222	+	0.0419
Actinobaculum_massiliense	Bacillus_pumilus	0.0374	+	0.005
Actinobaculum_massiliense	Bacillus_safensis	0.0273	+	0.041
Actinobaculum_massiliense	Bacillus_simplex	0.0405	+	0.004
Actinobaculum_massiliense	Bacillus_sp_JCM_19047	0.0228	+	0.028
Actinobaculum_massiliense	Bacillus_stratosphericus	0.0338	+	0.006
Actinobaculum_massiliense	Oceanobacillus_sp_E9	0.049	+	0.009
Actinobaculum_massiliense	Terribacillus_saccharophilus	0.0402	+	0.005
Actinobaculum_massiliense	Virgibacillus_soli	0.0278	+	0.019
Actinobaculum_massiliense	Gemella_haemolysans	0.037	+	0.006
Actinobaculum_massiliense	Cohnella_phaseoli	0.0225	+	0.027
Actinobaculum_massiliense	Paenibacillus_amylolyticus	0.0263	+	0.021
Actinobaculum_massiliense	Paenibacillus_campinasensis	0.0285	+	0.025
Actinobaculum_massiliense	Paenibacillus_nanensis	0.0343	+	0.013
Actinobaculum_massiliense	Paenibacillus_pasadenensis	0.0281	+	0.013
Actinobaculum_massiliense	Bhargavaea_cecembensis	0.0358	+	0.008
Actinobaculum_massiliense	Bhargavaea_ginsengi	0.0254	+	0.013
Actinobaculum_massiliense	Staphylococcus_aureus	0.0431	+	0.008
Actinobaculum_massiliense	Staphylococcus_capitis	0.0314	+	0.01
Actinobaculum_massiliense	Staphylococcus_caprae	0.0309	+	0.002
Actinobaculum_massiliense	Staphylococcus_carnosus	0.0217	+	0.029
Actinobaculum_massiliense	Staphylococcus_lugdunensis	0.0344	+	0.011
Actinobaculum_massiliense	Staphylococcus_petrasii	0.0443	+	0.005
Actinobaculum_massiliense	Staphylococcus_simulans	0.0293	+	0.011
Actinobaculum_massiliense	Abiotrophia_defectiva	0.0223	+	0.032
Actinobaculum_massiliense	Abiotrophia_sp_HMSC24B09	0.0312	+	0.005
Actinobaculum_massiliense	Eremococcus_coleocola	0.0382	+	0.007
Actinobaculum_massiliense	Facklamia_ignava	0.0434	+	0.019
Actinobaculum_massiliense	Carnobacterium_maltaromaticum	0.0283	+	0.011
Actinobaculum_massiliense	Granulicatella_elegans	0.026	+	0.016
Actinobaculum_massiliense	Enterococcus_asini	0.0548	+	0.01
Actinobaculum_massiliense	Enterococcus_avium	0.0554	+	0.031
Actinobaculum_massiliense	Enterococcus_casseliflavus	0.0284	+	0.036
Actinobaculum_massiliense	Enterococcus_gallinarum	0.0288	+	0.014
Actinobaculum_massiliense	Enterococcus_gilvus	0.0372	+	0.011
Actinobaculum_massiliense	Enterococcus_hirae	0.0332	+	0.006
Actinobaculum_massiliense	Enterococcus_raffinosus	0.0379	+	0.007
Actinobaculum_massiliense	Enterococcus_sp_3H8_DIV0648	0.0335	+	0.007
Actinobaculum_massiliense	Lactobacillus_crispatus	0.0339	+	0.008
Actinobaculum_massiliense	Lactobacillus_delbrueckii	0.0302	+	0.006
Actinobaculum_massiliense	Lactobacillus_dextrinicus	0.0389	+	0.009
Actinobaculum_massiliense	Lactobacillus_paraplantarum	0.0203	+	0.0479
Actinobaculum_massiliense	Lactobacillus_sakei	0.0254	+	0.029
Actinobaculum_massiliense	Lactobacillus_vaginalis	0.041	+	0.007
Actinobaculum_massiliense	Pediococcus_acidilactici	0.0358	+	0.021
Actinobaculum_massiliense	Leuconostoc_citreum	0.0274	+	0.013
Actinobaculum_massiliense	Leuconostoc_mesenteroides	0.0291	+	0.02
Actinobaculum_massiliense	Weissella_paramesenteroides	0.0254	+	0.027
Actinobaculum_massiliense	Weissella_soli	0.0418	+	0.003
Actinobaculum_massiliense	Lactococcus_garvieae	0.032	+	0.021
Actinobaculum_massiliense	Streptococcus_agalactiae	0.0229	+	0.032
Actinobaculum_massiliense	Streptococcus_milleri	0.037	+	0.01
Actinobaculum_massiliense	Streptococcus_parasanguinis	0.0832	-	0.023
Actinobaculum_massiliense	Streptococcus_pasteurianus	0.042	+	0.014
Actinobaculum_massiliense	Streptococcus_salivarius	0.0824	-	0.013
Actinobaculum_massiliense	Streptococcus_sobrinus	0.0349	+	0.006
Actinobaculum_massiliense	Streptococcus_sp_HMSC070B10	0.0305	+	0.01
Actinobaculum_massiliense	Streptococcus_sp_HMSC071D03	0.0294	+	0.003
Actinobaculum_massiliense	Clostridium_baratii	0.0239	+	0.017
Actinobaculum_massiliense	Clostridium_butyricum	0.0417	+	0.004
Actinobaculum_massiliense	Clostridium_neonatale	0.05	+	0.011
Actinobaculum_massiliense	Clostridium_paraputrificum	0.0278	+	0.049
Actinobaculum_massiliense	Clostridium_sp_7_2_43FAA	0.0392	+	0.01
Actinobaculum_massiliense	Clostridium_sp_CAG_58	0.0938	-	0.01
Actinobaculum_massiliense	Clostridium_sp_CAG_678	0.0369	+	0.005
Actinobaculum_massiliense	Clostridium_sp_CAG_964	0.0277	+	0.015
Actinobaculum_massiliense	Clostridium_sp_D5	0.0296	+	0.018
Actinobaculum_massiliense	Clostridium_sp_MSTE9	0.0429	+	0.004
Actinobaculum_massiliense	Clostridium_ventriculi	0.0269	+	0.015
Actinobaculum_massiliense	Eubacterium_brachy	0.0225	+	0.035
Actinobaculum_massiliense	Mogibacterium_diversum	0.0344	+	0.024
Actinobaculum_massiliense	Clostridiales_bacterium_CHKCI006	0.0344	+	0.006
Actinobaculum_massiliense	Anaerofustis_stercorihominis	0.0364	+	0.011
Actinobaculum_massiliense	Eubacteriaceae_bacterium_CHKCI005	0.0257	+	0.024
Actinobaculum_massiliense	Eubacterium_sp_An11	0.0286	+	0.021
Actinobaculum_massiliense	Pseudoramibacter_alactolyticus	0.0424	+	0.004
Actinobaculum_massiliense	Anaerostipes_hadrus	0.0787	-	0.027
Actinobaculum_massiliense	Anaerostipes_sp_494a	0.0357	+	0.003
Actinobaculum_massiliense	Blautia_sp_An249	0.0304	+	0.014
Actinobaculum_massiliense	Blautia_sp_N6H1_15	0.1102	+	0.023
Actinobaculum_massiliense	Cellulosilyticum_lentocellum	0.0343	+	0.012
Actinobaculum_massiliense	Coprococcus_comes	0.0828	-	0.016
Actinobaculum_massiliense	Dorea_formicigenerans	0.0962	-	0.003
Actinobaculum_massiliense	Dorea_longicatena	0.0753	-	0.03
Actinobaculum_massiliense	Dorea_sp_D27	0.0319	+	0.003
Actinobaculum_massiliense	Clostridium_hylemonae	0.0404	+	0.024
Actinobaculum_massiliense	Lachnoclostridium_sp_An118	0.0303	+	0.02
Actinobaculum_massiliense	Lachnoclostridium_sp_An14	0.0253	+	0.019
Actinobaculum_massiliense	Lachnoclostridium_sp_An181	0.0391	+	0.008
Actinobaculum_massiliense	Marvinbryantia_formatexigens	0.0232	+	0.047
Actinobaculum_massiliense	Murimonas_intestini	0.0366	+	0.019
Actinobaculum_massiliense	Oribacterium_parvum	0.0422	+	0.003
Actinobaculum_massiliense	Robinsoniella_sp_RHS	0.0526	+	0.006
Actinobaculum_massiliense	Roseburia_sp_CAG_182	0.0302	+	0.014
Actinobaculum_massiliense	Oscillibacter_sp_57_20	0.0875	-	0.013
Actinobaculum_massiliense	Oscillibacter_sp_CAG_241	0.0719	-	0.043
Actinobaculum_massiliense	Peptococcus_niger	0.0275	-	0.03
Actinobaculum_massiliense	Clostridium_hiranonis	0.0392	+	0.017
Actinobaculum_massiliense	Terrisporobacter_othiniensis	0.0335	+	0.008
Actinobaculum_massiliense	Gemmiger_formicilis	0.0924	-	0.012
Actinobaculum_massiliense	Gemmiger_sp_An87	0.0395	+	0.012
Actinobaculum_massiliense	Clostridium_methylpentosum	0.0955	+	0.028
Actinobaculum_massiliense	Ruminococcus_sp_CAG_563	0.0275	+	0.01
Actinobaculum_massiliense	Clostridium_cocleatum	0.0488	+	0.005
Actinobaculum_massiliense	Erysipelothrix_larvae	0.0365	+	0.003
Actinobaculum_massiliense	Holdemania_filiformis	0.0762	-	0.019
Actinobaculum_massiliense	Massiliomicrobiota_timonensis	0.0591	+	0.038
Actinobaculum_massiliense	Firmicutes_bacterium_CAG_534	0.0456	+	0.007
Actinobaculum_massiliense	Firmicutes_bacterium_CAG_555	0.0372	+	0.006
Actinobaculum_massiliense	Firmicutes_bacterium_CAG_83	0.0715	-	0.032
Actinobaculum_massiliense	Megamonas_funiformis_CAG_377	0.0386	+	0.02
Actinobaculum_massiliense	Megamonas_hypermegale	0.0248	+	0.041
Actinobaculum_massiliense	Mitsuokella_sp_oral_taxon_131	0.0212	+	0.0389
Actinobaculum_massiliense	Anaeroglobus_geminatus	0.037	+	0.014
Actinobaculum_massiliense	Megasphaera_micronuciformis	0.0409	+	0.006
Actinobaculum_massiliense	Megasphaera_sp_BV3C16_1	0.033	+	0.009
Actinobaculum_massiliense	Veillonella_rogosae	0.0281	+	0.007
Actinobaculum_massiliense	Veillonella_sp_CAG_933	0.0395	+	0.005
Actinobaculum_massiliense	Anaerococcus_octavius	0.0296	+	0.007
Actinobaculum_massiliense	Parvimonas_sp_KA00067	0.0442	+	0.008
Actinobaculum_massiliense	Peptoniphilus_grossensis	0.0305	+	0.006
Actinobaculum_massiliense	Peptoniphilus_sp_DNF00840	0.0209	+	0.0369
Actinobaculum_massiliense	Sporanaerobacter_sp_PP17_6a	0.029	+	0.008
Actinobaculum_massiliense	Fusobacterium_nucleatum	0.039	+	0.007
Actinobaculum_massiliense	Fusobacterium_periodonticum	0.0373	+	0.007
Actinobaculum_massiliense	Fusobacterium_varium	0.0294	+	0.034
Actinobaculum_massiliense	Sneathia_amnii	0.0316	+	0.01
Actinobaculum_massiliense	Ochrobactrum_anthropi	0.0255	+	0.025
Actinobaculum_massiliense	Ochrobactrum_haematophilum	0.0378	+	0.01
Actinobaculum_massiliense	Ochrobactrum_sp_P6BS_III	0.0239	+	0.04
Actinobaculum_massiliense	Rhizobium_pusense	0.0365	+	0.005
Actinobaculum_massiliense	Haematobacter_massiliensis	0.0247	+	0.014
Actinobaculum_massiliense	Paracoccus_yeei	0.0441	+	0.011
Actinobaculum_massiliense	Sphingomonas_koreensis	0.0298	+	0.012
Actinobaculum_massiliense	Achromobacter_insolitus	0.0302	+	0.008
Actinobaculum_massiliense	Kerstersia_gyiorum	0.031	+	0.005
Actinobaculum_massiliense	Oligella_urethralis	0.0474	+	0.011
Actinobaculum_massiliense	Cupriavidus_sp	0.0335	+	0.005
Actinobaculum_massiliense	Comamonas_testosteroni	0.0284	+	0.01
Actinobaculum_massiliense	Comamonas_thiooxydans	0.0231	+	0.019
Actinobaculum_massiliense	Bilophila_wadsworthia	0.0836	-	0.012
Actinobaculum_massiliense	Leminorella_richardii	0.0434	+	0.008
Actinobaculum_massiliense	Atlantibacter_hermannii	0.031	+	0.01
Actinobaculum_massiliense	Citrobacter_amalonaticus	0.1274	+	0.012
Actinobaculum_massiliense	Citrobacter_braakii	0.1055	+	0.026
Actinobaculum_massiliense	Citrobacter_europaeus	0.0458	+	0.016
Actinobaculum_massiliense	Citrobacter_farmeri	0.1951	+	0.002
Actinobaculum_massiliense	Citrobacter_freundii	0.1248	+	0.009
Actinobaculum_massiliense	Citrobacter_koseri	0.2724	+	0.001
Actinobaculum_massiliense	Citrobacter_pasteurii	0.1169	+	0.018
Actinobaculum_massiliense	Citrobacter_portucalensis	0.1559	+	0.012
Actinobaculum_massiliense	Citrobacter_sp_MGH106	0.0423	+	0.008
Actinobaculum_massiliense	Citrobacter_werkmanii	0.148	+	0.007
Actinobaculum_massiliense	Citrobacter_youngae	0.1109	+	0.014
Actinobaculum_massiliense	Cronobacter_malonaticus	0.0263	+	0.013
Actinobaculum_massiliense	Cronobacter_sakazakii	0.037	+	0.007
Actinobaculum_massiliense	Escherichia_fergusonii	0.0525	+	0.003
Actinobaculum_massiliense	Klebsiella_grimontii	0.0251	+	0.015
Actinobaculum_massiliense	Klebsiella_oxytoca	0.0956	+	0.034
Actinobaculum_massiliense	Klebsiella_pneumoniae	0.0715	+	0.027
Actinobaculum_massiliense	Klebsiella_variicola_CAG_634	0.0433	+	0.018
Actinobaculum_massiliense	Kluyvera_ascorbata	0.0424	+	0.023
Actinobaculum_massiliense	Kluyvera_cryocrescens	0.0413	+	0.013
Actinobaculum_massiliense	Kluyvera_georgiana	0.0509	+	0.015
Actinobaculum_massiliense	Kosakonia_cowanii	0.0231	+	0.031
Actinobaculum_massiliense	Kosakonia_sacchari	0.0341	+	0.008
Actinobaculum_massiliense	Leclercia_adecarboxylata	0.0224	+	0.033
Actinobaculum_massiliense	Raoultella_ornithinolytica	0.0395	+	0.022
Actinobaculum_massiliense	Raoultella_planticola	0.029	+	0.042
Actinobaculum_massiliense	Salmonella_enterica	0.0339	+	0.003
Actinobaculum_massiliense	Pantoea_eucrina	0.0378	+	0.008
Actinobaculum_massiliense	Edwardsiella_tarda	0.0355	+	0.005
Actinobaculum_massiliense	Hafnia_alvei	0.0292	+	0.009
Actinobaculum_massiliense	Proteus_hauseri	0.1802	+	0.002
Actinobaculum_massiliense	Proteus_mirabilis	0.1651	+	0.003
Actinobaculum_massiliense	Proteus_penneri	0.0516	+	0.007
Actinobaculum_massiliense	Proteus_vulgaris	0.2034	+	0.007
Actinobaculum_massiliense	Providencia_rettgeri	0.0365	+	0.012
Actinobaculum_massiliense	Serratia_fonticola	0.0206	+	0.0359
Actinobaculum_massiliense	Serratia_marcescens	0.0355	+	0.018
Actinobaculum_massiliense	Acinetobacter_radioresistens	0.0303	+	0.012
Actinobaculum_massiliense	Acinetobacter_variabilis	0.0324	+	0.01
Actinobaculum_massiliense	Pseudomonas_aeruginosa_group	0.0769	+	0.045
Actinobaculum_massiliense	Pseudomonas_moraviensis	0.0443	+	0.002
Actinobaculum_massiliense	Pseudomonas_psychrophila	0.0435	+	0.012
Actinobaculum_massiliense	Pseudomonas_putida_group	0.0263	+	0.013
Actinobaculum_massiliense	Pseudomonas_taetrolens	0.0255	+	0.017
Actinobaculum_massiliense	Stenotrophomonas_maltophilia	0.0266	+	0.025
Actinobaculum_massiliense	Pseudomonas_geniculata	0.0427	+	0.002
Actinobaculum_massiliense	Brachyspira_sp_CAG_700	0.0236	+	0.024
Actinobaculum_massiliense	Pyramidobacter_piscolens	0.0205	+	0.0449
Actinobaculum_massiliense	Pyramidobacter_sp_C12_8	0.0327	+	0.008
Actinobaculum_massiliense	Ureaplasma_parvum	0.029	+	0.005
Actinobaculum_massiliense	Aspergillus_flavus	0.0254	+	0.011
Actinobaculum_massiliense	Aspergillus_oryzae	0.028	+	0.009
Actinobaculum_massiliense	Candida_dubliniensis	0.0401	+	0.003
Actinobaculum_massiliense	Candida_parapsilosis	0.0376	+	0.01
Actinobaculum_massiliense	Saccharomyces_cerevisiae	0.0464	+	0.023
Actinobaculum_sp_oral_taxon_183	Actinomyces_europaeus	0.0269	+	0.027
Actinobaculum_sp_oral_taxon_183	Actinomyces_johnsonii	0.0339	+	0.015
Actinobaculum_sp_oral_taxon_183	Actinomyces_massiliensis	0.0212	+	0.04
Actinobaculum_sp_oral_taxon_183	Actinomyces_neuii	0.0274	+	0.019
Actinobaculum_sp_oral_taxon_183	Actinomyces_oris	0.0723	+	0.034
Actinobaculum_sp_oral_taxon_183	Actinomyces_sp_HPA0247	0.1183	+	0.009
Actinobaculum_sp_oral_taxon_183	Actinomyces_sp_ICM47	0.0765	+	0.032
Actinobaculum_sp_oral_taxon_183	Actinomyces_sp_oral_taxon_181	0.072	+	0.031
Actinobaculum_sp_oral_taxon_183	Actinomyces_sp_oral_taxon_448	0.0368	+	0.01
Actinobaculum_sp_oral_taxon_183	Actinomyces_turicensis	0.0373	-	0.034
Actinobaculum_sp_oral_taxon_183	Actinotignum_schaalii	0.0391	+	0.008
Actinobaculum_sp_oral_taxon_183	Trueperella_bernardiae	0.0349	+	0.019
Actinobaculum_sp_oral_taxon_183	Alloscardovia_omnicolens	0.1482	+	0.002
Actinobaculum_sp_oral_taxon_183	Bifidobacterium_bifidum	0.0703	+	0.031
Actinobaculum_sp_oral_taxon_183	Bifidobacterium_breve	0.1093	+	0.01
Actinobaculum_sp_oral_taxon_183	Bifidobacterium_pseudolongum	0.0477	+	0.009
Actinobaculum_sp_oral_taxon_183	Bifidobacterium_pullorum	0.0245	+	0.018
Actinobaculum_sp_oral_taxon_183	Bifidobacterium_saeculare	0.0362	+	0.007
Actinobaculum_sp_oral_taxon_183	Bifidobacterium_scardovii	0.222	+	0.001
Actinobaculum_sp_oral_taxon_183	Parascardovia_denticolens	0.0271	+	0.007
Actinobaculum_sp_oral_taxon_183	Corynebacterium_atypicum	0.035	+	0.007
Actinobaculum_sp_oral_taxon_183	Corynebacterium_coyleae	0.04	+	0.026
Actinobaculum_sp_oral_taxon_183	Corynebacterium_durum	0.02	+	0.0499
Actinobaculum_sp_oral_taxon_183	Corynebacterium_imitans	0.0366	+	0.011
Actinobaculum_sp_oral_taxon_183	Corynebacterium_riegelii	0.0373	+	0.005
Actinobaculum_sp_oral_taxon_183	Corynebacterium_sp_NML140438	0.0399	+	0.009
Actinobaculum_sp_oral_taxon_183	Corynebacterium_striatum	0.029	+	0.007
Actinobaculum_sp_oral_taxon_183	Corynebacterium_tuscaniense	0.042	+	0.008
Actinobaculum_sp_oral_taxon_183	Corynebacterium_urealyticum	0.0496	+	0.007
Actinobaculum_sp_oral_taxon_183	Lawsonella_clevelandensis	0.036	-	0.043
Actinobaculum_sp_oral_taxon_183	Rhodococcus_erythropolis	0.0299	+	0.004
Actinobaculum_sp_oral_taxon_183	Rhodococcus_hoagii	0.0423	+	0.002
Actinobaculum_sp_oral_taxon_183	Rhodococcus_qingshengii	0.0367	+	0.007
Actinobaculum_sp_oral_taxon_183	Brevibacterium_iodinum	0.0379	+	0.012
Actinobaculum_sp_oral_taxon_183	Brevibacterium_luteolum	0.0298	+	0.012
Actinobaculum_sp_oral_taxon_183	Brevibacterium_ravenspurgense	0.0261	+	0.027
Actinobaculum_sp_oral_taxon_183	Dermabacter_hominis	0.0217	-	0.0499
Actinobaculum_sp_oral_taxon_183	Clavibacter_michiganensis	0.0244	+	0.024
Actinobaculum_sp_oral_taxon_183	Microbacterium_oxydans	0.0568	+	0.007
Actinobaculum_sp_oral_taxon_183	Microbacterium_paraoxydans	0.0297	+	0.007
Actinobaculum_sp_oral_taxon_183	Kocuria_kristinae	0.0232	+	0.034
Actinobaculum_sp_oral_taxon_183	Micrococcus_aloeverae	0.0306	+	0.008
Actinobaculum_sp_oral_taxon_183	Micrococcus_luteus	0.0414	+	0.028
Actinobaculum_sp_oral_taxon_183	Pseudoglutamicibacter_albus	0.0386	+	0.005
Actinobaculum_sp_oral_taxon_183	Pseudoglutamicibacter_cumminsii	0.0415	+	0.006
Actinobaculum_sp_oral_taxon_183	Rothia_dentocariosa	0.0872	+	0.016
Actinobaculum_sp_oral_taxon_183	Cellulosimicrobium_cellulans	0.041	+	0.005
Actinobaculum_sp_oral_taxon_183	Acidipropionibacterium_acidipropionici	0.0335	+	0.004
Actinobaculum_sp_oral_taxon_183	Cutibacterium_acnes	0.0267	-	0.046
Actinobaculum_sp_oral_taxon_183	Propionibacterium_acidifaciens	0.026	+	0.024
Actinobaculum_sp_oral_taxon_183	Propionibacterium_freudenreichii	0.0232	-	0.046
Actinobaculum_sp_oral_taxon_183	Propionimicrobium_lymphophilum	0.021	+	0.032
Actinobaculum_sp_oral_taxon_183	Streptomyces_albidoflavus	0.0206	+	0.0389
Actinobaculum_sp_oral_taxon_183	Atopobium_parvulum	0.0294	+	0.022
Actinobaculum_sp_oral_taxon_183	Olsenella_scatoligenes	0.0254	+	0.047
Actinobaculum_sp_oral_taxon_183	Collinsella_aerofaciens	0.0761	-	0.009
Actinobaculum_sp_oral_taxon_183	Collinsella_stercoris	0.0797	-	0.006
Actinobaculum_sp_oral_taxon_183	Collinsella_massiliensis	0.0628	-	0.022
Actinobaculum_sp_oral_taxon_183	Adlercreutzia_equolifaciens	0.1155	-	0.002
Actinobaculum_sp_oral_taxon_183	Asaccharobacter_celatus	0.103	-	0.002
Actinobaculum_sp_oral_taxon_183	Eggerthella_lenta	0.0661	+	0.019
Actinobaculum_sp_oral_taxon_183	Bacteroides_cellulosilyticus	0.0577	-	0.036
Actinobaculum_sp_oral_taxon_183	Bacteroides_faecichinchillae	0.0335	+	0.008
Actinobaculum_sp_oral_taxon_183	Bacteroides_fluxus	0.0319	+	0.013
Actinobaculum_sp_oral_taxon_183	Bacteroides_galacturonicus	0.0842	+	0.034
Actinobaculum_sp_oral_taxon_183	Bacteroides_pyogenes	0.0291	+	0.007
Actinobaculum_sp_oral_taxon_183	Bacteroides_reticulotermitis	0.2006	+	0.001
Actinobaculum_sp_oral_taxon_183	Bacteroides_salyersiae	0.0665	-	0.033
Actinobaculum_sp_oral_taxon_183	Bacteroides_sartorii	0.0311	+	0.006
Actinobaculum_sp_oral_taxon_183	Bacteroides_sp_D2	0.0461	+	0.036
Actinobaculum_sp_oral_taxon_183	Bacteroides_stercorirosoris	0.0358	+	0.019
Actinobaculum_sp_oral_taxon_183	Bacteroides_stercoris	0.0689	-	0.013
Actinobaculum_sp_oral_taxon_183	Bacteroides_uniformis	0.0812	-	0.027
Actinobaculum_sp_oral_taxon_183	Bacteroides_vulgatus	0.0849	-	0.008
Actinobaculum_sp_oral_taxon_183	Barnesiella_intestinihominis	0.0666	-	0.025
Actinobaculum_sp_oral_taxon_183	Barnesiella_sp_An22	0.0469	+	0.007
Actinobaculum_sp_oral_taxon_183	Coprobacter_sp	0.0335	+	0.049
Actinobaculum_sp_oral_taxon_183	Dysgonomonas_gadei	0.054	+	0.007
Actinobaculum_sp_oral_taxon_183	Muribaculum_intestinale	0.0298	+	0.005
Actinobaculum_sp_oral_taxon_183	Butyricimonas_synergistica	0.0645	-	0.027
Actinobaculum_sp_oral_taxon_183	Butyricimonas_virosa	0.0791	-	0.004
Actinobaculum_sp_oral_taxon_183	Odoribacter_splanchnicus	0.1235	-	0.001
Actinobaculum_sp_oral_taxon_183	Porphyromonas_sp_HMSC065F10	0.0559	-	0.047
Actinobaculum_sp_oral_taxon_183	Prevotella_amnii	0.0332	+	0.011
Actinobaculum_sp_oral_taxon_183	Prevotella_bergensis	0.025	-	0.036
Actinobaculum_sp_oral_taxon_183	Prevotella_bivia	0.0833	+	0.023
Actinobaculum_sp_oral_taxon_183	Prevotella_buccae	0.1974	+	0.002
Actinobaculum_sp_oral_taxon_183	Prevotella_buccalis	0.0632	-	0.038
Actinobaculum_sp_oral_taxon_183	Prevotella_sp_CAG_520	0.0356	+	0.006
Actinobaculum_sp_oral_taxon_183	Prevotella_sp_CAG_755	0.0251	+	0.012
Actinobaculum_sp_oral_taxon_183	Prevotella_sp_S7_1_8	0.0228	-	0.028
Actinobaculum_sp_oral_taxon_183	Prevotella_stercorea	0.0275	+	0.027
Actinobaculum_sp_oral_taxon_183	Alistipes_finegoldii	0.0646	-	0.03
Actinobaculum_sp_oral_taxon_183	Alistipes_putredinis	0.0624	-	0.023
Actinobaculum_sp_oral_taxon_183	Alistipes_shahii	0.1146	-	0.001
Actinobaculum_sp_oral_taxon_183	Alistipes_timonensis	0.0296	+	0.045
Actinobaculum_sp_oral_taxon_183	Parabacteroides_distasonis	0.094	-	0.002
Actinobaculum_sp_oral_taxon_183	Parabacteroides_merdae	0.0806	-	0.008
Actinobaculum_sp_oral_taxon_183	Parabacteroides_sp_426_9	0.0201	+	0.0359
Actinobaculum_sp_oral_taxon_183	Bacillus_cereus_group	0.0284	+	0.045
Actinobaculum_sp_oral_taxon_183	Bacillus_cohnii	0.0269	+	0.01
Actinobaculum_sp_oral_taxon_183	Bacillus_galactosidilyticus	0.0296	+	0.01
Actinobaculum_sp_oral_taxon_183	Bacillus_lehensis	0.0291	+	0.005
Actinobaculum_sp_oral_taxon_183	Bacillus_oceanisediminis	0.0356	+	0.008
Actinobaculum_sp_oral_taxon_183	Bacillus_pumilus	0.036	+	0.007
Actinobaculum_sp_oral_taxon_183	Bacillus_safensis	0.0475	+	0.024
Actinobaculum_sp_oral_taxon_183	Bacillus_sp_JCM_19047	0.0208	+	0.0419
Actinobaculum_sp_oral_taxon_183	Bacillus_stratosphericus	0.0395	+	0.01
Actinobaculum_sp_oral_taxon_183	Lysinibacillus_sp_B2A1	0.0255	+	0.012
Actinobaculum_sp_oral_taxon_183	Oceanobacillus_sp_E9	0.0275	+	0.012
Actinobaculum_sp_oral_taxon_183	Terribacillus_saccharophilus	0.0355	+	0.012
Actinobaculum_sp_oral_taxon_183	Virgibacillus_soli	0.032	+	0.012
Actinobaculum_sp_oral_taxon_183	Gemella_haemolysans	0.0298	+	0.015
Actinobaculum_sp_oral_taxon_183	Cohnella_phaseoli	0.0336	+	0.004
Actinobaculum_sp_oral_taxon_183	Paenibacillus_amylolyticus	0.0374	+	0.01
Actinobaculum_sp_oral_taxon_183	Paenibacillus_campinasensis	0.0252	+	0.033
Actinobaculum_sp_oral_taxon_183	Paenibacillus_lautus	0.0379	+	0.014
Actinobaculum_sp_oral_taxon_183	Paenibacillus_nanensis	0.0302	+	0.006
Actinobaculum_sp_oral_taxon_183	Paenibacillus_pasadenensis	0.0419	+	0.013
Actinobaculum_sp_oral_taxon_183	Bhargavaea_cecembensis	0.0353	+	0.005
Actinobaculum_sp_oral_taxon_183	Bhargavaea_ginsengi	0.0403	+	0.004
Actinobaculum_sp_oral_taxon_183	Staphylococcus_aureus	0.0316	+	0.012
Actinobaculum_sp_oral_taxon_183	Staphylococcus_capitis	0.0327	+	0.005
Actinobaculum_sp_oral_taxon_183	Staphylococcus_caprae	0.025	+	0.013
Actinobaculum_sp_oral_taxon_183	Staphylococcus_carnosus	0.0298	+	0.008
Actinobaculum_sp_oral_taxon_183	Staphylococcus_lugdunensis	0.031	+	0.014
Actinobaculum_sp_oral_taxon_183	Staphylococcus_petrasii	0.0264	+	0.015
Actinobaculum_sp_oral_taxon_183	Staphylococcus_simulans	0.0283	+	0.018
Actinobaculum_sp_oral_taxon_183	Staphylococcus_warneri	0.0307	+	0.009
Actinobaculum_sp_oral_taxon_183	Abiotrophia_defectiva	0.0334	+	0.01
Actinobaculum_sp_oral_taxon_183	Abiotrophia_sp_HMSC24B09	0.0337	+	0.004
Actinobaculum_sp_oral_taxon_183	Aerococcus_christensenii	0.0268	+	0.014
Actinobaculum_sp_oral_taxon_183	Eremococcus_coleocola	0.0507	+	0.006
Actinobaculum_sp_oral_taxon_183	Facklamia_ignava	0.0461	+	0.012
Actinobaculum_sp_oral_taxon_183	Enterococcus_asini	0.0385	+	0.005
Actinobaculum_sp_oral_taxon_183	Enterococcus_avium	0.0386	+	0.041
Actinobaculum_sp_oral_taxon_183	Enterococcus_faecalis	0.0723	+	0.015
Actinobaculum_sp_oral_taxon_183	Enterococcus_gallinarum	0.0543	+	0.009
Actinobaculum_sp_oral_taxon_183	Enterococcus_gilvus	0.0334	+	0.005
Actinobaculum_sp_oral_taxon_183	Enterococcus_hirae	0.0407	+	0.008
Actinobaculum_sp_oral_taxon_183	Enterococcus_raffinosus	0.0398	+	0.007
Actinobaculum_sp_oral_taxon_183	Enterococcus_sp_3H8_DIV0648	0.0557	+	0.005
Actinobaculum_sp_oral_taxon_183	Lactobacillus_crispatus	0.0314	+	0.008
Actinobaculum_sp_oral_taxon_183	Lactobacillus_delbrueckii	0.024	+	0.029
Actinobaculum_sp_oral_taxon_183	Lactobacillus_dextrinicus	0.024	+	0.029
Actinobaculum_sp_oral_taxon_183	Lactobacillus_fermentum	0.0741	+	0.042
Actinobaculum_sp_oral_taxon_183	Lactobacillus_gasseri	0.102	+	0.015
Actinobaculum_sp_oral_taxon_183	Lactobacillus_mucosae	0.038	+	0.01
Actinobaculum_sp_oral_taxon_183	Lactobacillus_sakei	0.0269	+	0.027
Actinobaculum_sp_oral_taxon_183	Lactobacillus_vaginalis	0.0234	+	0.016
Actinobaculum_sp_oral_taxon_183	Pediococcus_acidilactici	0.1637	+	0.007
Actinobaculum_sp_oral_taxon_183	Leuconostoc_citreum	0.0426	+	0.008
Actinobaculum_sp_oral_taxon_183	Weissella_paramesenteroides	0.0292	+	0.013
Actinobaculum_sp_oral_taxon_183	Weissella_soli	0.0408	+	0.004
Actinobaculum_sp_oral_taxon_183	Lactococcus_garvieae	0.0228	+	0.033
Actinobaculum_sp_oral_taxon_183	Streptococcus_agalactiae	0.0285	+	0.015
Actinobaculum_sp_oral_taxon_183	Streptococcus_infantis	0.1012	+	0.013
Actinobaculum_sp_oral_taxon_183	Streptococcus_mutans	0.0794	+	0.039
Actinobaculum_sp_oral_taxon_183	Streptococcus_pasteurianus	0.0353	+	0.017
Actinobaculum_sp_oral_taxon_183	Streptococcus_sanguinis	0.074	+	0.037
Actinobaculum_sp_oral_taxon_183	Streptococcus_sobrinus	0.022	+	0.0369
Actinobaculum_sp_oral_taxon_183	Streptococcus_sp_HMSC070B10	0.0198	+	0.0469
Actinobaculum_sp_oral_taxon_183	Streptococcus_sp_HMSC071D03	0.0292	+	0.007
Actinobaculum_sp_oral_taxon_183	Streptococcus_viridans	0.037	+	0.006
Actinobaculum_sp_oral_taxon_183	Butyribacterium_methylotrophicum	0.0271	+	0.026
Actinobaculum_sp_oral_taxon_183	Clostridium_baratii	0.0384	+	0.008
Actinobaculum_sp_oral_taxon_183	Clostridium_butyricum	0.0396	+	0.009
Actinobaculum_sp_oral_taxon_183	Clostridium_neonatale	0.0248	+	0.016
Actinobaculum_sp_oral_taxon_183	Clostridium_sp_7_2_43FAA	0.0348	+	0.012
Actinobaculum_sp_oral_taxon_183	Clostridium_sp_CAG_411	0.0208	+	0.0409
Actinobaculum_sp_oral_taxon_183	Clostridium_sp_CAG_58	0.0788	-	0.009
Actinobaculum_sp_oral_taxon_183	Clostridium_sp_CAG_964	0.0311	+	0.009
Actinobaculum_sp_oral_taxon_183	Clostridium_sp_MSTE9	0.0339	+	0.01
Actinobaculum_sp_oral_taxon_183	Lactonifactor_longoviformis	0.028	+	0.027
Actinobaculum_sp_oral_taxon_183	Mogibacterium_diversum	0.0307	+	0.015
Actinobaculum_sp_oral_taxon_183	Clostridiales_bacterium_CHKCI006	0.0221	+	0.0349
Actinobaculum_sp_oral_taxon_183	Lawsonibacter_asaccharolyticus	0.1228	-	0.003
Actinobaculum_sp_oral_taxon_183	Anaerofustis_stercorihominis	0.0318	+	0.013
Actinobaculum_sp_oral_taxon_183	Eubacteriaceae_bacterium_CHKCI005	0.0213	+	0.043
Actinobaculum_sp_oral_taxon_183	Eubacterium_eligens	0.1017	-	0.002
Actinobaculum_sp_oral_taxon_183	Eubacterium_hallii	0.112	-	0.006
Actinobaculum_sp_oral_taxon_183	Eubacterium_ramulus	0.0887	-	0.01
Actinobaculum_sp_oral_taxon_183	Eubacterium_sp_An11	0.2002	+	0.002
Actinobaculum_sp_oral_taxon_183	Anaerostipes_sp_494a	0.0304	+	0.019
Actinobaculum_sp_oral_taxon_183	Anaerotignum_lactatifermentans	0.0565	+	0.043
Actinobaculum_sp_oral_taxon_183	Blautia_hansenii	0.1031	+	0.006
Actinobaculum_sp_oral_taxon_183	Blautia_obeum	0.0912	-	0.004
Actinobaculum_sp_oral_taxon_183	Blautia_producta	0.0979	+	0.006
Actinobaculum_sp_oral_taxon_183	Blautia_sp_An249	0.0514	+	0.013
Actinobaculum_sp_oral_taxon_183	Blautia_sp_CAG_257	0.0876	+	0.006
Actinobaculum_sp_oral_taxon_183	Ruminococcus_gnavus	0.0646	+	0.024
Actinobaculum_sp_oral_taxon_183	Cellulosilyticum_lentocellum	0.025	+	0.019
Actinobaculum_sp_oral_taxon_183	Coprococcus_catus	0.0607	-	0.038
Actinobaculum_sp_oral_taxon_183	Coprococcus_comes	0.0816	-	0.01
Actinobaculum_sp_oral_taxon_183	Dorea_formicigenerans	0.0804	-	0.005
Actinobaculum_sp_oral_taxon_183	Dorea_sp_D27	0.028	+	0.01
Actinobaculum_sp_oral_taxon_183	Eisenbergiella_tayi	0.0711	-	0.019
Actinobaculum_sp_oral_taxon_183	Clostridium_clostridioforme	0.0752	+	0.01
Actinobaculum_sp_oral_taxon_183	Clostridium_hylemonae	0.0245	+	0.041
Actinobaculum_sp_oral_taxon_183	Clostridium_lavalense	0.0535	+	0.044
Actinobaculum_sp_oral_taxon_183	Clostridium_saccharolyticum	0.0875	+	0.008
Actinobaculum_sp_oral_taxon_183	Clostridium_symbiosum	0.0752	+	0.012
Actinobaculum_sp_oral_taxon_183	Lachnoclostridium_sp_An118	0.0302	+	0.015
Actinobaculum_sp_oral_taxon_183	Lachnoclostridium_sp_An14	0.0356	+	0.009
Actinobaculum_sp_oral_taxon_183	Lachnoclostridium_sp_An181	0.0471	+	0.006
Actinobaculum_sp_oral_taxon_183	Marvinbryantia_formatexigens	0.0264	+	0.021
Actinobaculum_sp_oral_taxon_183	Murimonas_intestini	0.023	+	0.049
Actinobaculum_sp_oral_taxon_183	Oribacterium_parvum	0.0269	+	0.018
Actinobaculum_sp_oral_taxon_183	Robinsoniella_sp_RHS	0.0303	+	0.011
Actinobaculum_sp_oral_taxon_183	Roseburia_hominis	0.0649	-	0.021
Actinobaculum_sp_oral_taxon_183	Roseburia_sp_CAG_182	0.026	+	0.025
Actinobaculum_sp_oral_taxon_183	Sellimonas_intestinalis	0.0664	+	0.027
Actinobaculum_sp_oral_taxon_183	Oscillibacter_sp_57_20	0.0964	-	0.004
Actinobaculum_sp_oral_taxon_183	Oscillibacter_sp_CAG_241	0.0643	-	0.021
Actinobaculum_sp_oral_taxon_183	Peptococcus_niger	0.0403	-	0.025
Actinobaculum_sp_oral_taxon_183	Intestinibacter_bartlettii	0.0594	+	0.042
Actinobaculum_sp_oral_taxon_183	Clostridium_hiranonis	0.0368	+	0.017
Actinobaculum_sp_oral_taxon_183	Terrisporobacter_othiniensis	0.0322	+	0.005
Actinobaculum_sp_oral_taxon_183	Anaerofilum_sp_An201	0.0241	+	0.034
Actinobaculum_sp_oral_taxon_183	Anaeromassilibacillus_sp_An250	0.0578	-	0.048
Actinobaculum_sp_oral_taxon_183	Faecalibacterium_prausnitzii	0.1319	-	0.002
Actinobaculum_sp_oral_taxon_183	Gemmiger_sp_An87	0.0258	+	0.012
Actinobaculum_sp_oral_taxon_183	Pseudoflavonifractor_capillosus	0.0802	+	0.029
Actinobaculum_sp_oral_taxon_183	Pseudoflavonifractor_sp_An184	0.1145	+	0.003
Actinobaculum_sp_oral_taxon_183	Eubacterium_siraeum	0.0578	-	0.043
Actinobaculum_sp_oral_taxon_183	Ruminococcus_bromii	0.0615	-	0.031
Actinobaculum_sp_oral_taxon_183	Candidatus_Stoquefichus_sp_KLE1796	0.0726	+	0.021
Actinobaculum_sp_oral_taxon_183	Coprobacillus_cateniformis	0.0892	+	0.011
Actinobaculum_sp_oral_taxon_183	Erysipelatoclostridium_ramosum	0.0755	+	0.014
Actinobaculum_sp_oral_taxon_183	Erysipelothrix_larvae	0.0418	+	0.012
Actinobaculum_sp_oral_taxon_183	Massiliomicrobiota_timonensis	0.0546	+	0.044
Actinobaculum_sp_oral_taxon_183	Firmicutes_bacterium_CAG_534	0.036	+	0.006
Actinobaculum_sp_oral_taxon_183	Firmicutes_bacterium_CAG_555	0.0242	+	0.015
Actinobaculum_sp_oral_taxon_183	Firmicutes_bacterium_CAG_646	0.1267	+	0.006
Actinobaculum_sp_oral_taxon_183	Firmicutes_bacterium_CAG_83	0.0698	-	0.02
Actinobaculum_sp_oral_taxon_183	Acidaminococcus_intestini	0.0708	-	0.017
Actinobaculum_sp_oral_taxon_183	Megamonas_funiformis_CAG_377	0.0534	+	0.017
Actinobaculum_sp_oral_taxon_183	Megamonas_hypermegale	0.0328	+	0.024
Actinobaculum_sp_oral_taxon_183	Mitsuokella_multacida	0.0343	+	0.006
Actinobaculum_sp_oral_taxon_183	Mitsuokella_sp_oral_taxon_131	0.2054	+	0.001
Actinobaculum_sp_oral_taxon_183	Anaeroglobus_geminatus	0.0413	+	0.013
Actinobaculum_sp_oral_taxon_183	Dialister_sp_CAG_357	0.0946	+	0.017
Actinobaculum_sp_oral_taxon_183	Megasphaera_micronuciformis	0.0414	+	0.015
Actinobaculum_sp_oral_taxon_183	Megasphaera_sp_BV3C16_1	0.041	+	0.007
Actinobaculum_sp_oral_taxon_183	Veillonella_dispar	0.0698	-	0.032
Actinobaculum_sp_oral_taxon_183	Veillonella_sp_CAG_933	0.026	+	0.01
Actinobaculum_sp_oral_taxon_183	Anaerococcus_lactolyticus	0.0408	+	0.006
Actinobaculum_sp_oral_taxon_183	Finegoldia_magna	0.0591	-	0.046
Actinobaculum_sp_oral_taxon_183	Sporanaerobacter_sp_PP17_6a	0.0328	+	0.004
Actinobaculum_sp_oral_taxon_183	Fusobacterium_nucleatum	0.037	+	0.011
Actinobaculum_sp_oral_taxon_183	Sneathia_amnii	0.031	+	0.006
Actinobaculum_sp_oral_taxon_183	Ochrobactrum_anthropi	0.0384	+	0.02
Actinobaculum_sp_oral_taxon_183	Ochrobactrum_haematophilum	0.0244	+	0.022
Actinobaculum_sp_oral_taxon_183	Ochrobactrum_sp_P6BS_III	0.0411	+	0.021
Actinobaculum_sp_oral_taxon_183	Rhizobium_pusense	0.0569	+	0.01
Actinobaculum_sp_oral_taxon_183	Haematobacter_massiliensis	0.0228	+	0.019
Actinobaculum_sp_oral_taxon_183	Paracoccus_yeei	0.0549	+	0.007
Actinobaculum_sp_oral_taxon_183	Sphingomonas_koreensis	0.0375	+	0.007
Actinobaculum_sp_oral_taxon_183	Achromobacter_insolitus	0.0399	+	0.008
Actinobaculum_sp_oral_taxon_183	Kerstersia_gyiorum	0.0251	+	0.02
Actinobaculum_sp_oral_taxon_183	Oligella_urethralis	0.0407	+	0.012
Actinobaculum_sp_oral_taxon_183	Cupriavidus_sp	0.0354	+	0.008
Actinobaculum_sp_oral_taxon_183	Comamonas_testosteroni	0.0278	+	0.014
Actinobaculum_sp_oral_taxon_183	Bilophila_wadsworthia	0.0754	-	0.007
Actinobaculum_sp_oral_taxon_183	Campylobacter_gracilis	0.1163	+	0.007
Actinobaculum_sp_oral_taxon_183	Campylobacter_hominis	0.0558	-	0.042
Actinobaculum_sp_oral_taxon_183	Campylobacter_ureolyticus	0.033	-	0.045
Actinobaculum_sp_oral_taxon_183	Leminorella_richardii	0.0521	+	0.003
Actinobaculum_sp_oral_taxon_183	Atlantibacter_hermannii	0.0202	+	0.0439
Actinobaculum_sp_oral_taxon_183	Citrobacter_europaeus	0.0419	+	0.013
Actinobaculum_sp_oral_taxon_183	Citrobacter_koseri	0.065	+	0.025
Actinobaculum_sp_oral_taxon_183	Citrobacter_sp_MGH106	0.0281	+	0.015
Actinobaculum_sp_oral_taxon_183	Cronobacter_malonaticus	0.0239	+	0.023
Actinobaculum_sp_oral_taxon_183	Enterobacter_bugandensis	0.0287	+	0.042
Actinobaculum_sp_oral_taxon_183	Escherichia_fergusonii	0.0321	+	0.009
Actinobaculum_sp_oral_taxon_183	Klebsiella_grimontii	0.0408	+	0.008
Actinobaculum_sp_oral_taxon_183	Klebsiella_variicola_CAG_634	0.0408	+	0.022
Actinobaculum_sp_oral_taxon_183	Kluyvera_cryocrescens	0.0318	+	0.011
Actinobaculum_sp_oral_taxon_183	Kluyvera_georgiana	0.0281	+	0.015
Actinobaculum_sp_oral_taxon_183	Kosakonia_cowanii	0.0288	+	0.01
Actinobaculum_sp_oral_taxon_183	Kosakonia_sacchari	0.0389	+	0.005
Actinobaculum_sp_oral_taxon_183	Leclercia_adecarboxylata	0.0341	+	0.005
Actinobaculum_sp_oral_taxon_183	Raoultella_ornithinolytica	0.0409	+	0.031
Actinobaculum_sp_oral_taxon_183	Raoultella_planticola	0.0306	+	0.037
Actinobaculum_sp_oral_taxon_183	Salmonella_enterica	0.0241	+	0.024
Actinobaculum_sp_oral_taxon_183	Pantoea_eucrina	0.0367	+	0.006
Actinobaculum_sp_oral_taxon_183	Edwardsiella_tarda	0.0328	+	0.011
Actinobaculum_sp_oral_taxon_183	Hafnia_alvei	0.0327	+	0.014
Actinobaculum_sp_oral_taxon_183	Proteus_hauseri	0.1214	+	0.004
Actinobaculum_sp_oral_taxon_183	Proteus_mirabilis	0.1213	+	0.003
Actinobaculum_sp_oral_taxon_183	Proteus_penneri	0.0561	+	0.008
Actinobaculum_sp_oral_taxon_183	Proteus_vulgaris	0.043	+	0.012
Actinobaculum_sp_oral_taxon_183	Serratia_fonticola	0.047	+	0.003
Actinobaculum_sp_oral_taxon_183	Serratia_marcescens	0.0337	+	0.023
Actinobaculum_sp_oral_taxon_183	Acinetobacter_radioresistens	0.0417	+	0.004
Actinobaculum_sp_oral_taxon_183	Pseudomonas_moraviensis	0.0262	+	0.02
Actinobaculum_sp_oral_taxon_183	Pseudomonas_psychrophila	0.0242	+	0.031
Actinobaculum_sp_oral_taxon_183	Pseudomonas_putida_group	0.0376	+	0.006
Actinobaculum_sp_oral_taxon_183	Pseudomonas_taetrolens	0.0264	+	0.021
Actinobaculum_sp_oral_taxon_183	Pseudomonas_weihenstephanensis	0.0391	+	0.011
Actinobaculum_sp_oral_taxon_183	Stenotrophomonas_maltophilia	0.0363	+	0.008
Actinobaculum_sp_oral_taxon_183	Pseudomonas_geniculata	0.0273	+	0.008
Actinobaculum_sp_oral_taxon_183	Brachyspira_sp_CAG_700	0.0287	+	0.014
Actinobaculum_sp_oral_taxon_183	Pyramidobacter_piscolens	0.0237	+	0.03
Actinobaculum_sp_oral_taxon_183	Pyramidobacter_sp_C12_8	0.0267	+	0.013
Actinobaculum_sp_oral_taxon_183	Ureaplasma_parvum	0.0257	+	0.014
Actinobaculum_sp_oral_taxon_183	Aspergillus_flavus	0.0323	+	0.004
Actinobaculum_sp_oral_taxon_183	Candida_dubliniensis	0.0294	+	0.012
Actinobaculum_sp_oral_taxon_183	Candida_parapsilosis	0.0343	+	0.017
Actinobaculum_sp_oral_taxon_183	Saccharomyces_cerevisiae	0.0667	+	0.026
Actinomyces_europaeus	Actinomyces_johnsonii	0.026	+	0.038
Actinomyces_europaeus	Actinomyces_naeslundii	0.0254	+	0.023
Actinomyces_europaeus	Actinomyces_odontolyticus	0.0846	+	0.039
Actinomyces_europaeus	Actinomyces_radingae	0.0231	+	0.03
Actinomyces_europaeus	Actinomyces_sp_oral_taxon_181	0.0782	+	0.038
Actinomyces_europaeus	Actinomyces_sp_oral_taxon_448	0.023	+	0.049
Actinomyces_europaeus	Trueperella_bernardiae	0.0359	+	0.039
Actinomyces_europaeus	Bifidobacterium_pseudolongum	0.0304	+	0.012
Actinomyces_europaeus	Bifidobacterium_pullorum	0.2206	+	0.001
Actinomyces_europaeus	Bifidobacterium_saeculare	0.1485	+	0.001
Actinomyces_europaeus	Corynebacterium_atypicum	0.025	+	0.031
Actinomyces_europaeus	Corynebacterium_imitans	0.049	+	0.018
Actinomyces_europaeus	Corynebacterium_pyruviciproducens	0.1162	+	0.016
Actinomyces_europaeus	Corynebacterium_sp_HMSC078H07	0.0221	+	0.046
Actinomyces_europaeus	Corynebacterium_sp_NML140438	0.0468	+	0.015
Actinomyces_europaeus	Corynebacterium_tuscaniense	0.043	+	0.011
Actinomyces_europaeus	Corynebacterium_urealyticum	0.0378	+	0.01
Actinomyces_europaeus	Rhodococcus_erythropolis	0.0324	+	0.015
Actinomyces_europaeus	Rhodococcus_hoagii	0.0274	+	0.02
Actinomyces_europaeus	Rhodococcus_qingshengii	0.0376	+	0.016
Actinomyces_europaeus	Brevibacterium_iodinum	0.0379	+	0.014
Actinomyces_europaeus	Brevibacterium_ravenspurgense	0.2127	+	0.003
Actinomyces_europaeus	Clavibacter_michiganensis	0.0297	+	0.017
Actinomyces_europaeus	Microbacterium_oxydans	0.0216	+	0.0499
Actinomyces_europaeus	Microbacterium_paraoxydans	0.0443	+	0.014
Actinomyces_europaeus	Kocuria_kristinae	0.0293	+	0.033
Actinomyces_europaeus	Kocuria_varians	0.0267	+	0.022
Actinomyces_europaeus	Micrococcus_aloeverae	0.2181	+	0.001
Actinomyces_europaeus	Micrococcus_luteus	0.1473	+	0.013
Actinomyces_europaeus	Pseudoglutamicibacter_albus	0.0405	+	0.01
Actinomyces_europaeus	Pseudoglutamicibacter_cumminsii	0.0295	+	0.019
Actinomyces_europaeus	Cellulosimicrobium_cellulans	0.0373	+	0.016
Actinomyces_europaeus	Acidipropionibacterium_acidipropionici	0.0319	+	0.017
Actinomyces_europaeus	Streptomyces_albidoflavus	0.0239	+	0.033
Actinomyces_europaeus	Atopobium_parvulum	0.0354	+	0.043
Actinomyces_europaeus	Collinsella_aerofaciens	0.1225	-	0.005
Actinomyces_europaeus	Collinsella_stercoris	0.0967	-	0.012
Actinomyces_europaeus	Adlercreutzia_equolifaciens	0.0762	-	0.047
Actinomyces_europaeus	Bacteroides_caecimuris	0.0261	+	0.02
Actinomyces_europaeus	Bacteroides_faecichinchillae	0.0298	+	0.015
Actinomyces_europaeus	Bacteroides_fluxus	0.0259	+	0.039
Actinomyces_europaeus	Bacteroides_nordii	0.0912	+	0.033
Actinomyces_europaeus	Bacteroides_reticulotermitis	0.0396	+	0.012
Actinomyces_europaeus	Bacteroides_sartorii	0.0276	+	0.016
Actinomyces_europaeus	Bacteroides_stercoris	0.0952	-	0.018
Actinomyces_europaeus	Bacteroides_vulgatus	0.1175	-	0.01
Actinomyces_europaeus	Barnesiella_intestinihominis	0.0751	-	0.048
Actinomyces_europaeus	Barnesiella_sp_An22	0.0317	+	0.012
Actinomyces_europaeus	Barnesiella_viscericola	0.0227	+	0.032
Actinomyces_europaeus	Dysgonomonas_gadei	0.039	+	0.014
Actinomyces_europaeus	Muribaculum_intestinale	0.0324	+	0.021
Actinomyces_europaeus	Odoribacter_splanchnicus	0.0859	-	0.026
Actinomyces_europaeus	Sanguibacteroides_justesenii	0.0238	+	0.044
Actinomyces_europaeus	Prevotella_denticola	0.0261	+	0.02
Actinomyces_europaeus	Prevotella_sp_CAG_520	0.0498	+	0.007
Actinomyces_europaeus	Prevotella_stercorea	0.0363	+	0.034
Actinomyces_europaeus	Parabacteroides_distasonis	0.0774	-	0.047
Actinomyces_europaeus	Parabacteroides_sp_426_9	0.026	+	0.023
Actinomyces_europaeus	Candidatus_Gastranaerophilales_bacterium	0.1651	+	0.011
Actinomyces_europaeus	Bacillus_cereus_group	0.0345	+	0.041
Actinomyces_europaeus	Bacillus_cohnii	0.0325	+	0.015
Actinomyces_europaeus	Bacillus_galactosidilyticus	0.041	+	0.014
Actinomyces_europaeus	Bacillus_lehensis	0.0273	+	0.021
Actinomyces_europaeus	Bacillus_oceanisediminis	0.0283	+	0.019
Actinomyces_europaeus	Bacillus_plakortidis	0.0304	+	0.011
Actinomyces_europaeus	Bacillus_simplex	0.0221	+	0.035
Actinomyces_europaeus	Bacillus_sp_JCM_19047	0.0245	+	0.026
Actinomyces_europaeus	Bacillus_stratosphericus	0.0256	+	0.022
Actinomyces_europaeus	Lysinibacillus_sp_B2A1	0.0347	+	0.013
Actinomyces_europaeus	Oceanobacillus_sp_E9	0.0365	+	0.015
Actinomyces_europaeus	Terribacillus_saccharophilus	0.0458	+	0.016
Actinomyces_europaeus	Virgibacillus_soli	0.0231	+	0.043
Actinomyces_europaeus	Gemella_haemolysans	0.0353	+	0.021
Actinomyces_europaeus	Cohnella_phaseoli	0.0393	+	0.01
Actinomyces_europaeus	Paenibacillus_amylolyticus	0.0386	+	0.016
Actinomyces_europaeus	Paenibacillus_campinasensis	0.0374	+	0.044
Actinomyces_europaeus	Paenibacillus_lautus	0.0253	+	0.043
Actinomyces_europaeus	Paenibacillus_nanensis	0.0264	+	0.022
Actinomyces_europaeus	Paenibacillus_pasadenensis	0.0316	+	0.029
Actinomyces_europaeus	Bhargavaea_cecembensis	0.0469	+	0.014
Actinomyces_europaeus	Bhargavaea_ginsengi	0.0341	+	0.007
Actinomyces_europaeus	Staphylococcus_aureus	0.0469	+	0.011
Actinomyces_europaeus	Staphylococcus_capitis	0.0411	+	0.015
Actinomyces_europaeus	Staphylococcus_caprae	0.0378	+	0.015
Actinomyces_europaeus	Staphylococcus_carnosus	0.0328	+	0.018
Actinomyces_europaeus	Staphylococcus_petrasii	0.0366	+	0.008
Actinomyces_europaeus	Staphylococcus_simulans	0.0251	+	0.031
Actinomyces_europaeus	Staphylococcus_warneri	0.025	+	0.03
Actinomyces_europaeus	Abiotrophia_defectiva	0.0401	+	0.012
Actinomyces_europaeus	Eremococcus_coleocola	0.0412	+	0.012
Actinomyces_europaeus	Facklamia_ignava	0.0456	+	0.022
Actinomyces_europaeus	Carnobacterium_maltaromaticum	0.0272	+	0.022
Actinomyces_europaeus	Enterococcus_asini	0.0363	+	0.018
Actinomyces_europaeus	Enterococcus_casseliflavus	0.1411	+	0.007
Actinomyces_europaeus	Enterococcus_faecalis	0.1108	+	0.008
Actinomyces_europaeus	Enterococcus_gallinarum	0.0426	+	0.028
Actinomyces_europaeus	Enterococcus_hirae	0.0384	+	0.012
Actinomyces_europaeus	Enterococcus_raffinosus	0.0247	+	0.029
Actinomyces_europaeus	Enterococcus_sp_3H8_DIV0648	0.0383	+	0.014
Actinomyces_europaeus	Lactobacillus_crispatus	0.0333	+	0.013
Actinomyces_europaeus	Lactobacillus_delbrueckii	0.0275	+	0.014
Actinomyces_europaeus	Lactobacillus_dextrinicus	0.0525	+	0.015
Actinomyces_europaeus	Lactobacillus_paraplantarum	0.0236	+	0.033
Actinomyces_europaeus	Lactobacillus_vaginalis	0.0277	+	0.028
Actinomyces_europaeus	Leuconostoc_citreum	0.0377	+	0.005
Actinomyces_europaeus	Leuconostoc_gelidum	0.0375	+	0.023
Actinomyces_europaeus	Weissella_paramesenteroides	0.028	+	0.027
Actinomyces_europaeus	Weissella_soli	0.0312	+	0.01
Actinomyces_europaeus	Streptococcus_milleri	0.0341	+	0.024
Actinomyces_europaeus	Streptococcus_sobrinus	0.0467	+	0.013
Actinomyces_europaeus	Clostridium_butyricum	0.0308	+	0.012
Actinomyces_europaeus	Clostridium_neonatale	0.0366	+	0.016
Actinomyces_europaeus	Clostridium_sp_CAG_411	0.0274	+	0.027
Actinomyces_europaeus	Clostridium_sp_CAG_678	0.0325	+	0.01
Actinomyces_europaeus	Clostridium_sp_CAG_964	0.0237	+	0.025
Actinomyces_europaeus	Clostridium_sp_MSTE9	0.036	+	0.01
Actinomyces_europaeus	Anaerofustis_stercorihominis	0.0326	+	0.026
Actinomyces_europaeus	Eubacterium_eligens	0.124	-	0.005
Actinomyces_europaeus	Eubacterium_sp_An11	0.0346	+	0.027
Actinomyces_europaeus	Mageeibacillus_indolicus	0.0276	+	0.032
Actinomyces_europaeus	Anaerostipes_sp_494a	0.0262	+	0.02
Actinomyces_europaeus	Blautia_obeum	0.0783	-	0.032
Actinomyces_europaeus	Blautia_producta	0.0845	+	0.041
Actinomyces_europaeus	Blautia_sp_CAG_257	0.1256	+	0.003
Actinomyces_europaeus	Blautia_sp_N6H1_15	0.124	+	0.021
Actinomyces_europaeus	Ruminococcus_gnavus	0.0877	+	0.026
Actinomyces_europaeus	Ruminococcus_torques	0.0909	-	0.023
Actinomyces_europaeus	Cellulosilyticum_lentocellum	0.0362	+	0.023
Actinomyces_europaeus	Coprococcus_comes	0.0982	-	0.014
Actinomyces_europaeus	Dorea_longicatena	0.1011	-	0.006
Actinomyces_europaeus	Dorea_sp_D27	0.0212	+	0.042
Actinomyces_europaeus	Faecalicatena_orotica	0.0307	+	0.036
Actinomyces_europaeus	Fusicatenibacter_saccharivorans	0.1255	-	0.004
Actinomyces_europaeus	Clostridium_scindens	0.0837	+	0.035
Actinomyces_europaeus	Lachnoclostridium_sp_An14	0.2431	+	0.001
Actinomyces_europaeus	Lachnoclostridium_sp_An181	0.0281	+	0.025
Actinomyces_europaeus	Oribacterium_parvum	0.0518	+	0.015
Actinomyces_europaeus	Oribacterium_sinus	0.0323	+	0.03
Actinomyces_europaeus	Robinsoniella_sp_RHS	0.0333	+	0.011
Actinomyces_europaeus	Roseburia_inulinivorans	0.1263	-	0.001
Actinomyces_europaeus	Oscillibacter_sp_57_20	0.0997	-	0.01
Actinomyces_europaeus	Terrisporobacter_othiniensis	0.0328	+	0.023
Actinomyces_europaeus	Faecalibacterium_prausnitzii	0.1846	-	0.002
Actinomyces_europaeus	Gemmiger_formicilis	0.1206	-	0.002
Actinomyces_europaeus	Dielma_fastidiosa	0.0911	+	0.02
Actinomyces_europaeus	Clostridium_cocleatum	0.0345	+	0.016
Actinomyces_europaeus	Erysipelatoclostridium_ramosum	0.1007	+	0.009
Actinomyces_europaeus	Erysipelothrix_larvae	0.0308	+	0.011
Actinomyces_europaeus	Holdemania_filiformis	0.0841	-	0.036
Actinomyces_europaeus	Firmicutes_bacterium_CAG_534	0.0488	+	0.008
Actinomyces_europaeus	Firmicutes_bacterium_CAG_555	0.0331	+	0.018
Actinomyces_europaeus	Firmicutes_bacterium_CAG_83	0.098	-	0.02
Actinomyces_europaeus	Megamonas_funiformis_CAG_377	0.049	+	0.045
Actinomyces_europaeus	Mitsuokella_multacida	0.033	+	0.007
Actinomyces_europaeus	Mitsuokella_sp_oral_taxon_131	0.0283	+	0.025
Actinomyces_europaeus	Anaeroglobus_geminatus	0.0327	+	0.023
Actinomyces_europaeus	Megasphaera_sp_BV3C16_1	0.0281	+	0.015
Actinomyces_europaeus	Veillonella_sp_CAG_933	0.034	+	0.011
Actinomyces_europaeus	Veillonellaceae_bacterium_DNF00626	0.0357	+	0.012
Actinomyces_europaeus	Anaerococcus_lactolyticus	0.0231	+	0.038
Actinomyces_europaeus	Anaerococcus_octavius	0.0278	+	0.015
Actinomyces_europaeus	Parvimonas_sp_KA00067	0.0415	+	0.01
Actinomyces_europaeus	Peptoniphilus_coxii	0.1487	+	0.009
Actinomyces_europaeus	Peptoniphilus_harei	0.1393	+	0.002
Actinomyces_europaeus	Peptoniphilus_sp_DNF00840	0.0257	+	0.019
Actinomyces_europaeus	Sporanaerobacter_sp_PP17_6a	0.024	+	0.028
Actinomyces_europaeus	Fusobacterium_periodonticum	0.03	+	0.03
Actinomyces_europaeus	Sneathia_amnii	0.0278	+	0.024
Actinomyces_europaeus	Ochrobactrum_anthropi	0.0309	+	0.028
Actinomyces_europaeus	Rhizobium_pusense	0.0504	+	0.018
Actinomyces_europaeus	Haematobacter_massiliensis	0.0332	+	0.017
Actinomyces_europaeus	Paracoccus_yeei	0.0467	+	0.01
Actinomyces_europaeus	Sphingomonas_koreensis	0.0422	+	0.012
Actinomyces_europaeus	Kerstersia_gyiorum	0.0377	+	0.013
Actinomyces_europaeus	Bilophila_wadsworthia	0.0935	-	0.014
Actinomyces_europaeus	Leminorella_richardii	0.0412	+	0.014
Actinomyces_europaeus	Atlantibacter_hermannii	0.0308	+	0.015
Actinomyces_europaeus	Citrobacter_europaeus	0.0464	+	0.026
Actinomyces_europaeus	Citrobacter_freundii	0.1414	+	0.004
Actinomyces_europaeus	Citrobacter_koseri	0.037	+	0.047
Actinomyces_europaeus	Citrobacter_pasteurii	0.2054	+	0.002
Actinomyces_europaeus	Citrobacter_sp_MGH106	0.0406	+	0.016
Actinomyces_europaeus	Citrobacter_werkmanii	0.1058	+	0.024
Actinomyces_europaeus	Citrobacter_youngae	0.1377	+	0.004
Actinomyces_europaeus	Cronobacter_sakazakii	0.0225	+	0.039
Actinomyces_europaeus	Escherichia_fergusonii	0.0378	+	0.012
Actinomyces_europaeus	Klebsiella_oxytoca	0.0842	+	0.04
Actinomyces_europaeus	Klebsiella_pneumoniae	0.1097	+	0.009
Actinomyces_europaeus	Klebsiella_quasipneumoniae	0.1154	+	0.01
Actinomyces_europaeus	Klebsiella_variicola_CAG_634	0.0329	+	0.038
Actinomyces_europaeus	Kluyvera_ascorbata	0.0294	+	0.048
Actinomyces_europaeus	Kluyvera_georgiana	0.0328	+	0.026
Actinomyces_europaeus	Kosakonia_cowanii	0.0265	+	0.014
Actinomyces_europaeus	Kosakonia_sacchari	0.0453	+	0.011
Actinomyces_europaeus	Salmonella_enterica	0.0216	+	0.033
Actinomyces_europaeus	Pantoea_eucrina	0.0328	+	0.011
Actinomyces_europaeus	Hafnia_alvei	0.0316	+	0.036
Actinomyces_europaeus	Morganella_morganii	0.1311	+	0.013
Actinomyces_europaeus	Proteus_hauseri	0.1578	+	0.004
Actinomyces_europaeus	Proteus_mirabilis	0.1512	+	0.01
Actinomyces_europaeus	Proteus_vulgaris	0.033	+	0.046
Actinomyces_europaeus	Serratia_fonticola	0.037	+	0.007
Actinomyces_europaeus	Acinetobacter_radioresistens	0.0409	+	0.01
Actinomyces_europaeus	Acinetobacter_variabilis	0.0307	+	0.02
Actinomyces_europaeus	Pseudomonas_alcaliphila	0.0226	+	0.024
Actinomyces_europaeus	Pseudomonas_moraviensis	0.0313	+	0.01
Actinomyces_europaeus	Pseudomonas_psychrophila	0.0303	+	0.028
Actinomyces_europaeus	Pseudomonas_taetrolens	0.032	+	0.016
Actinomyces_europaeus	Pseudomonas_weihenstephanensis	0.0243	+	0.032
Actinomyces_europaeus	Pseudomonas_geniculata	0.031	+	0.015
Actinomyces_europaeus	Brachyspira_sp_CAG_700	0.0313	+	0.013
Actinomyces_europaeus	Pyramidobacter_piscolens	0.0242	+	0.022
Actinomyces_europaeus	Pyramidobacter_sp_C12_8	0.0222	+	0.048
Actinomyces_europaeus	Ureaplasma_parvum	0.0332	+	0.017
Actinomyces_europaeus	Aspergillus_flavus	0.0331	+	0.011
Actinomyces_europaeus	Candida_dubliniensis	0.0366	+	0.02
Actinomyces_graevenitzii	Actinomyces_johnsonii	0.0903	+	0.028
Actinomyces_graevenitzii	Actinomyces_naeslundii	0.0326	+	0.032
Actinomyces_graevenitzii	Actinomyces_odontolyticus	0.1084	+	0.022
Actinomyces_graevenitzii	Actinomyces_sp_HMSC035G02	0.0952	+	0.04
Actinomyces_graevenitzii	Actinomyces_sp_ICM47	0.1514	+	0.01
Actinomyces_graevenitzii	Actinomyces_sp_S6_Spd3	0.2059	+	0.004
Actinomyces_graevenitzii	Alloscardovia_omnicolens	0.0988	+	0.037
Actinomyces_graevenitzii	Bifidobacterium_animalis	0.1015	+	0.044
Actinomyces_graevenitzii	Bifidobacterium_pullorum	0.0269	+	0.041
Actinomyces_graevenitzii	Bifidobacterium_saeculare	0.0249	+	0.042
Actinomyces_graevenitzii	Scardovia_wiggsiae	0.1608	+	0.004
Actinomyces_graevenitzii	Corynebacterium_argentoratense	0.1151	+	0.017
Actinomyces_graevenitzii	Corynebacterium_durum	0.1551	+	0.001
Actinomyces_graevenitzii	Corynebacterium_riegelii	0.0295	+	0.048
Actinomyces_graevenitzii	Corynebacterium_sp_NML140438	0.0351	+	0.032
Actinomyces_graevenitzii	Corynebacterium_tuscaniense	0.0324	+	0.032
Actinomyces_graevenitzii	Corynebacterium_urealyticum	0.0351	+	0.032
Actinomyces_graevenitzii	Rhodococcus_hoagii	0.0338	+	0.034
Actinomyces_graevenitzii	Rhodococcus_qingshengii	0.0333	+	0.035
Actinomyces_graevenitzii	Brevibacterium_iodinum	0.0344	+	0.031
Actinomyces_graevenitzii	Clavibacter_michiganensis	0.0269	+	0.043
Actinomyces_graevenitzii	Microbacterium_oxydans	0.0382	+	0.033
Actinomyces_graevenitzii	Microbacterium_paraoxydans	0.0387	+	0.029
Actinomyces_graevenitzii	Kocuria_varians	0.1089	+	0.016
Actinomyces_graevenitzii	Pseudoglutamicibacter_albus	0.0433	+	0.03
Actinomyces_graevenitzii	Pseudoglutamicibacter_cumminsii	0.0242	+	0.049
Actinomyces_graevenitzii	Rothia_dentocariosa	0.1151	+	0.019
Actinomyces_graevenitzii	Acidipropionibacterium_acidipropionici	0.046	+	0.029
Actinomyces_graevenitzii	Streptomyces_albidoflavus	0.165	+	0.004
Actinomyces_graevenitzii	Streptomyces_albus	0.1094	+	0.038
Actinomyces_graevenitzii	Atopobium_parvulum	0.2581	+	0.001
Actinomyces_graevenitzii	Adlercreutzia_equolifaciens	0.145	-	0.002
Actinomyces_graevenitzii	Asaccharobacter_celatus	0.1486	-	0.002
Actinomyces_graevenitzii	Bacteroides_cellulosilyticus	0.1056	-	0.035
Actinomyces_graevenitzii	Bacteroides_ovatus	0.1276	-	0.012
Actinomyces_graevenitzii	Bacteroides_sartorii	0.0339	+	0.028
Actinomyces_graevenitzii	Bacteroides_sp_OM08_11	0.0245	+	0.039
Actinomyces_graevenitzii	Barnesiella_sp_An22	0.0319	+	0.025
Actinomyces_graevenitzii	Dysgonomonas_gadei	0.0335	+	0.023
Actinomyces_graevenitzii	Muribaculum_intestinale	0.0314	+	0.029
Actinomyces_graevenitzii	Odoribacter_splanchnicus	0.1735	-	0.002
Actinomyces_graevenitzii	Prevotella_buccalis	0.0906	-	0.032
Actinomyces_graevenitzii	Alistipes_finegoldii	0.1474	-	0.004
Actinomyces_graevenitzii	Alistipes_putredinis	0.1464	-	0.004
Actinomyces_graevenitzii	Alistipes_shahii	0.0975	-	0.034
Actinomyces_graevenitzii	Alistipes_sp_An31A	0.0313	+	0.027
Actinomyces_graevenitzii	Parabacteroides_distasonis	0.1715	-	0.003
Actinomyces_graevenitzii	Parabacteroides_merdae	0.1334	-	0.012
Actinomyces_graevenitzii	Bacillus_cohnii	0.0257	+	0.041
Actinomyces_graevenitzii	Bacillus_galactosidilyticus	0.0329	+	0.031
Actinomyces_graevenitzii	Bacillus_kochii	0.1014	+	0.044
Actinomyces_graevenitzii	Bacillus_lehensis	0.0351	+	0.034
Actinomyces_graevenitzii	Bacillus_oceanisediminis	0.0403	+	0.028
Actinomyces_graevenitzii	Bacillus_stratosphericus	0.0365	+	0.03
Actinomyces_graevenitzii	Terribacillus_saccharophilus	0.0279	+	0.031
Actinomyces_graevenitzii	Virgibacillus_soli	0.0362	+	0.025
Actinomyces_graevenitzii	Gemella_haemolysans	0.0298	+	0.03
Actinomyces_graevenitzii	Cohnella_phaseoli	0.0253	+	0.041
Actinomyces_graevenitzii	Paenibacillus_amylolyticus	0.0348	+	0.021
Actinomyces_graevenitzii	Paenibacillus_campinasensis	0.1142	+	0.028
Actinomyces_graevenitzii	Paenibacillus_nanensis	0.0281	+	0.041
Actinomyces_graevenitzii	Bhargavaea_cecembensis	0.0348	+	0.029
Actinomyces_graevenitzii	Bhargavaea_ginsengi	0.0378	+	0.032
Actinomyces_graevenitzii	Staphylococcus_aureus	0.0505	+	0.03
Actinomyces_graevenitzii	Staphylococcus_capitis	0.0465	+	0.021
Actinomyces_graevenitzii	Staphylococcus_caprae	0.0362	+	0.029
Actinomyces_graevenitzii	Abiotrophia_sp_HMSC24B09	0.0264	+	0.043
Actinomyces_graevenitzii	Eremococcus_coleocola	0.0466	+	0.03
Actinomyces_graevenitzii	Facklamia_ignava	0.0406	+	0.04
Actinomyces_graevenitzii	Enterococcus_casseliflavus	0.1185	+	0.033
Actinomyces_graevenitzii	Enterococcus_gallinarum	0.1291	+	0.019
Actinomyces_graevenitzii	Enterococcus_gilvus	0.0302	+	0.041
Actinomyces_graevenitzii	Enterococcus_hirae	0.1273	+	0.011
Actinomyces_graevenitzii	Enterococcus_raffinosus	0.0271	+	0.04
Actinomyces_graevenitzii	Lactobacillus_crispatus	0.0269	+	0.029
Actinomyces_graevenitzii	Lactobacillus_dextrinicus	0.0411	+	0.028
Actinomyces_graevenitzii	Lactobacillus_paraplantarum	0.0305	+	0.033
Actinomyces_graevenitzii	Lactobacillus_rhamnosus	0.1638	+	0.002
Actinomyces_graevenitzii	Lactobacillus_rogosae	0.091	+	0.046
Actinomyces_graevenitzii	Lactobacillus_sakei	0.1801	+	0.001
Actinomyces_graevenitzii	Leuconostoc_citreum	0.1259	+	0.01
Actinomyces_graevenitzii	Leuconostoc_gelidum	0.2134	+	0.003
Actinomyces_graevenitzii	Weissella_soli	0.0295	+	0.034
Actinomyces_graevenitzii	Streptococcus_cristatus	0.1653	+	0.003
Actinomyces_graevenitzii	Streptococcus_sanguinis	0.1002	+	0.035
Actinomyces_graevenitzii	Streptococcus_sp_F0442	0.1474	+	0.008
Actinomyces_graevenitzii	Streptococcus_thermophilus	0.1022	+	0.03
Actinomyces_graevenitzii	Streptococcus_viridans	0.0238	+	0.046
Actinomyces_graevenitzii	Clostridium_bolteae_CAG_59	0.1048	+	0.03
Actinomyces_graevenitzii	Clostridium_butyricum	0.0304	+	0.035
Actinomyces_graevenitzii	Clostridium_neonatale	0.0367	+	0.028
Actinomyces_graevenitzii	Clostridium_sp_CAG_58	0.1549	-	0.004
Actinomyces_graevenitzii	Clostridium_sp_MSTE9	0.035	+	0.025
Actinomyces_graevenitzii	Mogibacterium_diversum	0.0754	+	0.042
Actinomyces_graevenitzii	Clostridiales_bacterium_CHKCI006	0.0329	+	0.03
Actinomyces_graevenitzii	Intestinimonas_butyriciproducens	0.1056	-	0.031
Actinomyces_graevenitzii	Lawsonibacter_asaccharolyticus	0.176	-	0.001
Actinomyces_graevenitzii	Monoglobus_pectinilyticus	0.1073	-	0.015
Actinomyces_graevenitzii	Anaerostipes_sp_494a	0.0271	+	0.042
Actinomyces_graevenitzii	Blautia_hansenii	0.1263	+	0.013
Actinomyces_graevenitzii	Blautia_sp_N6H1_15	0.0998	+	0.04
Actinomyces_graevenitzii	Fusicatenibacter_saccharivorans	0.1067	-	0.025
Actinomyces_graevenitzii	Clostridium_aldenense	0.1065	+	0.023
Actinomyces_graevenitzii	Clostridium_clostridioforme	0.1058	+	0.027
Actinomyces_graevenitzii	Lachnoclostridium_sp_An14	0.0266	+	0.037
Actinomyces_graevenitzii	Lachnoclostridium_sp_An181	0.0301	+	0.029
Actinomyces_graevenitzii	Oribacterium_parvum	0.1534	+	0.001
Actinomyces_graevenitzii	Oribacterium_sinus	0.1633	+	0.005
Actinomyces_graevenitzii	Robinsoniella_sp_RHS	0.0302	+	0.042
Actinomyces_graevenitzii	Roseburia_hominis	0.1339	-	0.003
Actinomyces_graevenitzii	Oscillibacter_sp_57_20	0.1525	-	0.002
Actinomyces_graevenitzii	Clostridium_hiranonis	0.1041	+	0.017
Actinomyces_graevenitzii	Romboutsia_ilealis	0.2282	+	0.001
Actinomyces_graevenitzii	Terrisporobacter_othiniensis	0.0361	+	0.026
Actinomyces_graevenitzii	Anaerotruncus_sp_CAG_528	0.1844	+	0.004
Actinomyces_graevenitzii	Eubacterium_siraeum	0.0977	-	0.038
Actinomyces_graevenitzii	Ruminococcus_obeum_CAG_39	0.1054	+	0.025
Actinomyces_graevenitzii	Ruthenibacterium_lactatiformans	0.1277	-	0.02
Actinomyces_graevenitzii	Catenibacterium_mitsuokai	0.0958	+	0.044
Actinomyces_graevenitzii	Erysipelothrix_larvae	0.0317	+	0.029
Actinomyces_graevenitzii	Solobacterium_moorei	0.1779	+	0.001
Actinomyces_graevenitzii	Turicibacter_sanguinis	0.1024	+	0.031
Actinomyces_graevenitzii	Firmicutes_bacterium_CAG_534	0.0416	+	0.031
Actinomyces_graevenitzii	Firmicutes_bacterium_CAG_555	0.0367	+	0.017
Actinomyces_graevenitzii	Mitsuokella_multacida	0.03	+	0.046
Actinomyces_graevenitzii	Megasphaera_sp_BV3C16_1	0.0263	+	0.035
Actinomyces_graevenitzii	Veillonella_atypica	0.0969	+	0.048
Actinomyces_graevenitzii	Veillonella_rogosae	0.036	+	0.023
Actinomyces_graevenitzii	Veillonella_sp_CAG_933	0.0326	+	0.036
Actinomyces_graevenitzii	Veillonella_sp_T11011_6	0.0915	+	0.046
Actinomyces_graevenitzii	Veillonella_tobetsuensis	0.1442	+	0.006
Actinomyces_graevenitzii	Parvimonas_sp_KA00067	0.0348	+	0.023
Actinomyces_graevenitzii	Peptoniphilus_sp_DNF00840	0.0255	+	0.035
Actinomyces_graevenitzii	Fusobacterium_nucleatum	0.0289	+	0.028
Actinomyces_graevenitzii	Fusobacterium_periodonticum	0.1266	+	0.013
Actinomyces_graevenitzii	Sneathia_amnii	0.0416	+	0.027
Actinomyces_graevenitzii	Ochrobactrum_haematophilum	0.1189	+	0.013
Actinomyces_graevenitzii	Rhizobium_pusense	0.0349	+	0.028
Actinomyces_graevenitzii	Paracoccus_yeei	0.0399	+	0.022
Actinomyces_graevenitzii	Sphingomonas_koreensis	0.0399	+	0.026
Actinomyces_graevenitzii	Achromobacter_insolitus	0.0296	+	0.036
Actinomyces_graevenitzii	Kerstersia_gyiorum	0.028	+	0.046
Actinomyces_graevenitzii	Bilophila_wadsworthia	0.1255	-	0.008
Actinomyces_graevenitzii	Leminorella_richardii	0.0371	+	0.027
Actinomyces_graevenitzii	Citrobacter_pasteurii	0.1253	+	0.02
Actinomyces_graevenitzii	Escherichia_fergusonii	0.0311	+	0.023
Actinomyces_graevenitzii	Klebsiella_grimontii	0.0259	+	0.037
Actinomyces_graevenitzii	Kosakonia_sacchari	0.0279	+	0.034
Actinomyces_graevenitzii	Leclercia_adecarboxylata	0.0272	+	0.035
Actinomyces_graevenitzii	Pantoea_eucrina	0.0337	+	0.039
Actinomyces_graevenitzii	Acinetobacter_variabilis	0.134	+	0.008
Actinomyces_graevenitzii	Pseudomonas_moraviensis	0.0253	+	0.049
Actinomyces_graevenitzii	Pseudomonas_taetrolens	0.0346	+	0.032
Actinomyces_graevenitzii	Pseudomonas_geniculata	0.0293	+	0.034
Actinomyces_graevenitzii	Pyramidobacter_piscolens	0.0292	+	0.029
Actinomyces_graevenitzii	Pyramidobacter_sp_C12_8	0.0288	+	0.048
Actinomyces_graevenitzii	Aspergillus_flavus	0.0294	+	0.034
Actinomyces_graevenitzii	Aspergillus_oryzae	0.0295	+	0.032
Actinomyces_graevenitzii	Candida_albicans	0.1087	+	0.031
Actinomyces_graevenitzii	Candida_dubliniensis	0.031	+	0.028
Actinomyces_graevenitzii	Saccharomyces_cerevisiae	0.1759	+	0.006
Actinomyces_johnsonii	Actinomyces_massiliensis	0.1953	+	0.001
Actinomyces_johnsonii	Actinomyces_naeslundii	0.2383	+	0.001
Actinomyces_johnsonii	Actinomyces_oris	0.1399	+	0.001
Actinomyces_johnsonii	Actinomyces_sp_HMSC035G02	0.0914	+	0.032
Actinomyces_johnsonii	Actinomyces_sp_HPA0247	0.0992	+	0.021
Actinomyces_johnsonii	Actinomyces_sp_ICM47	0.1065	+	0.023
Actinomyces_johnsonii	Actinomyces_sp_oral_taxon_448	0.0308	+	0.028
Actinomyces_johnsonii	Actinomyces_sp_S6_Spd3	0.1514	+	0.006
Actinomyces_johnsonii	Actinotignum_schaalii	0.0238	+	0.045
Actinomyces_johnsonii	Trueperella_bernardiae	0.0353	+	0.037
Actinomyces_johnsonii	Bifidobacterium_pseudolongum	0.0235	+	0.041
Actinomyces_johnsonii	Bifidobacterium_pullorum	0.0331	+	0.014
Actinomyces_johnsonii	Bifidobacterium_saeculare	0.0357	+	0.011
Actinomyces_johnsonii	Bifidobacterium_scardovii	0.0273	+	0.025
Actinomyces_johnsonii	Parascardovia_denticolens	0.0402	+	0.011
Actinomyces_johnsonii	Corynebacterium_afermentans	0.1428	+	0.008
Actinomyces_johnsonii	Corynebacterium_argentoratense	0.1371	+	0.008
Actinomyces_johnsonii	Corynebacterium_durum	0.1416	+	0.004
Actinomyces_johnsonii	Corynebacterium_imitans	0.0446	+	0.029
Actinomyces_johnsonii	Corynebacterium_pseudogenitalium	0.0967	+	0.039
Actinomyces_johnsonii	Corynebacterium_pyruviciproducens	0.1234	+	0.012
Actinomyces_johnsonii	Corynebacterium_riegelii	0.0377	+	0.013
Actinomyces_johnsonii	Corynebacterium_sp_NML140438	0.0476	+	0.014
Actinomyces_johnsonii	Corynebacterium_urealyticum	0.0284	+	0.023
Actinomyces_johnsonii	Brevibacterium_iodinum	0.0349	+	0.009
Actinomyces_johnsonii	Brevibacterium_luteolum	0.0325	+	0.024
Actinomyces_johnsonii	Clavibacter_michiganensis	0.0273	+	0.01
Actinomyces_johnsonii	Microbacterium_oxydans	0.0459	+	0.014
Actinomyces_johnsonii	Microbacterium_paraoxydans	0.0425	+	0.007
Actinomyces_johnsonii	Micrococcus_aloeverae	0.0228	+	0.039
Actinomyces_johnsonii	Cellulosimicrobium_cellulans	0.0325	+	0.018
Actinomyces_johnsonii	Acidipropionibacterium_acidipropionici	0.0514	+	0.011
Actinomyces_johnsonii	Cutibacterium_acnes	0.0648	+	0.041
Actinomyces_johnsonii	Propionimicrobium_lymphophilum	0.0321	+	0.011
Actinomyces_johnsonii	Atopobium_parvulum	0.0376	+	0.045
Actinomyces_johnsonii	Bacteroides_caecimuris	0.0308	+	0.015
Actinomyces_johnsonii	Bacteroides_reticulotermitis	0.0308	+	0.018
Actinomyces_johnsonii	Bacteroides_sp_OM08_11	0.0246	+	0.02
Actinomyces_johnsonii	Bacteroides_thetaiotaomicron	0.0835	-	0.024
Actinomyces_johnsonii	Barnesiella_sp_An22	0.0352	+	0.006
Actinomyces_johnsonii	Dysgonomonas_gadei	0.0446	+	0.013
Actinomyces_johnsonii	Muribaculum_intestinale	0.0389	+	0.014
Actinomyces_johnsonii	Butyricimonas_synergistica	0.0849	-	0.028
Actinomyces_johnsonii	Butyricimonas_virosa	0.0888	-	0.023
Actinomyces_johnsonii	Odoribacter_splanchnicus	0.1174	-	0.002
Actinomyces_johnsonii	Porphyromonas_sp_HMSC065F10	0.0861	-	0.04
Actinomyces_johnsonii	Prevotella_amnii	0.0336	+	0.014
Actinomyces_johnsonii	Prevotella_buccalis	0.0853	-	0.034
Actinomyces_johnsonii	Prevotella_denticola	0.0232	+	0.032
Actinomyces_johnsonii	Prevotella_sp_885	0.0282	+	0.027
Actinomyces_johnsonii	Prevotella_sp_CAG_520	0.0332	+	0.009
Actinomyces_johnsonii	Prevotella_stercorea	0.0395	+	0.017
Actinomyces_johnsonii	Alistipes_finegoldii	0.1246	-	0.002
Actinomyces_johnsonii	Alistipes_putredinis	0.0884	-	0.019
Actinomyces_johnsonii	Alistipes_shahii	0.0894	-	0.015
Actinomyces_johnsonii	Parabacteroides_distasonis	0.1198	-	0.004
Actinomyces_johnsonii	Parabacteroides_merdae	0.096	-	0.015
Actinomyces_johnsonii	Parabacteroides_sp_426_9	0.0255	+	0.022
Actinomyces_johnsonii	Bacillus_altitudinis	0.026	+	0.044
Actinomyces_johnsonii	Bacillus_cereus_group	0.0362	+	0.044
Actinomyces_johnsonii	Bacillus_clausii	0.0342	+	0.044
Actinomyces_johnsonii	Bacillus_cohnii	0.0216	+	0.037
Actinomyces_johnsonii	Bacillus_firmus	0.0277	+	0.013
Actinomyces_johnsonii	Bacillus_galactosidilyticus	0.0299	+	0.016
Actinomyces_johnsonii	Bacillus_kochii	0.1488	+	0.019
Actinomyces_johnsonii	Bacillus_oceanisediminis	0.0359	+	0.013
Actinomyces_johnsonii	Bacillus_plakortidis	0.0286	+	0.013
Actinomyces_johnsonii	Bacillus_safensis	0.0376	+	0.042
Actinomyces_johnsonii	Bacillus_sp_JCM_19047	0.0453	+	0.011
Actinomyces_johnsonii	Bacillus_stratosphericus	0.0289	+	0.012
Actinomyces_johnsonii	Oceanobacillus_sp_E9	0.032	+	0.02
Actinomyces_johnsonii	Terribacillus_saccharophilus	0.0342	+	0.012
Actinomyces_johnsonii	Virgibacillus_soli	0.0316	+	0.014
Actinomyces_johnsonii	Gemella_sanguinis	0.1331	+	0.004
Actinomyces_johnsonii	Cohnella_phaseoli	0.0236	+	0.024
Actinomyces_johnsonii	Paenibacillus_amylolyticus	0.0289	+	0.022
Actinomyces_johnsonii	Paenibacillus_lautus	0.0395	+	0.022
Actinomyces_johnsonii	Paenibacillus_nanensis	0.0284	+	0.025
Actinomyces_johnsonii	Paenibacillus_pasadenensis	0.0266	+	0.036
Actinomyces_johnsonii	Bhargavaea_cecembensis	0.0423	+	0.008
Actinomyces_johnsonii	Bhargavaea_ginsengi	0.0315	+	0.016
Actinomyces_johnsonii	Staphylococcus_aureus	0.0273	+	0.023
Actinomyces_johnsonii	Staphylococcus_capitis	0.0427	+	0.014
Actinomyces_johnsonii	Staphylococcus_caprae	0.0209	+	0.042
Actinomyces_johnsonii	Staphylococcus_carnosus	0.0243	+	0.018
Actinomyces_johnsonii	Staphylococcus_hominis	0.1385	+	0.006
Actinomyces_johnsonii	Staphylococcus_lugdunensis	0.0236	+	0.047
Actinomyces_johnsonii	Staphylococcus_petrasii	0.0379	+	0.01
Actinomyces_johnsonii	Abiotrophia_defectiva	0.1522	+	0.001
Actinomyces_johnsonii	Abiotrophia_sp_HMSC24B09	0.2043	+	0.001
Actinomyces_johnsonii	Eremococcus_coleocola	0.058	+	0.015
Actinomyces_johnsonii	Facklamia_ignava	0.0462	+	0.021
Actinomyces_johnsonii	Carnobacterium_maltaromaticum	0.0254	+	0.021
Actinomyces_johnsonii	Granulicatella_elegans	0.1498	+	0.001
Actinomyces_johnsonii	Enterococcus_asini	0.0282	+	0.015
Actinomyces_johnsonii	Enterococcus_faecium	0.0955	+	0.025
Actinomyces_johnsonii	Enterococcus_gallinarum	0.1518	+	0.012
Actinomyces_johnsonii	Enterococcus_gilvus	0.1388	+	0.001
Actinomyces_johnsonii	Enterococcus_hirae	0.029	+	0.015
Actinomyces_johnsonii	Enterococcus_raffinosus	0.0322	+	0.011
Actinomyces_johnsonii	Enterococcus_sp_3H8_DIV0648	0.0361	+	0.01
Actinomyces_johnsonii	Lactobacillus_brevis	0.1726	+	0.004
Actinomyces_johnsonii	Lactobacillus_crispatus	0.0304	+	0.01
Actinomyces_johnsonii	Lactobacillus_curvatus	0.0229	+	0.037
Actinomyces_johnsonii	Lactobacillus_delbrueckii	0.0224	+	0.035
Actinomyces_johnsonii	Lactobacillus_dextrinicus	0.0384	+	0.009
Actinomyces_johnsonii	Lactobacillus_mucosae	0.0233	+	0.025
Actinomyces_johnsonii	Lactobacillus_paraplantarum	0.1725	+	0.001
Actinomyces_johnsonii	Lactobacillus_plantarum	0.1232	+	0.019
Actinomyces_johnsonii	Lactobacillus_sakei	0.1462	+	0.011
Actinomyces_johnsonii	Lactobacillus_vaginalis	0.0312	+	0.011
Actinomyces_johnsonii	Leuconostoc_citreum	0.1426	+	0.007
Actinomyces_johnsonii	Leuconostoc_gelidum	0.0252	+	0.038
Actinomyces_johnsonii	Weissella_cibaria	0.2215	+	0.003
Actinomyces_johnsonii	Weissella_confusa	0.181	+	0.001
Actinomyces_johnsonii	Weissella_soli	0.0245	+	0.02
Actinomyces_johnsonii	Lactococcus_garvieae	0.2019	+	0.001
Actinomyces_johnsonii	Lactococcus_lactis	0.0708	+	0.048
Actinomyces_johnsonii	Lactococcus_petauri	0.1944	+	0.001
Actinomyces_johnsonii	Streptococcus_agalactiae	0.0268	+	0.037
Actinomyces_johnsonii	Streptococcus_australis	0.1485	+	0.005
Actinomyces_johnsonii	Streptococcus_cristatus	0.1677	+	0.006
Actinomyces_johnsonii	Streptococcus_gordonii	0.1112	+	0.018
Actinomyces_johnsonii	Streptococcus_infantis	0.1601	+	0.004
Actinomyces_johnsonii	Streptococcus_lutetiensis	0.1905	+	0.002
Actinomyces_johnsonii	Streptococcus_milleri	0.0256	+	0.033
Actinomyces_johnsonii	Streptococcus_mitis	0.0865	+	0.04
Actinomyces_johnsonii	Streptococcus_oralis	0.0952	+	0.025
Actinomyces_johnsonii	Streptococcus_sanguinis	0.1463	+	0.005
Actinomyces_johnsonii	Streptococcus_sobrinus	0.027	+	0.024
Actinomyces_johnsonii	Streptococcus_sp_A12	0.1471	+	0.003
Actinomyces_johnsonii	Streptococcus_sp_F0442	0.1797	+	0.003
Actinomyces_johnsonii	Streptococcus_sp_HMSC070B10	0.2081	+	0.001
Actinomyces_johnsonii	Streptococcus_vestibularis	0.102	+	0.021
Actinomyces_johnsonii	Streptococcus_viridans	0.1709	+	0.001
Actinomyces_johnsonii	Clostridium_baratii	0.032	+	0.014
Actinomyces_johnsonii	Clostridium_butyricum	0.0453	+	0.011
Actinomyces_johnsonii	Clostridium_neonatale	0.0335	+	0.018
Actinomyces_johnsonii	Clostridium_perfringens	0.1577	+	0.004
Actinomyces_johnsonii	Clostridium_sp_7_2_43FAA	0.0239	+	0.04
Actinomyces_johnsonii	Clostridium_sp_CAG_58	0.0924	-	0.019
Actinomyces_johnsonii	Clostridium_sp_CAG_964	0.0338	+	0.015
Actinomyces_johnsonii	Clostridium_sp_D5	0.0306	+	0.021
Actinomyces_johnsonii	Clostridium_ventriculi	0.0226	+	0.036
Actinomyces_johnsonii	Eubacterium_brachy	0.0215	+	0.049
Actinomyces_johnsonii	Mogibacterium_diversum	0.2049	+	0.001
Actinomyces_johnsonii	Bacteroides_pectinophilus	0.0311	-	0.041
Actinomyces_johnsonii	Clostridiales_bacterium_CHKCI006	0.0234	+	0.03
Actinomyces_johnsonii	Intestinimonas_butyriciproducens	0.0949	-	0.011
Actinomyces_johnsonii	Lawsonibacter_asaccharolyticus	0.1603	-	0.001
Actinomyces_johnsonii	Anaerofustis_stercorihominis	0.037	+	0.026
Actinomyces_johnsonii	Eubacterium_eligens	0.0765	-	0.045
Actinomyces_johnsonii	Eubacterium_sp_An11	0.0303	+	0.027
Actinomyces_johnsonii	Eubacterium_ventriosum	0.0766	-	0.034
Actinomyces_johnsonii	Pseudoramibacter_alactolyticus	0.0268	+	0.024
Actinomyces_johnsonii	Anaerostipes_sp_494a	0.0507	+	0.012
Actinomyces_johnsonii	Blautia_hansenii	0.0868	+	0.041
Actinomyces_johnsonii	Blautia_sp_An249	0.0323	+	0.023
Actinomyces_johnsonii	Cellulosilyticum_lentocellum	0.0267	+	0.025
Actinomyces_johnsonii	Eisenbergiella_tayi	0.0921	-	0.017
Actinomyces_johnsonii	Faecalicatena_orotica	0.0303	+	0.029
Actinomyces_johnsonii	Clostridium_hylemonae	0.0335	+	0.046
Actinomyces_johnsonii	Lachnoclostridium_sp_An14	0.0313	+	0.015
Actinomyces_johnsonii	Lachnoclostridium_sp_An181	0.0277	+	0.021
Actinomyces_johnsonii	Marvinbryantia_formatexigens	0.0243	+	0.038
Actinomyces_johnsonii	Murimonas_intestini	0.0402	+	0.048
Actinomyces_johnsonii	Oribacterium_parvum	0.0223	+	0.038
Actinomyces_johnsonii	Oribacterium_sinus	0.029	+	0.03
Actinomyces_johnsonii	Robinsoniella_sp_RHS	0.0442	+	0.015
Actinomyces_johnsonii	Roseburia_hominis	0.1072	-	0.004
Actinomyces_johnsonii	Roseburia_intestinalis	0.1081	-	0.011
Actinomyces_johnsonii	Oscillibacter_sp_57_20	0.1184	-	0.004
Actinomyces_johnsonii	Clostridium_hiranonis	0.0317	+	0.036
Actinomyces_johnsonii	Terrisporobacter_othiniensis	0.0422	+	0.017
Actinomyces_johnsonii	Anaerotruncus_colihominis	0.0806	-	0.029
Actinomyces_johnsonii	Anaerotruncus_sp_CAG_528	0.0268	+	0.03
Actinomyces_johnsonii	Faecalibacterium_prausnitzii	0.0853	-	0.031
Actinomyces_johnsonii	Flavonifractor_plautii	0.1326	-	0.007
Actinomyces_johnsonii	Gemmiger_sp_An87	0.0232	+	0.034
Actinomyces_johnsonii	Eubacterium_siraeum	0.0828	-	0.026
Actinomyces_johnsonii	Ruminococcus_sp_CAG_563	0.0286	+	0.025
Actinomyces_johnsonii	Clostridium_cocleatum	0.0313	+	0.011
Actinomyces_johnsonii	Erysipelothrix_larvae	0.0282	+	0.018
Actinomyces_johnsonii	Turicibacter_sanguinis	0.1635	+	0.003
Actinomyces_johnsonii	Firmicutes_bacterium_CAG_238	0.1018	+	0.035
Actinomyces_johnsonii	Firmicutes_bacterium_CAG_534	0.0382	+	0.011
Actinomyces_johnsonii	Megamonas_funiformis_CAG_377	0.0348	+	0.042
Actinomyces_johnsonii	Mitsuokella_sp_oral_taxon_131	0.0364	+	0.015
Actinomyces_johnsonii	Megasphaera_micronuciformis	0.0333	+	0.021
Actinomyces_johnsonii	Veillonella_sp_CAG_933	0.0264	+	0.019
Actinomyces_johnsonii	Anaerococcus_lactolyticus	0.0234	+	0.028
Actinomyces_johnsonii	Anaerococcus_prevotii	0.1399	+	0.007
Actinomyces_johnsonii	Parvimonas_sp_KA00067	0.035	+	0.013
Actinomyces_johnsonii	Peptoniphilus_sp_DNF00840	0.0314	+	0.017
Actinomyces_johnsonii	Sporanaerobacter_sp_PP17_6a	0.0247	+	0.029
Actinomyces_johnsonii	Fusobacterium_nucleatum	0.0309	+	0.019
Actinomyces_johnsonii	Fusobacterium_periodonticum	0.0286	+	0.02
Actinomyces_johnsonii	Ochrobactrum_anthropi	0.031	+	0.026
Actinomyces_johnsonii	Ochrobactrum_sp_P6BS_III	0.0402	+	0.037
Actinomyces_johnsonii	Rhizobium_pusense	0.0286	+	0.012
Actinomyces_johnsonii	Paracoccus_yeei	0.0444	+	0.02
Actinomyces_johnsonii	Sphingomonas_koreensis	0.0548	+	0.011
Actinomyces_johnsonii	Achromobacter_insolitus	0.0358	+	0.013
Actinomyces_johnsonii	Kerstersia_gyiorum	0.038	+	0.015
Actinomyces_johnsonii	Oligella_urethralis	0.0392	+	0.028
Actinomyces_johnsonii	Bilophila_wadsworthia	0.097	-	0.008
Actinomyces_johnsonii	Leminorella_richardii	0.0398	+	0.009
Actinomyces_johnsonii	Citrobacter_koseri	0.0399	+	0.04
Actinomyces_johnsonii	Citrobacter_sp_MGH106	0.0345	+	0.007
Actinomyces_johnsonii	Escherichia_fergusonii	0.0566	+	0.015
Actinomyces_johnsonii	Klebsiella_aerogenes	0.1192	+	0.023
Actinomyces_johnsonii	Klebsiella_grimontii	0.0394	+	0.008
Actinomyces_johnsonii	Klebsiella_variicola_CAG_634	0.0407	+	0.031
Actinomyces_johnsonii	Kluyvera_cryocrescens	0.0415	+	0.023
Actinomyces_johnsonii	Kluyvera_georgiana	0.0362	+	0.018
Actinomyces_johnsonii	Kosakonia_cowanii	0.0269	+	0.019
Actinomyces_johnsonii	Kosakonia_sacchari	0.0317	+	0.016
Actinomyces_johnsonii	Leclercia_adecarboxylata	0.0247	+	0.024
Actinomyces_johnsonii	Pantoea_eucrina	0.0424	+	0.012
Actinomyces_johnsonii	Edwardsiella_tarda	0.021	+	0.039
Actinomyces_johnsonii	Hafnia_alvei	0.0259	+	0.032
Actinomyces_johnsonii	Proteus_penneri	0.0435	+	0.01
Actinomyces_johnsonii	Proteus_vulgaris	0.0355	+	0.042
Actinomyces_johnsonii	Serratia_fonticola	0.0414	+	0.012
Actinomyces_johnsonii	Serratia_marcescens	0.0363	+	0.035
Actinomyces_johnsonii	Pseudomonas_alcaliphila	0.03	+	0.019
Actinomyces_johnsonii	Pseudomonas_moraviensis	0.0335	+	0.012
Actinomyces_johnsonii	Brachyspira_sp_CAG_700	0.0351	+	0.011
Actinomyces_johnsonii	Fretibacterium_fastidiosum	0.0237	+	0.029
Actinomyces_johnsonii	Ureaplasma_parvum	0.0292	+	0.015
Actinomyces_johnsonii	Aspergillus_oryzae	0.0207	+	0.048
Actinomyces_johnsonii	Candida_dubliniensis	0.0332	+	0.013
Actinomyces_johnsonii	Saccharomyces_cerevisiae	0.0425	+	0.046
Actinomyces_massiliensis	Actinomyces_naeslundii	0.2277	+	0.001
Actinomyces_massiliensis	Actinomyces_neuii	0.0336	+	0.022
Actinomyces_massiliensis	Actinomyces_odontolyticus	0.1136	+	0.007
Actinomyces_massiliensis	Actinomyces_oris	0.1945	+	0.002
Actinomyces_massiliensis	Actinomyces_sp_HMSC035G02	0.1601	+	0.002
Actinomyces_massiliensis	Actinomyces_sp_HPA0247	0.0885	+	0.027
Actinomyces_massiliensis	Actinomyces_sp_ICM47	0.1655	+	0.004
Actinomyces_massiliensis	Actinomyces_sp_oral_taxon_181	0.1067	+	0.013
Actinomyces_massiliensis	Actinomyces_sp_oral_taxon_448	0.1001	+	0.007
Actinomyces_massiliensis	Actinomyces_sp_S6_Spd3	0.208	+	0.001
Actinomyces_massiliensis	Actinotignum_timonense	0.0216	+	0.049
Actinomyces_massiliensis	Bifidobacterium_pseudolongum	0.0375	+	0.014
Actinomyces_massiliensis	Bifidobacterium_pullorum	0.0304	+	0.016
Actinomyces_massiliensis	Bifidobacterium_saeculare	0.0398	+	0.014
Actinomyces_massiliensis	Corynebacterium_afermentans	0.2474	+	0.001
Actinomyces_massiliensis	Corynebacterium_amycolatum	0.0674	+	0.049
Actinomyces_massiliensis	Corynebacterium_atypicum	0.0293	+	0.019
Actinomyces_massiliensis	Corynebacterium_durum	0.1406	+	0.003
Actinomyces_massiliensis	Corynebacterium_imitans	0.0275	+	0.033
Actinomyces_massiliensis	Corynebacterium_pseudogenitalium	0.1105	+	0.02
Actinomyces_massiliensis	Corynebacterium_pyruviciproducens	0.1255	+	0.009
Actinomyces_massiliensis	Corynebacterium_riegelii	0.0285	+	0.013
Actinomyces_massiliensis	Corynebacterium_sp_HMSC058E07	0.0235	-	0.032
Actinomyces_massiliensis	Corynebacterium_sp_NML140438	0.0412	+	0.013
Actinomyces_massiliensis	Corynebacterium_urealyticum	0.0468	+	0.007
Actinomyces_massiliensis	Lawsonella_clevelandensis	0.1546	+	0.004
Actinomyces_massiliensis	Rhodococcus_erythropolis	0.0423	+	0.018
Actinomyces_massiliensis	Rhodococcus_hoagii	0.0299	+	0.019
Actinomyces_massiliensis	Rhodococcus_qingshengii	0.0312	+	0.019
Actinomyces_massiliensis	Brevibacterium_iodinum	0.0496	+	0.016
Actinomyces_massiliensis	Brevibacterium_paucivorans	0.0332	-	0.048
Actinomyces_massiliensis	Brevibacterium_ravenspurgense	0.0358	+	0.035
Actinomyces_massiliensis	Microbacterium_paraoxydans	0.0217	+	0.034
Actinomyces_massiliensis	Micrococcus_aloeverae	0.0362	+	0.014
Actinomyces_massiliensis	Pseudoglutamicibacter_albus	0.0457	+	0.012
Actinomyces_massiliensis	Pseudoglutamicibacter_cumminsii	0.0361	+	0.013
Actinomyces_massiliensis	Rothia_mucilaginosa	0.0687	+	0.043
Actinomyces_massiliensis	Acidipropionibacterium_acidipropionici	0.0361	+	0.012
Actinomyces_massiliensis	Cutibacterium_acnes	0.0633	+	0.036
Actinomyces_massiliensis	Atopobium_parvulum	0.0284	+	0.042
Actinomyces_massiliensis	Adlercreutzia_equolifaciens	0.0881	-	0.024
Actinomyces_massiliensis	Asaccharobacter_celatus	0.0753	-	0.025
Actinomyces_massiliensis	Slackia_exigua	0.0603	+	0.038
Actinomyces_massiliensis	Bacteroides_caecimuris	0.0396	+	0.012
Actinomyces_massiliensis	Bacteroides_cellulosilyticus	0.0822	-	0.02
Actinomyces_massiliensis	Bacteroides_faecichinchillae	0.0364	+	0.016
Actinomyces_massiliensis	Bacteroides_salyersiae	0.0731	-	0.048
Actinomyces_massiliensis	Bacteroides_sartorii	0.0274	+	0.019
Actinomyces_massiliensis	Bacteroides_vulgatus	0.075	-	0.041
Actinomyces_massiliensis	Barnesiella_sp_An22	0.0261	+	0.023
Actinomyces_massiliensis	Dysgonomonas_gadei	0.0331	+	0.012
Actinomyces_massiliensis	Muribaculum_intestinale	0.0304	+	0.019
Actinomyces_massiliensis	Butyricimonas_synergistica	0.0778	-	0.042
Actinomyces_massiliensis	Butyricimonas_virosa	0.0854	-	0.014
Actinomyces_massiliensis	Odoribacter_splanchnicus	0.1538	-	0.001
Actinomyces_massiliensis	Prevotella_stercorea	0.0276	+	0.024
Actinomyces_massiliensis	Alistipes_finegoldii	0.0879	-	0.015
Actinomyces_massiliensis	Alistipes_putredinis	0.119	-	0.003
Actinomyces_massiliensis	Alistipes_shahii	0.1264	-	0.002
Actinomyces_massiliensis	Parabacteroides_distasonis	0.1309	-	0.001
Actinomyces_massiliensis	Parabacteroides_merdae	0.1235	-	0.002
Actinomyces_massiliensis	Parabacteroides_sp_426_9	0.0341	+	0.013
Actinomyces_massiliensis	Bacillus_cohnii	0.0251	+	0.025
Actinomyces_massiliensis	Bacillus_galactosidilyticus	0.0378	+	0.014
Actinomyces_massiliensis	Bacillus_oceanisediminis	0.0381	+	0.008
Actinomyces_massiliensis	Bacillus_pumilus	0.0278	+	0.009
Actinomyces_massiliensis	Bacillus_safensis	0.0458	+	0.036
Actinomyces_massiliensis	Bacillus_sp_JCM_19047	0.0349	+	0.01
Actinomyces_massiliensis	Bacillus_stratosphericus	0.0359	+	0.021
Actinomyces_massiliensis	Terribacillus_saccharophilus	0.043	+	0.014
Actinomyces_massiliensis	Virgibacillus_soli	0.0212	+	0.037
Actinomyces_massiliensis	Gemella_haemolysans	0.0263	+	0.023
Actinomyces_massiliensis	Gemella_sanguinis	0.1913	+	0.001
Actinomyces_massiliensis	Cohnella_phaseoli	0.0214	+	0.038
Actinomyces_massiliensis	Paenibacillus_nanensis	0.0243	+	0.031
Actinomyces_massiliensis	Paenibacillus_pasadenensis	0.0244	+	0.036
Actinomyces_massiliensis	Bhargavaea_cecembensis	0.0419	+	0.011
Actinomyces_massiliensis	Bhargavaea_ginsengi	0.0203	+	0.0499
Actinomyces_massiliensis	Staphylococcus_carnosus	0.0219	+	0.041
Actinomyces_massiliensis	Staphylococcus_hominis	0.137	+	0.011
Actinomyces_massiliensis	Staphylococcus_petrasii	0.0329	+	0.018
Actinomyces_massiliensis	Staphylococcus_simulans	0.0235	+	0.046
Actinomyces_massiliensis	Abiotrophia_defectiva	0.1525	+	0.001
Actinomyces_massiliensis	Abiotrophia_sp_HMSC24B09	0.1965	+	0.001
Actinomyces_massiliensis	Aerococcus_christensenii	0.0216	+	0.042
Actinomyces_massiliensis	Eremococcus_coleocola	0.0283	+	0.019
Actinomyces_massiliensis	Facklamia_ignava	0.0311	+	0.025
Actinomyces_massiliensis	Carnobacterium_maltaromaticum	0.0236	+	0.03
Actinomyces_massiliensis	Granulicatella_elegans	0.152	+	0.001
Actinomyces_massiliensis	Enterococcus_asini	0.027	+	0.022
Actinomyces_massiliensis	Enterococcus_avium	0.1427	+	0.006
Actinomyces_massiliensis	Enterococcus_faecium	0.1098	+	0.012
Actinomyces_massiliensis	Enterococcus_gallinarum	0.033	+	0.026
Actinomyces_massiliensis	Enterococcus_gilvus	0.1486	+	0.001
Actinomyces_massiliensis	Enterococcus_hirae	0.0288	+	0.018
Actinomyces_massiliensis	Enterococcus_raffinosus	0.0313	+	0.017
Actinomyces_massiliensis	Enterococcus_sp_3H8_DIV0648	0.043	+	0.018
Actinomyces_massiliensis	Lactobacillus_brevis	0.1721	+	0.008
Actinomyces_massiliensis	Lactobacillus_crispatus	0.0205	+	0.049
Actinomyces_massiliensis	Lactobacillus_curvatus	0.0234	+	0.034
Actinomyces_massiliensis	Lactobacillus_delbrueckii	0.0318	+	0.016
Actinomyces_massiliensis	Lactobacillus_dextrinicus	0.0473	+	0.011
Actinomyces_massiliensis	Lactobacillus_mucosae	0.0325	+	0.014
Actinomyces_massiliensis	Lactobacillus_paraplantarum	0.1693	+	0.001
Actinomyces_massiliensis	Lactobacillus_plantarum	0.1113	+	0.019
Actinomyces_massiliensis	Lactobacillus_sakei	0.1563	+	0.005
Actinomyces_massiliensis	Lactobacillus_vaginalis	0.0263	+	0.019
Actinomyces_massiliensis	Weissella_cibaria	0.2035	+	0.001
Actinomyces_massiliensis	Weissella_confusa	0.1817	+	0.006
Actinomyces_massiliensis	Weissella_soli	0.0288	+	0.01
Actinomyces_massiliensis	Lactococcus_garvieae	0.1907	+	0.001
Actinomyces_massiliensis	Lactococcus_petauri	0.1845	+	0.001
Actinomyces_massiliensis	Streptococcus_australis	0.2009	+	0.003
Actinomyces_massiliensis	Streptococcus_cristatus	0.1528	+	0.003
Actinomyces_massiliensis	Streptococcus_gordonii	0.1028	+	0.018
Actinomyces_massiliensis	Streptococcus_infantis	0.1523	+	0.008
Actinomyces_massiliensis	Streptococcus_lutetiensis	0.2658	+	0.001
Actinomyces_massiliensis	Streptococcus_milleri	0.0376	+	0.02
Actinomyces_massiliensis	Streptococcus_mitis	0.0784	+	0.031
Actinomyces_massiliensis	Streptococcus_oralis	0.1335	+	0.004
Actinomyces_massiliensis	Streptococcus_pasteurianus	0.1188	+	0.02
Actinomyces_massiliensis	Streptococcus_sanguinis	0.2014	+	0.001
Actinomyces_massiliensis	Streptococcus_sobrinus	0.0226	+	0.041
Actinomyces_massiliensis	Streptococcus_sp_A12	0.1422	+	0.003
Actinomyces_massiliensis	Streptococcus_sp_F0442	0.1778	+	0.001
Actinomyces_massiliensis	Streptococcus_sp_HMSC070B10	0.1854	+	0.001
Actinomyces_massiliensis	Streptococcus_sp_HMSC071D03	0.023	+	0.039
Actinomyces_massiliensis	Streptococcus_vestibularis	0.1371	+	0.004
Actinomyces_massiliensis	Streptococcus_viridans	0.1613	+	0.001
Actinomyces_massiliensis	Butyricicoccus_pullicaecorum	0.1026	+	0.026
Actinomyces_massiliensis	Clostridium_neonatale	0.0299	+	0.015
Actinomyces_massiliensis	Clostridium_perfringens	0.1432	+	0.008
Actinomyces_massiliensis	Clostridium_sp_7_2_43FAA	0.0249	+	0.038
Actinomyces_massiliensis	Clostridium_sp_CAG_58	0.0867	-	0.022
Actinomyces_massiliensis	Clostridium_sp_CAG_964	0.0341	+	0.015
Actinomyces_massiliensis	Clostridium_sp_D5	0.0342	+	0.017
Actinomyces_massiliensis	Clostridium_sp_MSTE9	0.0498	+	0.006
Actinomyces_massiliensis	Mogibacterium_diversum	0.1989	+	0.001
Actinomyces_massiliensis	Clostridiales_bacterium_CHKCI006	0.0238	+	0.022
Actinomyces_massiliensis	Intestinimonas_butyriciproducens	0.0866	-	0.013
Actinomyces_massiliensis	Lawsonibacter_asaccharolyticus	0.1518	-	0.001
Actinomyces_massiliensis	Anaerofustis_stercorihominis	0.0278	+	0.036
Actinomyces_massiliensis	Eubacterium_dolichum_CAG_375	0.1481	+	0.007
Actinomyces_massiliensis	Eubacterium_eligens	0.1195	-	0.003
Actinomyces_massiliensis	Eubacterium_hallii	0.0766	-	0.038
Actinomyces_massiliensis	Anaerostipes_sp_494a	0.0321	+	0.014
Actinomyces_massiliensis	Blautia_hansenii	0.1063	+	0.017
Actinomyces_massiliensis	Blautia_sp_An249	0.0295	+	0.028
Actinomyces_massiliensis	Blautia_sp_CAG_257	0.0892	+	0.013
Actinomyces_massiliensis	Cellulosilyticum_lentocellum	0.0252	+	0.036
Actinomyces_massiliensis	Coprococcus_catus	0.0732	-	0.034
Actinomyces_massiliensis	Dorea_formicigenerans	0.0876	-	0.011
Actinomyces_massiliensis	Dorea_longicatena	0.1035	-	0.003
Actinomyces_massiliensis	Eisenbergiella_tayi	0.095	-	0.004
Actinomyces_massiliensis	Eubacterium_rectale	0.1095	-	0.005
Actinomyces_massiliensis	Oribacterium_parvum	0.0243	+	0.025
Actinomyces_massiliensis	Oribacterium_sinus	0.0362	+	0.032
Actinomyces_massiliensis	Robinsoniella_sp_RHS	0.032	+	0.02
Actinomyces_massiliensis	Roseburia_hominis	0.1199	-	0.001
Actinomyces_massiliensis	Roseburia_intestinalis	0.1035	-	0.008
Actinomyces_massiliensis	Oscillibacter_sp_57_20	0.0878	-	0.014
Actinomyces_massiliensis	Oscillibacter_sp_CAG_241	0.0752	-	0.033
Actinomyces_massiliensis	Clostridium_hiranonis	0.042	+	0.036
Actinomyces_massiliensis	Peptostreptococcus_anaerobius	0.0843	+	0.036
Actinomyces_massiliensis	Terrisporobacter_othiniensis	0.0242	+	0.025
Actinomyces_massiliensis	Anaerotruncus_colihominis	0.0889	-	0.015
Actinomyces_massiliensis	Faecalibacterium_prausnitzii	0.0875	-	0.023
Actinomyces_massiliensis	Flavonifractor_plautii	0.1156	-	0.007
Actinomyces_massiliensis	Eubacterium_siraeum	0.1032	-	0.003
Actinomyces_massiliensis	Absiella_dolichum	0.1568	+	0.003
Actinomyces_massiliensis	Erysipelatoclostridium_ramosum	0.1054	+	0.005
Actinomyces_massiliensis	Solobacterium_moorei	0.0726	+	0.039
Actinomyces_massiliensis	Firmicutes_bacterium_CAG_534	0.03	+	0.02
Actinomyces_massiliensis	Megamonas_funiformis_CAG_377	0.0425	+	0.031
Actinomyces_massiliensis	Mitsuokella_sp_oral_taxon_131	0.0205	+	0.039
Actinomyces_massiliensis	Megasphaera_micronuciformis	0.0263	+	0.023
Actinomyces_massiliensis	Negativicoccus_succinicivorans	0.1402	+	0.002
Actinomyces_massiliensis	Veillonella_rogosae	0.0275	+	0.02
Actinomyces_massiliensis	Veillonella_sp_CAG_933	0.0265	+	0.015
Actinomyces_massiliensis	Anaerococcus_lactolyticus	0.0294	+	0.015
Actinomyces_massiliensis	Anaerococcus_octavius	0.0245	+	0.019
Actinomyces_massiliensis	Anaerococcus_prevotii	0.2102	+	0.001
Actinomyces_massiliensis	Finegoldia_magna	0.0707	+	0.045
Actinomyces_massiliensis	Parvimonas_sp_KA00067	0.0329	+	0.017
Actinomyces_massiliensis	Peptoniphilus_grossensis	0.1681	+	0.006
Actinomyces_massiliensis	Peptoniphilus_harei	0.1057	+	0.015
Actinomyces_massiliensis	Peptoniphilus_lacrimalis	0.0805	+	0.027
Actinomyces_massiliensis	Peptoniphilus_sp_DNF00840	0.1115	+	0.007
Actinomyces_massiliensis	Sporanaerobacter_sp_PP17_6a	0.0373	+	0.01
Actinomyces_massiliensis	Fusobacterium_nucleatum	0.0441	+	0.007
Actinomyces_massiliensis	Fusobacterium_ulcerans	0.0674	+	0.038
Actinomyces_massiliensis	Fusobacterium_varium	0.0902	+	0.022
Actinomyces_massiliensis	Sneathia_amnii	0.0253	+	0.021
Actinomyces_massiliensis	Rhizobium_pusense	0.0375	+	0.014
Actinomyces_massiliensis	Haematobacter_massiliensis	0.033	+	0.006
Actinomyces_massiliensis	Paracoccus_yeei	0.0388	+	0.012
Actinomyces_massiliensis	Sphingomonas_koreensis	0.0372	+	0.015
Actinomyces_massiliensis	Oligella_urethralis	0.0227	+	0.046
Actinomyces_massiliensis	Leminorella_richardii	0.0299	+	0.018
Actinomyces_massiliensis	Citrobacter_koseri	0.057	+	0.045
Actinomyces_massiliensis	Citrobacter_sp_MGH106	0.0277	+	0.017
Actinomyces_massiliensis	Cronobacter_sakazakii	0.0331	+	0.011
Actinomyces_massiliensis	Escherichia_fergusonii	0.0489	+	0.012
Actinomyces_massiliensis	Klebsiella_aerogenes	0.109	+	0.01
Actinomyces_massiliensis	Klebsiella_grimontii	0.023	+	0.037
Actinomyces_massiliensis	Klebsiella_variicola_CAG_634	0.045	+	0.036
Actinomyces_massiliensis	Kluyvera_cryocrescens	0.0369	+	0.023
Actinomyces_massiliensis	Kosakonia_cowanii	0.0317	+	0.019
Actinomyces_massiliensis	Kosakonia_sacchari	0.0387	+	0.016
Actinomyces_massiliensis	Pantoea_eucrina	0.0287	+	0.016
Actinomyces_massiliensis	Proteus_penneri	0.048	+	0.012
Actinomyces_massiliensis	Proteus_vulgaris	0.0353	+	0.044
Actinomyces_massiliensis	Serratia_fonticola	0.0409	+	0.012
Actinomyces_massiliensis	Serratia_marcescens	0.0346	+	0.032
Actinomyces_massiliensis	Pseudomonas_alcaliphila	0.0314	+	0.022
Actinomyces_massiliensis	Pseudomonas_moraviensis	0.0272	+	0.016
Actinomyces_massiliensis	Pseudomonas_weihenstephanensis	0.0223	+	0.039
Actinomyces_massiliensis	Pseudomonas_geniculata	0.0223	+	0.038
Actinomyces_massiliensis	Brachyspira_sp_CAG_700	0.0392	+	0.011
Actinomyces_massiliensis	Fretibacterium_fastidiosum	0.0284	+	0.012
Actinomyces_massiliensis	Jonquetella_anthropi	0.0252	-	0.029
Actinomyces_massiliensis	Pyramidobacter_piscolens	0.0256	+	0.026
Actinomyces_massiliensis	Ureaplasma_parvum	0.0304	+	0.011
Actinomyces_naeslundii	Actinomyces_neuii	0.0216	+	0.047
Actinomyces_naeslundii	Actinomyces_oris	0.162	+	0.004
Actinomyces_naeslundii	Actinomyces_sp_HMSC035G02	0.1172	+	0.017
Actinomyces_naeslundii	Actinomyces_sp_HPA0247	0.1039	+	0.03
Actinomyces_naeslundii	Actinomyces_sp_ICM47	0.1208	+	0.008
Actinomyces_naeslundii	Actinomyces_sp_oral_taxon_448	0.0311	+	0.016
Actinomyces_naeslundii	Actinomyces_sp_S6_Spd3	0.1826	+	0.001
Actinomyces_naeslundii	Actinomyces_turicensis	0.0286	-	0.038
Actinomyces_naeslundii	Actinotignum_timonense	0.0215	+	0.0349
Actinomyces_naeslundii	Bifidobacterium_dentium	0.0868	+	0.046
Actinomyces_naeslundii	Bifidobacterium_pseudolongum	0.0264	+	0.02
Actinomyces_naeslundii	Bifidobacterium_pullorum	0.0279	+	0.006
Actinomyces_naeslundii	Bifidobacterium_saeculare	0.0328	+	0.003
Actinomyces_naeslundii	Parascardovia_denticolens	0.0249	+	0.017
Actinomyces_naeslundii	Corynebacterium_afermentans	0.1541	+	0.009
Actinomyces_naeslundii	Corynebacterium_argentoratense	0.0203	+	0.0499
Actinomyces_naeslundii	Corynebacterium_atypicum	0.0273	+	0.008
Actinomyces_naeslundii	Corynebacterium_durum	0.1694	+	0.003
Actinomyces_naeslundii	Corynebacterium_imitans	0.0399	+	0.011
Actinomyces_naeslundii	Corynebacterium_pseudogenitalium	0.1306	+	0.016
Actinomyces_naeslundii	Corynebacterium_pyruviciproducens	0.1511	+	0.011
Actinomyces_naeslundii	Corynebacterium_riegelii	0.0268	+	0.008
Actinomyces_naeslundii	Corynebacterium_sp_NML140438	0.0352	+	0.01
Actinomyces_naeslundii	Corynebacterium_tuscaniense	0.0225	+	0.031
Actinomyces_naeslundii	Corynebacterium_urealyticum	0.0422	+	0.004
Actinomyces_naeslundii	Lawsonella_clevelandensis	0.099	+	0.039
Actinomyces_naeslundii	Rhodococcus_erythropolis	0.0297	+	0.009
Actinomyces_naeslundii	Rhodococcus_qingshengii	0.0213	+	0.033
Actinomyces_naeslundii	Brevibacterium_iodinum	0.0434	+	0.006
Actinomyces_naeslundii	Brevibacterium_luteolum	0.0389	+	0.01
Actinomyces_naeslundii	Brevibacterium_paucivorans	0.0299	-	0.035
Actinomyces_naeslundii	Brevibacterium_ravenspurgense	0.0372	+	0.018
Actinomyces_naeslundii	Clavibacter_michiganensis	0.028	+	0.008
Actinomyces_naeslundii	Microbacterium_oxydans	0.035	+	0.006
Actinomyces_naeslundii	Microbacterium_paraoxydans	0.0315	+	0.009
Actinomyces_naeslundii	Kocuria_kristinae	0.0266	+	0.018
Actinomyces_naeslundii	Kocuria_varians	0.021	+	0.031
Actinomyces_naeslundii	Micrococcus_luteus	0.0274	+	0.037
Actinomyces_naeslundii	Pseudoglutamicibacter_albus	0.0538	+	0.01
Actinomyces_naeslundii	Pseudoglutamicibacter_cumminsii	0.0494	+	0.007
Actinomyces_naeslundii	Cellulosimicrobium_cellulans	0.0359	+	0.007
Actinomyces_naeslundii	Cutibacterium_acnes	0.0946	+	0.024
Actinomyces_naeslundii	Cutibacterium_avidum	0.0262	-	0.023
Actinomyces_naeslundii	Propionimicrobium_lymphophilum	0.0274	+	0.009
Actinomyces_naeslundii	Bacteroides_caecimuris	0.0309	+	0.006
Actinomyces_naeslundii	Bacteroides_reticulotermitis	0.0211	+	0.0419
Actinomyces_naeslundii	Bacteroides_sartorii	0.0229	+	0.03
Actinomyces_naeslundii	Bacteroides_sp_CAG_598	0.0244	-	0.029
Actinomyces_naeslundii	Bacteroides_stercorirosoris	0.024	+	0.027
Actinomyces_naeslundii	Barnesiella_sp_An22	0.0348	+	0.005
Actinomyces_naeslundii	Dysgonomonas_gadei	0.0303	+	0.01
Actinomyces_naeslundii	Muribaculum_intestinale	0.0271	+	0.005
Actinomyces_naeslundii	Odoribacter_splanchnicus	0.1281	-	0.002
Actinomyces_naeslundii	Porphyromonas_sp_HMSC065F10	0.0831	-	0.048
Actinomyces_naeslundii	Prevotella_sp_CAG_279	0.0246	+	0.036
Actinomyces_naeslundii	Prevotella_stercorea	0.0245	+	0.023
Actinomyces_naeslundii	Alistipes_finegoldii	0.0913	-	0.013
Actinomyces_naeslundii	Alistipes_putredinis	0.0776	-	0.032
Actinomyces_naeslundii	Alistipes_shahii	0.1089	-	0.007
Actinomyces_naeslundii	Parabacteroides_distasonis	0.0995	-	0.01
Actinomyces_naeslundii	Parabacteroides_merdae	0.0921	-	0.017
Actinomyces_naeslundii	Parabacteroides_sp_426_9	0.0316	+	0.012
Actinomyces_naeslundii	Bacillus_cereus_group	0.0352	+	0.02
Actinomyces_naeslundii	Bacillus_clausii	0.0257	+	0.04
Actinomyces_naeslundii	Bacillus_firmus	0.0292	+	0.012
Actinomyces_naeslundii	Bacillus_lehensis	0.0254	+	0.012
Actinomyces_naeslundii	Bacillus_pumilus	0.0268	+	0.016
Actinomyces_naeslundii	Bacillus_safensis	0.0329	+	0.027
Actinomyces_naeslundii	Bacillus_simplex	0.0301	+	0.012
Actinomyces_naeslundii	Bacillus_sp_JCM_19047	0.0213	+	0.0379
Actinomyces_naeslundii	Bacillus_stratosphericus	0.0247	+	0.019
Actinomyces_naeslundii	Lysinibacillus_sp_B2A1	0.0218	+	0.0399
Actinomyces_naeslundii	Oceanobacillus_sp_E9	0.0232	+	0.026
Actinomyces_naeslundii	Terribacillus_saccharophilus	0.026	+	0.011
Actinomyces_naeslundii	Virgibacillus_soli	0.0253	+	0.023
Actinomyces_naeslundii	Gemella_sanguinis	0.1524	+	0.004
Actinomyces_naeslundii	Cohnella_phaseoli	0.0378	+	0.007
Actinomyces_naeslundii	Paenibacillus_lautus	0.0254	+	0.027
Actinomyces_naeslundii	Paenibacillus_nanensis	0.0363	+	0.012
Actinomyces_naeslundii	Bhargavaea_cecembensis	0.0327	+	0.008
Actinomyces_naeslundii	Bhargavaea_ginsengi	0.0243	+	0.024
Actinomyces_naeslundii	Staphylococcus_aureus	0.0356	+	0.008
Actinomyces_naeslundii	Staphylococcus_caprae	0.0349	+	0.006
Actinomyces_naeslundii	Staphylococcus_carnosus	0.0305	+	0.01
Actinomyces_naeslundii	Staphylococcus_hominis	0.1619	+	0.009
Actinomyces_naeslundii	Staphylococcus_lugdunensis	0.0217	+	0.035
Actinomyces_naeslundii	Staphylococcus_petrasii	0.0282	+	0.008
Actinomyces_naeslundii	Staphylococcus_simulans	0.0226	+	0.04
Actinomyces_naeslundii	Abiotrophia_defectiva	0.1884	+	0.001
Actinomyces_naeslundii	Abiotrophia_sp_HMSC24B09	0.2267	+	0.001
Actinomyces_naeslundii	Eremococcus_coleocola	0.0412	+	0.007
Actinomyces_naeslundii	Facklamia_ignava	0.0307	+	0.014
Actinomyces_naeslundii	Carnobacterium_maltaromaticum	0.028	+	0.012
Actinomyces_naeslundii	Granulicatella_elegans	0.1743	+	0.001
Actinomyces_naeslundii	Enterococcus_asini	0.027	+	0.007
Actinomyces_naeslundii	Enterococcus_avium	0.0279	+	0.046
Actinomyces_naeslundii	Enterococcus_faecium	0.1319	+	0.009
Actinomyces_naeslundii	Enterococcus_gallinarum	0.0354	+	0.01
Actinomyces_naeslundii	Enterococcus_gilvus	0.1625	+	0.001
Actinomyces_naeslundii	Enterococcus_raffinosus	0.0391	+	0.009
Actinomyces_naeslundii	Lactobacillus_brevis	0.215	+	0.004
Actinomyces_naeslundii	Lactobacillus_crispatus	0.0264	+	0.012
Actinomyces_naeslundii	Lactobacillus_delbrueckii	0.0278	+	0.013
Actinomyces_naeslundii	Lactobacillus_dextrinicus	0.0419	+	0.009
Actinomyces_naeslundii	Lactobacillus_paraplantarum	0.202	+	0.001
Actinomyces_naeslundii	Lactobacillus_plantarum	0.1369	+	0.01
Actinomyces_naeslundii	Lactobacillus_sakei	0.1826	+	0.011
Actinomyces_naeslundii	Lactobacillus_vaginalis	0.0281	+	0.009
Actinomyces_naeslundii	Leuconostoc_citreum	0.0311	+	0.006
Actinomyces_naeslundii	Leuconostoc_gelidum	0.0266	+	0.019
Actinomyces_naeslundii	Weissella_cibaria	0.2551	+	0.002
Actinomyces_naeslundii	Weissella_confusa	0.2139	+	0.005
Actinomyces_naeslundii	Weissella_soli	0.0315	+	0.009
Actinomyces_naeslundii	Lactococcus_garvieae	0.2312	+	0.001
Actinomyces_naeslundii	Lactococcus_lactis	0.0946	+	0.032
Actinomyces_naeslundii	Lactococcus_petauri	0.2236	+	0.002
Actinomyces_naeslundii	Streptococcus_australis	0.1666	+	0.009
Actinomyces_naeslundii	Streptococcus_cristatus	0.1912	+	0.005
Actinomyces_naeslundii	Streptococcus_gordonii	0.1311	+	0.014
Actinomyces_naeslundii	Streptococcus_infantis	0.1886	+	0.003
Actinomyces_naeslundii	Streptococcus_lutetiensis	0.2153	+	0.001
Actinomyces_naeslundii	Streptococcus_milleri	0.0218	+	0.044
Actinomyces_naeslundii	Streptococcus_mitis	0.1036	+	0.02
Actinomyces_naeslundii	Streptococcus_oralis	0.1015	+	0.019
Actinomyces_naeslundii	Streptococcus_sanguinis	0.1658	+	0.002
Actinomyces_naeslundii	Streptococcus_sp_A12	0.177	+	0.005
Actinomyces_naeslundii	Streptococcus_sp_F0442	0.2102	+	0.001
Actinomyces_naeslundii	Streptococcus_sp_HMSC070B10	0.2286	+	0.001
Actinomyces_naeslundii	Streptococcus_sp_HMSC071D03	0.0219	+	0.03
Actinomyces_naeslundii	Streptococcus_vestibularis	0.1209	+	0.015
Actinomyces_naeslundii	Streptococcus_viridans	0.2119	+	0.001
Actinomyces_naeslundii	Clostridium_neonatale	0.0404	+	0.011
Actinomyces_naeslundii	Clostridium_perfringens	0.1985	+	0.002
Actinomyces_naeslundii	Clostridium_sp_7_2_43FAA	0.0293	+	0.01
Actinomyces_naeslundii	Clostridium_sp_CAG_58	0.1008	-	0.003
Actinomyces_naeslundii	Clostridium_sp_CAG_964	0.0344	+	0.007
Actinomyces_naeslundii	Clostridium_sp_D5	0.0379	+	0.01
Actinomyces_naeslundii	Clostridium_sp_MSTE9	0.0211	+	0.0399
Actinomyces_naeslundii	Mogibacterium_diversum	0.2193	+	0.001
Actinomyces_naeslundii	Lawsonibacter_asaccharolyticus	0.1366	-	0.002
Actinomyces_naeslundii	Anaerofustis_stercorihominis	0.0336	+	0.015
Actinomyces_naeslundii	Eubacterium_dolichum_CAG_375	0.0829	+	0.041
Actinomyces_naeslundii	Eubacterium_eligens	0.1052	-	0.003
Actinomyces_naeslundii	Eubacterium_ventriosum	0.0688	-	0.048
Actinomyces_naeslundii	Pseudoramibacter_alactolyticus	0.0248	+	0.019
Actinomyces_naeslundii	Anaerostipes_sp_494a	0.0372	+	0.006
Actinomyces_naeslundii	Blautia_sp_An249	0.0215	+	0.042
Actinomyces_naeslundii	Cellulosilyticum_lentocellum	0.0283	+	0.018
Actinomyces_naeslundii	Dorea_formicigenerans	0.0892	-	0.015
Actinomyces_naeslundii	Dorea_longicatena	0.0824	-	0.023
Actinomyces_naeslundii	Eisenbergiella_tayi	0.0717	-	0.038
Actinomyces_naeslundii	Lachnoclostridium_sp_An118	0.024	+	0.021
Actinomyces_naeslundii	Lachnoclostridium_sp_An14	0.0224	+	0.03
Actinomyces_naeslundii	Eubacterium_rectale	0.0965	-	0.016
Actinomyces_naeslundii	Murimonas_intestini	0.0279	+	0.038
Actinomyces_naeslundii	Oribacterium_parvum	0.0269	+	0.009
Actinomyces_naeslundii	Oribacterium_sinus	0.0345	+	0.012
Actinomyces_naeslundii	Robinsoniella_sp_RHS	0.033	+	0.008
Actinomyces_naeslundii	Roseburia_hominis	0.1015	-	0.008
Actinomyces_naeslundii	Roseburia_intestinalis	0.0775	-	0.037
Actinomyces_naeslundii	Roseburia_sp_CAG_471	0.0763	+	0.049
Actinomyces_naeslundii	Oscillibacter_sp_57_20	0.0943	-	0.012
Actinomyces_naeslundii	Clostridium_hiranonis	0.0259	+	0.03
Actinomyces_naeslundii	Romboutsia_ilealis	0.1023	+	0.021
Actinomyces_naeslundii	Terrisporobacter_othiniensis	0.0275	+	0.012
Actinomyces_naeslundii	Anaerotruncus_colihominis	0.0745	-	0.041
Actinomyces_naeslundii	Flavonifractor_plautii	0.0962	-	0.025
Actinomyces_naeslundii	Eubacterium_siraeum	0.0844	-	0.02
Actinomyces_naeslundii	Absiella_dolichum	0.0917	+	0.029
Actinomyces_naeslundii	Clostridium_cocleatum	0.0254	+	0.021
Actinomyces_naeslundii	Erysipelothrix_larvae	0.0287	+	0.009
Actinomyces_naeslundii	Turicibacter_sanguinis	0.1009	+	0.035
Actinomyces_naeslundii	Firmicutes_bacterium_CAG_534	0.031	+	0.007
Actinomyces_naeslundii	Firmicutes_bacterium_CAG_555	0.0311	+	0.006
Actinomyces_naeslundii	Megamonas_funiformis_CAG_377	0.0369	+	0.015
Actinomyces_naeslundii	Megamonas_hypermegale	0.0261	+	0.032
Actinomyces_naeslundii	Anaeroglobus_geminatus	0.0312	+	0.012
Actinomyces_naeslundii	Megasphaera_micronuciformis	0.0249	+	0.032
Actinomyces_naeslundii	Megasphaera_sp_BV3C16_1	0.0249	+	0.025
Actinomyces_naeslundii	Negativicoccus_succinicivorans	0.0818	+	0.04
Actinomyces_naeslundii	Veillonella_rogosae	0.0204	+	0.0449
Actinomyces_naeslundii	Veillonella_sp_CAG_933	0.0384	+	0.005
Actinomyces_naeslundii	Anaerococcus_lactolyticus	0.0302	+	0.011
Actinomyces_naeslundii	Anaerococcus_prevotii	0.1614	+	0.007
Actinomyces_naeslundii	Parvimonas_sp_KA00067	0.038	+	0.004
Actinomyces_naeslundii	Peptoniphilus_sp_BV3C26	0.0325	-	0.038
Actinomyces_naeslundii	Peptoniphilus_sp_DNF00840	0.0285	+	0.02
Actinomyces_naeslundii	Peptoniphilus_sp_HMSC062D09	0.0828	-	0.046
Actinomyces_naeslundii	Sporanaerobacter_sp_PP17_6a	0.0289	+	0.01
Actinomyces_naeslundii	Fusobacterium_nucleatum	0.0272	+	0.011
Actinomyces_naeslundii	Sneathia_amnii	0.0254	+	0.015
Actinomyces_naeslundii	Ochrobactrum_anthropi	0.0234	+	0.045
Actinomyces_naeslundii	Ochrobactrum_sp_P6BS_III	0.0304	+	0.025
Actinomyces_naeslundii	Rhizobium_pusense	0.0436	+	0.003
Actinomyces_naeslundii	Haematobacter_massiliensis	0.0281	+	0.014
Actinomyces_naeslundii	Paracoccus_yeei	0.0396	+	0.005
Actinomyces_naeslundii	Sphingomonas_koreensis	0.0384	+	0.004
Actinomyces_naeslundii	Achromobacter_insolitus	0.0228	+	0.019
Actinomyces_naeslundii	Kerstersia_gyiorum	0.0192	+	0.0489
Actinomyces_naeslundii	Oligella_urethralis	0.0392	+	0.011
Actinomyces_naeslundii	Bilophila_wadsworthia	0.0813	-	0.021
Actinomyces_naeslundii	Campylobacter_hominis	0.0422	-	0.045
Actinomyces_naeslundii	Leminorella_richardii	0.0349	+	0.01
Actinomyces_naeslundii	Atlantibacter_hermannii	0.0311	+	0.01
Actinomyces_naeslundii	Citrobacter_europaeus	0.0448	+	0.012
Actinomyces_naeslundii	Citrobacter_koseri	0.0402	+	0.025
Actinomyces_naeslundii	Citrobacter_sp_MGH106	0.0205	+	0.0439
Actinomyces_naeslundii	Cronobacter_malonaticus	0.0442	+	0.004
Actinomyces_naeslundii	Escherichia_fergusonii	0.0455	+	0.006
Actinomyces_naeslundii	Klebsiella_aerogenes	0.1281	+	0.017
Actinomyces_naeslundii	Klebsiella_variicola_CAG_634	0.0465	+	0.017
Actinomyces_naeslundii	Kluyvera_ascorbata	0.0303	+	0.025
Actinomyces_naeslundii	Kluyvera_cryocrescens	0.0368	+	0.014
Actinomyces_naeslundii	Kluyvera_georgiana	0.0301	+	0.017
Actinomyces_naeslundii	Kosakonia_cowanii	0.0365	+	0.01
Actinomyces_naeslundii	Kosakonia_sacchari	0.0284	+	0.011
Actinomyces_naeslundii	Raoultella_ornithinolytica	0.0352	+	0.024
Actinomyces_naeslundii	Salmonella_enterica	0.0364	+	0.005
Actinomyces_naeslundii	Pantoea_eucrina	0.0268	+	0.008
Actinomyces_naeslundii	Hafnia_alvei	0.0293	+	0.014
Actinomyces_naeslundii	Proteus_penneri	0.0378	+	0.008
Actinomyces_naeslundii	Proteus_vulgaris	0.0278	+	0.03
Actinomyces_naeslundii	Serratia_fonticola	0.0339	+	0.006
Actinomyces_naeslundii	Serratia_marcescens	0.0365	+	0.009
Actinomyces_naeslundii	Pseudomonas_alcaliphila	0.0209	+	0.034
Actinomyces_naeslundii	Pseudomonas_lundensis	0.029	+	0.032
Actinomyces_naeslundii	Pseudomonas_moraviensis	0.0341	+	0.008
Actinomyces_naeslundii	Pseudomonas_psychrophila	0.041	+	0.014
Actinomyces_naeslundii	Pseudomonas_putida_group	0.025	+	0.029
Actinomyces_naeslundii	Pseudomonas_weihenstephanensis	0.0277	+	0.007
Actinomyces_naeslundii	Brachyspira_sp_CAG_700	0.0304	+	0.011
Actinomyces_naeslundii	Ureaplasma_parvum	0.0263	+	0.014
Actinomyces_naeslundii	Candida_parapsilosis	0.0313	+	0.02
Actinomyces_naeslundii	Saccharomyces_cerevisiae	0.0442	+	0.027
Actinomyces_neuii	Actinomyces_sp_oral_taxon_448	0.0261	+	0.032
Actinomyces_neuii	Actinotignum_schaalii	0.1384	+	0.007
Actinomyces_neuii	Trueperella_bernardiae	0.0288	+	0.039
Actinomyces_neuii	Varibaculum_cambriense	0.1264	+	0.009
Actinomyces_neuii	Alloscardovia_omnicolens	0.0819	+	0.043
Actinomyces_neuii	Bifidobacterium_pseudolongum	0.0331	+	0.006
Actinomyces_neuii	Bifidobacterium_saeculare	0.0382	+	0.008
Actinomyces_neuii	Corynebacterium_atypicum	0.0362	+	0.017
Actinomyces_neuii	Corynebacterium_imitans	0.0298	+	0.028
Actinomyces_neuii	Corynebacterium_sp_NML140438	0.0233	+	0.035
Actinomyces_neuii	Corynebacterium_tuscaniense	0.0217	+	0.032
Actinomyces_neuii	Corynebacterium_urealyticum	0.0321	+	0.014
Actinomyces_neuii	Lawsonella_clevelandensis	0.1839	+	0.003
Actinomyces_neuii	Rhodococcus_erythropolis	0.0316	+	0.009
Actinomyces_neuii	Brevibacterium_iodinum	0.0283	+	0.016
Actinomyces_neuii	Brevibacterium_luteolum	0.0231	+	0.046
Actinomyces_neuii	Brevibacterium_paucivorans	0.0328	-	0.047
Actinomyces_neuii	Brevibacterium_ravenspurgense	0.0329	+	0.037
Actinomyces_neuii	Clavibacter_michiganensis	0.0233	+	0.029
Actinomyces_neuii	Microbacterium_oxydans	0.0279	+	0.017
Actinomyces_neuii	Microbacterium_paraoxydans	0.0274	+	0.022
Actinomyces_neuii	Pseudoglutamicibacter_albus	0.0449	+	0.005
Actinomyces_neuii	Pseudoglutamicibacter_cumminsii	0.0384	+	0.01
Actinomyces_neuii	Cellulosimicrobium_cellulans	0.0264	+	0.019
Actinomyces_neuii	Acidipropionibacterium_acidipropionici	0.0262	+	0.016
Actinomyces_neuii	Propionimicrobium_lymphophilum	0.1064	+	0.004
Actinomyces_neuii	Streptomyces_albidoflavus	0.022	+	0.04
Actinomyces_neuii	Atopobium_rimae	0.0215	+	0.039
Actinomyces_neuii	Adlercreutzia_equolifaciens	0.1087	-	0.004
Actinomyces_neuii	Asaccharobacter_celatus	0.0874	-	0.026
Actinomyces_neuii	Eggerthella_lenta	0.08	+	0.043
Actinomyces_neuii	Slackia_exigua	0.0318	-	0.04
Actinomyces_neuii	Bacteroides_caecimuris	0.0288	+	0.012
Actinomyces_neuii	Bacteroides_fluxus	0.0274	+	0.03
Actinomyces_neuii	Bacteroides_reticulotermitis	0.0247	+	0.019
Actinomyces_neuii	Bacteroides_sp_OM08_11	0.0241	+	0.025
Actinomyces_neuii	Barnesiella_sp_An22	0.0288	+	0.016
Actinomyces_neuii	Barnesiella_viscericola	0.1506	+	0.003
Actinomyces_neuii	Dysgonomonas_gadei	0.0299	+	0.017
Actinomyces_neuii	Muribaculum_intestinale	0.0211	+	0.048
Actinomyces_neuii	Odoribacter_splanchnicus	0.0814	-	0.035
Actinomyces_neuii	Prevotella_bergensis	0.092	+	0.024
Actinomyces_neuii	Prevotella_buccalis	0.0799	+	0.045
Actinomyces_neuii	Prevotella_denticola	0.041	+	0.013
Actinomyces_neuii	Prevotella_sp_CAG_279	0.1232	+	0.017
Actinomyces_neuii	Prevotella_sp_CAG_520	0.0369	+	0.018
Actinomyces_neuii	Prevotella_stercorea	0.0338	+	0.031
Actinomyces_neuii	Alistipes_finegoldii	0.0768	-	0.047
Actinomyces_neuii	Alistipes_shahii	0.077	-	0.038
Actinomyces_neuii	Alistipes_sp_An31A	0.0223	+	0.038
Actinomyces_neuii	Parabacteroides_distasonis	0.079	-	0.031
Actinomyces_neuii	Bacillus_cohnii	0.0347	+	0.019
Actinomyces_neuii	Bacillus_galactosidilyticus	0.0238	+	0.031
Actinomyces_neuii	Bacillus_oceanisediminis	0.0308	+	0.007
Actinomyces_neuii	Bacillus_plakortidis	0.0233	+	0.028
Actinomyces_neuii	Bacillus_pumilus	0.025	+	0.018
Actinomyces_neuii	Bacillus_safensis	0.0355	+	0.038
Actinomyces_neuii	Bacillus_simplex	0.0265	+	0.019
Actinomyces_neuii	Bacillus_sp_JCM_19047	0.0241	+	0.027
Actinomyces_neuii	Terribacillus_saccharophilus	0.0273	+	0.019
Actinomyces_neuii	Virgibacillus_soli	0.0301	+	0.012
Actinomyces_neuii	Gemella_asaccharolytica	0.0811	+	0.046
Actinomyces_neuii	Gemella_haemolysans	0.028	+	0.017
Actinomyces_neuii	Paenibacillus_amylolyticus	0.0363	+	0.015
Actinomyces_neuii	Paenibacillus_pasadenensis	0.0229	+	0.042
Actinomyces_neuii	Bhargavaea_cecembensis	0.0279	+	0.021
Actinomyces_neuii	Bhargavaea_ginsengi	0.0316	+	0.017
Actinomyces_neuii	Staphylococcus_capitis	0.0385	+	0.017
Actinomyces_neuii	Staphylococcus_caprae	0.0241	+	0.02
Actinomyces_neuii	Staphylococcus_carnosus	0.0305	+	0.017
Actinomyces_neuii	Staphylococcus_petrasii	0.0359	+	0.016
Actinomyces_neuii	Staphylococcus_warneri	0.022	+	0.048
Actinomyces_neuii	Abiotrophia_defectiva	0.0261	+	0.016
Actinomyces_neuii	Facklamia_hominis	0.117	+	0.009
Actinomyces_neuii	Facklamia_ignava	0.0228	+	0.038
Actinomyces_neuii	Enterococcus_asini	0.03	+	0.011
Actinomyces_neuii	Enterococcus_gallinarum	0.0255	+	0.039
Actinomyces_neuii	Enterococcus_gilvus	0.0265	+	0.018
Actinomyces_neuii	Enterococcus_hirae	0.0362	+	0.007
Actinomyces_neuii	Enterococcus_raffinosus	0.038	+	0.012
Actinomyces_neuii	Enterococcus_sp_3H8_DIV0648	0.0311	+	0.015
Actinomyces_neuii	Lactobacillus_crispatus	0.0234	+	0.03
Actinomyces_neuii	Lactobacillus_dextrinicus	0.0241	+	0.017
Actinomyces_neuii	Lactobacillus_mucosae	0.0273	+	0.014
Actinomyces_neuii	Lactobacillus_parabuchneri	0.0309	+	0.023
Actinomyces_neuii	Lactobacillus_paraplantarum	0.025	+	0.024
Actinomyces_neuii	Leuconostoc_gelidum	0.0267	+	0.028
Actinomyces_neuii	Streptococcus_agalactiae	0.1079	+	0.012
Actinomyces_neuii	Streptococcus_anginosus_group	0.1351	+	0.01
Actinomyces_neuii	Streptococcus_mitis	0.086	+	0.032
Actinomyces_neuii	Streptococcus_sp_HMSC070B10	0.0288	+	0.02
Actinomyces_neuii	Streptococcus_viridans	0.0253	+	0.018
Actinomyces_neuii	Clostridium_neonatale	0.0314	+	0.021
Actinomyces_neuii	Clostridium_sp_CAG_58	0.0757	-	0.045
Actinomyces_neuii	Clostridium_sp_CAG_964	0.0362	+	0.011
Actinomyces_neuii	Clostridium_sp_D5	0.0302	+	0.022
Actinomyces_neuii	Clostridium_sp_MSTE9	0.03	+	0.01
Actinomyces_neuii	Lawsonibacter_asaccharolyticus	0.1006	-	0.011
Actinomyces_neuii	Anaerofustis_stercorihominis	0.0247	+	0.038
Actinomyces_neuii	Eubacterium_dolichum_CAG_375	0.0875	+	0.035
Actinomyces_neuii	Eubacterium_hallii	0.0832	-	0.033
Actinomyces_neuii	Eubacterium_ramulus	0.0881	-	0.024
Actinomyces_neuii	Pseudoramibacter_alactolyticus	0.0214	+	0.048
Actinomyces_neuii	Anaerostipes_sp_494a	0.0364	+	0.013
Actinomyces_neuii	Blautia_coccoides	0.1042	+	0.022
Actinomyces_neuii	Blautia_obeum	0.1022	-	0.013
Actinomyces_neuii	Blautia_producta	0.0934	+	0.029
Actinomyces_neuii	Blautia_sp_An249	0.0376	+	0.021
Actinomyces_neuii	Blautia_sp_CAG_257	0.1021	+	0.01
Actinomyces_neuii	Ruminococcus_gnavus	0.0916	+	0.02
Actinomyces_neuii	Ruminococcus_torques	0.0811	-	0.022
Actinomyces_neuii	Eisenbergiella_tayi	0.0894	-	0.022
Actinomyces_neuii	Faecalicatena_orotica	0.0298	+	0.027
Actinomyces_neuii	Clostridium_aldenense	0.078	+	0.041
Actinomyces_neuii	Clostridium_symbiosum	0.0927	+	0.021
Actinomyces_neuii	Lachnoclostridium_sp_An131	0.1053	+	0.023
Actinomyces_neuii	Lachnoclostridium_sp_An14	0.0322	+	0.007
Actinomyces_neuii	Lachnoclostridium_sp_An181	0.0284	+	0.017
Actinomyces_neuii	Murimonas_intestini	0.2023	+	0.002
Actinomyces_neuii	Oribacterium_sinus	0.0307	+	0.034
Actinomyces_neuii	Robinsoniella_sp_RHS	0.0305	+	0.021
Actinomyces_neuii	Roseburia_faecis	0.106	-	0.006
Actinomyces_neuii	Tyzzerella_nexilis	0.1322	+	0.004
Actinomyces_neuii	Oscillibacter_sp_57_20	0.105	-	0.003
Actinomyces_neuii	Oscillibacter_sp_CAG_241	0.071	-	0.046
Actinomyces_neuii	Clostridium_hiranonis	0.2297	+	0.002
Actinomyces_neuii	Peptostreptococcus_anaerobius	0.2783	+	0.001
Actinomyces_neuii	Terrisporobacter_othiniensis	0.0439	+	0.011
Actinomyces_neuii	Gemmiger_formicilis	0.1016	-	0.007
Actinomyces_neuii	Gemmiger_sp_An87	0.0331	+	0.011
Actinomyces_neuii	Absiella_dolichum	0.0998	+	0.022
Actinomyces_neuii	Clostridium_cocleatum	0.0265	+	0.02
Actinomyces_neuii	Erysipelatoclostridium_ramosum	0.0946	+	0.029
Actinomyces_neuii	Firmicutes_bacterium_CAG_555	0.0399	+	0.012
Actinomyces_neuii	Megamonas_funiformis_CAG_377	0.0294	+	0.039
Actinomyces_neuii	Mitsuokella_multacida	0.034	+	0.02
Actinomyces_neuii	Dialister_pneumosintes	0.2074	+	0.002
Actinomyces_neuii	Megasphaera_sp_BV3C16_1	0.0207	+	0.049
Actinomyces_neuii	Negativicoccus_succinicivorans	0.0843	+	0.04
Actinomyces_neuii	Anaerococcus_hydrogenalis	0.0783	+	0.028
Actinomyces_neuii	Anaerococcus_lactolyticus	0.0318	+	0.01
Actinomyces_neuii	Anaerococcus_vaginalis	0.1424	+	0.008
Actinomyces_neuii	Finegoldia_magna	0.1113	+	0.011
Actinomyces_neuii	Peptoniphilus_coxii	0.0991	+	0.034
Actinomyces_neuii	Peptoniphilus_harei	0.1431	+	0.007
Actinomyces_neuii	Peptoniphilus_lacrimalis	0.1034	+	0.021
Actinomyces_neuii	Peptoniphilus_sp_HMSC062D09	0.0846	+	0.041
Actinomyces_neuii	Fusobacterium_nucleatum	0.0258	+	0.025
Actinomyces_neuii	Fusobacterium_periodonticum	0.0283	+	0.036
Actinomyces_neuii	Ochrobactrum_anthropi	0.032	+	0.029
Actinomyces_neuii	Rhizobium_pusense	0.0325	+	0.014
Actinomyces_neuii	Haematobacter_massiliensis	0.0301	+	0.014
Actinomyces_neuii	Paracoccus_yeei	0.0336	+	0.008
Actinomyces_neuii	Sphingomonas_koreensis	0.0396	+	0.013
Actinomyces_neuii	Achromobacter_insolitus	0.0251	+	0.023
Actinomyces_neuii	Kerstersia_gyiorum	0.0352	+	0.011
Actinomyces_neuii	Oligella_urethralis	0.0333	+	0.029
Actinomyces_neuii	Campylobacter_ureolyticus	0.2219	+	0.001
Actinomyces_neuii	Leminorella_richardii	0.0366	+	0.019
Actinomyces_neuii	Citrobacter_europaeus	0.0445	+	0.017
Actinomyces_neuii	Citrobacter_koseri	0.0367	+	0.045
Actinomyces_neuii	Citrobacter_sp_MGH106	0.0311	+	0.017
Actinomyces_neuii	Cronobacter_malonaticus	0.0251	+	0.02
Actinomyces_neuii	Cronobacter_sakazakii	0.0201	+	0.0499
Actinomyces_neuii	Escherichia_fergusonii	0.0438	+	0.009
Actinomyces_neuii	Klebsiella_variicola_CAG_634	0.0325	+	0.047
Actinomyces_neuii	Kluyvera_cryocrescens	0.036	+	0.016
Actinomyces_neuii	Kluyvera_georgiana	0.0295	+	0.032
Actinomyces_neuii	Kosakonia_sacchari	0.0392	+	0.012
Actinomyces_neuii	Pantoea_eucrina	0.0236	+	0.034
Actinomyces_neuii	Hafnia_alvei	0.0293	+	0.033
Actinomyces_neuii	Proteus_penneri	0.0439	+	0.01
Actinomyces_neuii	Serratia_fonticola	0.032	+	0.011
Actinomyces_neuii	Serratia_marcescens	0.0294	+	0.03
Actinomyces_neuii	Pseudomonas_lundensis	0.0333	+	0.033
Actinomyces_neuii	Pseudomonas_moraviensis	0.0303	+	0.021
Actinomyces_neuii	Pseudomonas_putida_group	0.0256	+	0.017
Actinomyces_neuii	Pseudomonas_weihenstephanensis	0.0211	+	0.036
Actinomyces_neuii	Pseudomonas_geniculata	0.0212	+	0.048
Actinomyces_neuii	Brachyspira_sp_CAG_700	0.0237	+	0.031
Actinomyces_neuii	Pyramidobacter_piscolens	0.0328	+	0.009
Actinomyces_neuii	Pyramidobacter_sp_C12_8	0.0199	+	0.045
Actinomyces_neuii	Candida_dubliniensis	0.0424	+	0.013
Actinomyces_neuii	Candida_parapsilosis	0.0263	+	0.048
Actinomyces_odontolyticus	Actinomyces_oris	0.4134	+	0.001
Actinomyces_odontolyticus	Actinomyces_sp_HMSC035G02	0.5099	+	0.001
Actinomyces_odontolyticus	Actinomyces_sp_HPA0247	0.2609	+	0.001
Actinomyces_odontolyticus	Actinomyces_sp_ICM47	0.3821	+	0.001
Actinomyces_odontolyticus	Actinomyces_sp_oral_taxon_181	0.4816	+	0.001
Actinomyces_odontolyticus	Actinomyces_sp_S6_Spd3	0.3855	+	0.001
Actinomyces_odontolyticus	Actinomyces_turicensis	0.1231	+	0.027
Actinomyces_odontolyticus	Varibaculum_cambriense	0.1248	+	0.036
Actinomyces_odontolyticus	Aeriscardovia_aeriphila	0.1121	+	0.029
Actinomyces_odontolyticus	Bifidobacterium_dentium	0.287	+	0.001
Actinomyces_odontolyticus	Bifidobacterium_longum	0.1416	+	0.041
Actinomyces_odontolyticus	Bifidobacterium_pseudocatenulatum	0.1759	+	0.009
Actinomyces_odontolyticus	Scardovia_wiggsiae	0.1105	+	0.034
Actinomyces_odontolyticus	Corynebacterium_afermentans	0.1144	+	0.024
Actinomyces_odontolyticus	Corynebacterium_atypicum	0.0827	+	0.047
Actinomyces_odontolyticus	Corynebacterium_durum	0.1034	+	0.014
Actinomyces_odontolyticus	Corynebacterium_pseudogenitalium	0.1353	+	0.018
Actinomyces_odontolyticus	Corynebacterium_pyruviciproducens	0.1785	+	0.011
Actinomyces_odontolyticus	Corynebacterium_simulans	0.1649	+	0.007
Actinomyces_odontolyticus	Rothia_dentocariosa	0.3687	+	0.001
Actinomyces_odontolyticus	Rothia_mucilaginosa	0.4567	+	0.001
Actinomyces_odontolyticus	Atopobium_minutum	0.1119	+	0.042
Actinomyces_odontolyticus	Atopobium_parvulum	0.1269	+	0.007
Actinomyces_odontolyticus	Collinsella_massiliensis	0.2637	+	0.001
Actinomyces_odontolyticus	Adlercreutzia_equolifaciens	0.1542	-	0.024
Actinomyces_odontolyticus	Asaccharobacter_celatus	0.1609	-	0.023
Actinomyces_odontolyticus	Gordonibacter_pamelaeae	0.1742	+	0.015
Actinomyces_odontolyticus	Bacteroides_eggerthii	0.1503	-	0.033
Actinomyces_odontolyticus	Bacteroides_galacturonicus	0.1875	+	0.009
Actinomyces_odontolyticus	Bacteroides_sp_CAG_598	0.1486	+	0.009
Actinomyces_odontolyticus	Bacteroides_vulgatus	0.1351	-	0.042
Actinomyces_odontolyticus	Barnesiella_sp_An22	0.0951	+	0.039
Actinomyces_odontolyticus	Butyricimonas_virosa	0.1364	-	0.041
Actinomyces_odontolyticus	Odoribacter_splanchnicus	0.2219	-	0.002
Actinomyces_odontolyticus	Prevotella_timonensis	0.1394	+	0.037
Actinomyces_odontolyticus	Alistipes_finegoldii	0.1461	-	0.034
Actinomyces_odontolyticus	Alistipes_putredinis	0.1704	-	0.015
Actinomyces_odontolyticus	Alistipes_shahii	0.1609	-	0.023
Actinomyces_odontolyticus	Parabacteroides_distasonis	0.2071	-	0.004
Actinomyces_odontolyticus	Bacillus_sp_FJAT_27916	0.1543	-	0.022
Actinomyces_odontolyticus	Gemella_sanguinis	0.3249	+	0.001
Actinomyces_odontolyticus	Enterococcus_faecium	0.1916	+	0.003
Actinomyces_odontolyticus	Lactobacillus_brevis	0.1766	+	0.002
Actinomyces_odontolyticus	Lactobacillus_gasseri	0.1669	+	0.013
Actinomyces_odontolyticus	Lactobacillus_plantarum	0.2187	+	0.001
Actinomyces_odontolyticus	Lactobacillus_rhamnosus	0.1615	+	0.011
Actinomyces_odontolyticus	Lactobacillus_sakei	0.1093	+	0.028
Actinomyces_odontolyticus	Weissella_cibaria	0.1274	+	0.027
Actinomyces_odontolyticus	Weissella_confusa	0.1546	+	0.004
Actinomyces_odontolyticus	Streptococcus_anginosus_group	0.1597	+	0.011
Actinomyces_odontolyticus	Streptococcus_australis	0.2949	+	0.001
Actinomyces_odontolyticus	Streptococcus_cristatus	0.1885	+	0.001
Actinomyces_odontolyticus	Streptococcus_gordonii	0.3393	+	0.001
Actinomyces_odontolyticus	Streptococcus_infantis	0.3473	+	0.001
Actinomyces_odontolyticus	Streptococcus_lutetiensis	0.1552	+	0.017
Actinomyces_odontolyticus	Streptococcus_mitis	0.2238	+	0.004
Actinomyces_odontolyticus	Streptococcus_mutans	0.1111	+	0.039
Actinomyces_odontolyticus	Streptococcus_oralis	0.3288	+	0.001
Actinomyces_odontolyticus	Streptococcus_parasanguinis	0.3757	+	0.001
Actinomyces_odontolyticus	Streptococcus_salivarius	0.3565	+	0.001
Actinomyces_odontolyticus	Streptococcus_sanguinis	0.1605	+	0.009
Actinomyces_odontolyticus	Streptococcus_sp_A12	0.1782	+	0.003
Actinomyces_odontolyticus	Streptococcus_sp_F0442	0.1565	+	0.004
Actinomyces_odontolyticus	Streptococcus_vestibularis	0.2587	+	0.001
Actinomyces_odontolyticus	Clostridium_perfringens	0.1176	+	0.04
Actinomyces_odontolyticus	Clostridium_sp_CAG_58	0.1867	-	0.006
Actinomyces_odontolyticus	Eubacterium_brachy	0.1022	+	0.017
Actinomyces_odontolyticus	Mogibacterium_diversum	0.1167	+	0.025
Actinomyces_odontolyticus	Intestinimonas_butyriciproducens	0.2496	-	0.001
Actinomyces_odontolyticus	Lawsonibacter_asaccharolyticus	0.2023	-	0.006
Actinomyces_odontolyticus	Eubacterium_dolichum_CAG_375	0.1484	+	0.022
Actinomyces_odontolyticus	Pseudoramibacter_alactolyticus	0.0853	+	0.037
Actinomyces_odontolyticus	Blautia_producta	0.1376	+	0.029
Actinomyces_odontolyticus	Blautia_sp_CAG_257	0.1336	+	0.049
Actinomyces_odontolyticus	Blautia_wexlerae	0.1549	+	0.016
Actinomyces_odontolyticus	Ruminococcus_gnavus	0.1306	+	0.048
Actinomyces_odontolyticus	Lachnoclostridium_sp_An138	0.1206	-	0.048
Actinomyces_odontolyticus	Romboutsia_ilealis	0.1342	+	0.022
Actinomyces_odontolyticus	Agathobaculum_butyriciproducens	0.179	+	0.01
Actinomyces_odontolyticus	Faecalibacterium_prausnitzii	0.1596	-	0.024
Actinomyces_odontolyticus	Flavonifractor_plautii	0.1973	-	0.005
Actinomyces_odontolyticus	Eubacterium_siraeum	0.1773	-	0.015
Actinomyces_odontolyticus	Clostridium_spiroforme	0.1465	+	0.035
Actinomyces_odontolyticus	Erysipelatoclostridium_ramosum	0.2051	+	0.005
Actinomyces_odontolyticus	Holdemanella_biformis	0.1278	-	0.031
Actinomyces_odontolyticus	Solobacterium_moorei	0.1383	+	0.013
Actinomyces_odontolyticus	Acidaminococcus_intestini	0.1592	+	0.022
Actinomyces_odontolyticus	Negativicoccus_succinicivorans	0.3192	+	0.001
Actinomyces_odontolyticus	Veillonella_atypica	0.1947	+	0.008
Actinomyces_odontolyticus	Veillonella_dispar	0.1855	+	0.004
Actinomyces_odontolyticus	Veillonella_infantium	0.1891	+	0.005
Actinomyces_odontolyticus	Veillonella_sp_T11011_6	0.1522	+	0.011
Actinomyces_odontolyticus	Anaerococcus_prevotii	0.2314	+	0.001
Actinomyces_odontolyticus	Finegoldia_magna	0.2029	+	0.003
Actinomyces_odontolyticus	Peptoniphilus_grossensis	0.0996	+	0.033
Actinomyces_odontolyticus	Peptoniphilus_harei	0.1697	+	0.006
Actinomyces_odontolyticus	Peptoniphilus_lacrimalis	0.1401	+	0.041
Actinomyces_odontolyticus	Peptoniphilus_sp_HMSC062D09	0.1383	+	0.036
Actinomyces_odontolyticus	Sporanaerobacter_sp_PP17_6a	0.0926	+	0.043
Actinomyces_odontolyticus	Parasutterella_excrementihominis	0.2112	-	0.003
Actinomyces_odontolyticus	Turicimonas_muris	0.1424	-	0.044
Actinomyces_odontolyticus	Campylobacter_gracilis	0.1049	+	0.037
Actinomyces_odontolyticus	Proteobacteria_bacterium_CAG_139	0.1698	-	0.014
Actinomyces_odontolyticus	Cloacibacillus_porcorum	0.1186	-	0.048
Actinomyces_odontolyticus	Candida_parapsilosis	0.1139	+	0.029
Actinomyces_odontolyticus	Saccharomyces_cerevisiae	0.1076	+	0.037
Actinomyces_oris	Actinomyces_sp_HMSC035G02	0.2899	+	0.001
Actinomyces_oris	Actinomyces_sp_HPA0247	0.2909	+	0.001
Actinomyces_oris	Actinomyces_sp_ICM47	0.3243	+	0.001
Actinomyces_oris	Actinomyces_sp_oral_taxon_181	0.3334	+	0.001
Actinomyces_oris	Actinomyces_sp_oral_taxon_448	0.1722	+	0.003
Actinomyces_oris	Actinomyces_sp_S6_Spd3	0.2512	+	0.001
Actinomyces_oris	Varibaculum_cambriense	0.132	+	0.033
Actinomyces_oris	Aeriscardovia_aeriphila	0.1352	+	0.015
Actinomyces_oris	Alloscardovia_omnicolens	0.1389	+	0.014
Actinomyces_oris	Bifidobacterium_breve	0.1288	+	0.031
Actinomyces_oris	Bifidobacterium_dentium	0.1261	+	0.035
Actinomyces_oris	Bifidobacterium_longum	0.137	+	0.028
Actinomyces_oris	Bifidobacterium_pseudocatenulatum	0.1456	+	0.018
Actinomyces_oris	Bifidobacterium_scardovii	0.113	+	0.048
Actinomyces_oris	Scardovia_wiggsiae	0.1101	+	0.029
Actinomyces_oris	Corynebacterium_afermentans	0.19	+	0.004
Actinomyces_oris	Corynebacterium_atypicum	0.1052	+	0.038
Actinomyces_oris	Corynebacterium_durum	0.2154	+	0.001
Actinomyces_oris	Corynebacterium_pseudogenitalium	0.2029	+	0.003
Actinomyces_oris	Corynebacterium_pyruviciproducens	0.2	+	0.004
Actinomyces_oris	Corynebacterium_simulans	0.1145	+	0.042
Actinomyces_oris	Lawsonella_clevelandensis	0.2254	+	0.004
Actinomyces_oris	Rothia_dentocariosa	0.2503	+	0.002
Actinomyces_oris	Rothia_mucilaginosa	0.2311	+	0.002
Actinomyces_oris	Propionibacterium_acidifaciens	0.0994	+	0.033
Actinomyces_oris	Atopobium_parvulum	0.0942	+	0.028
Actinomyces_oris	Collinsella_intestinalis	0.1778	+	0.008
Actinomyces_oris	Collinsella_stercoris	0.143	+	0.02
Actinomyces_oris	Collinsella_massiliensis	0.2211	+	0.001
Actinomyces_oris	Adlercreutzia_equolifaciens	0.1527	-	0.01
Actinomyces_oris	Asaccharobacter_celatus	0.1584	-	0.008
Actinomyces_oris	Gordonibacter_pamelaeae	0.122	+	0.045
Actinomyces_oris	Bacteroides_galacturonicus	0.1767	+	0.008
Actinomyces_oris	Bacteroides_ovatus	0.1251	-	0.049
Actinomyces_oris	Bacteroides_reticulotermitis	0.1355	+	0.025
Actinomyces_oris	Bacteroides_salyersiae	0.1287	-	0.031
Actinomyces_oris	Bacteroides_thetaiotaomicron	0.1878	-	0.011
Actinomyces_oris	Bacteroides_uniformis	0.1573	-	0.016
Actinomyces_oris	Barnesiella_sp_An22	0.1508	+	0.008
Actinomyces_oris	Butyricimonas_virosa	0.1374	-	0.028
Actinomyces_oris	Odoribacter_splanchnicus	0.2058	-	0.002
Actinomyces_oris	Prevotella_buccae	0.1082	+	0.037
Actinomyces_oris	Alistipes_finegoldii	0.1946	-	0.003
Actinomyces_oris	Alistipes_inops	0.1148	-	0.042
Actinomyces_oris	Alistipes_putredinis	0.2077	-	0.003
Actinomyces_oris	Alistipes_shahii	0.1687	-	0.005
Actinomyces_oris	Parabacteroides_distasonis	0.2264	-	0.001
Actinomyces_oris	Parabacteroides_merdae	0.1761	-	0.005
Actinomyces_oris	Bacillus_firmus	0.134	+	0.025
Actinomyces_oris	Bacillus_horneckiae	0.1086	+	0.042
Actinomyces_oris	Lysinibacillus_sphaericus	0.1276	+	0.032
Actinomyces_oris	Gemella_sanguinis	0.2023	+	0.002
Actinomyces_oris	Cohnella_phaseoli	0.0973	+	0.031
Actinomyces_oris	Paenibacillus_lautus	0.1112	+	0.039
Actinomyces_oris	Paenibacillus_nanensis	0.0628	+	0.033
Actinomyces_oris	Staphylococcus_hominis	0.1261	+	0.016
Actinomyces_oris	Staphylococcus_petrasii	0.0692	+	0.034
Actinomyces_oris	Abiotrophia_defectiva	0.0964	+	0.008
Actinomyces_oris	Abiotrophia_sp_HMSC24B09	0.1371	+	0.007
Actinomyces_oris	Granulicatella_elegans	0.0842	+	0.014
Actinomyces_oris	Enterococcus_faecium	0.1557	+	0.019
Actinomyces_oris	Enterococcus_gilvus	0.0735	+	0.024
Actinomyces_oris	Lactobacillus_brevis	0.2067	+	0.007
Actinomyces_oris	Lactobacillus_gasseri	0.1637	+	0.01
Actinomyces_oris	Lactobacillus_paraplantarum	0.1128	+	0.011
Actinomyces_oris	Lactobacillus_plantarum	0.1581	+	0.01
Actinomyces_oris	Lactobacillus_sakei	0.2309	+	0.002
Actinomyces_oris	Leuconostoc_gelidum	0.1387	+	0.016
Actinomyces_oris	Weissella_cibaria	0.1458	+	0.017
Actinomyces_oris	Weissella_confusa	0.1084	+	0.032
Actinomyces_oris	Lactococcus_garvieae	0.1165	+	0.02
Actinomyces_oris	Lactococcus_petauri	0.1402	+	0.007
Actinomyces_oris	Streptococcus_australis	0.2325	+	0.001
Actinomyces_oris	Streptococcus_cristatus	0.3238	+	0.001
Actinomyces_oris	Streptococcus_gordonii	0.237	+	0.004
Actinomyces_oris	Streptococcus_infantis	0.2309	+	0.001
Actinomyces_oris	Streptococcus_lutetiensis	0.2024	+	0.004
Actinomyces_oris	Streptococcus_mitis	0.2073	+	0.002
Actinomyces_oris	Streptococcus_mutans	0.1122	+	0.04
Actinomyces_oris	Streptococcus_oralis	0.2787	+	0.001
Actinomyces_oris	Streptococcus_parasanguinis	0.1797	+	0.004
Actinomyces_oris	Streptococcus_salivarius	0.1784	+	0.005
Actinomyces_oris	Streptococcus_sanguinis	0.3072	+	0.001
Actinomyces_oris	Streptococcus_sp_A12	0.138	+	0.019
Actinomyces_oris	Streptococcus_sp_F0442	0.2029	+	0.001
Actinomyces_oris	Streptococcus_sp_HMSC070B10	0.1259	+	0.015
Actinomyces_oris	Streptococcus_vestibularis	0.2514	+	0.001
Actinomyces_oris	Streptococcus_viridans	0.1219	+	0.005
Actinomyces_oris	Clostridium_perfringens	0.1403	+	0.019
Actinomyces_oris	Clostridium_ventriculi	0.0714	+	0.048
Actinomyces_oris	Mogibacterium_diversum	0.1144	+	0.022
Actinomyces_oris	Intestinimonas_butyriciproducens	0.2215	-	0.001
Actinomyces_oris	Lawsonibacter_asaccharolyticus	0.2012	-	0.002
Actinomyces_oris	Eubacteriaceae_bacterium_CHKCI005	0.1247	+	0.027
Actinomyces_oris	Pseudoramibacter_alactolyticus	0.1214	+	0.015
Actinomyces_oris	Blautia_hansenii	0.1417	+	0.018
Actinomyces_oris	Eisenbergiella_tayi	0.1529	-	0.012
Actinomyces_oris	Clostridium_citroniae	0.1479	-	0.015
Actinomyces_oris	Roseburia_sp_CAG_471	0.2823	+	0.001
Actinomyces_oris	Romboutsia_ilealis	0.1917	+	0.002
Actinomyces_oris	Anaerotruncus_colihominis	0.1318	-	0.034
Actinomyces_oris	Anaerotruncus_sp_CAG_528	0.1208	+	0.035
Actinomyces_oris	Flavonifractor_plautii	0.2781	-	0.001
Actinomyces_oris	Gemmiger_formicilis	0.1272	+	0.044
Actinomyces_oris	Harryflintia_acetispora	0.1316	-	0.031
Actinomyces_oris	Pseudoflavonifractor_sp_An184	0.1122	+	0.043
Actinomyces_oris	Ruminococcaceae_bacterium_D16	0.1478	-	0.012
Actinomyces_oris	Absiella_dolichum	0.1464	+	0.018
Actinomyces_oris	Clostridium_cocleatum	0.1197	+	0.016
Actinomyces_oris	Clostridium_spiroforme	0.1447	+	0.021
Actinomyces_oris	Erysipelatoclostridium_ramosum	0.1322	+	0.024
Actinomyces_oris	Solobacterium_moorei	0.1268	+	0.027
Actinomyces_oris	Turicibacter_sanguinis	0.1312	+	0.022
Actinomyces_oris	Firmicutes_bacterium_CAG_534	0.0883	+	0.03
Actinomyces_oris	Mitsuokella_sp_oral_taxon_131	0.104	+	0.019
Actinomyces_oris	Negativicoccus_succinicivorans	0.3038	+	0.001
Actinomyces_oris	Anaerococcus_prevotii	0.3292	+	0.001
Actinomyces_oris	Anaerococcus_vaginalis	0.2163	+	0.002
Actinomyces_oris	Finegoldia_magna	0.1814	+	0.002
Actinomyces_oris	Peptoniphilus_grossensis	0.1557	+	0.017
Actinomyces_oris	Peptoniphilus_harei	0.1994	+	0.004
Actinomyces_oris	Peptoniphilus_lacrimalis	0.2329	+	0.001
Actinomyces_oris	Peptoniphilus_sp_DNF00840	0.0846	+	0.022
Actinomyces_oris	Peptoniphilus_sp_HMSC062D09	0.2013	+	0.003
Actinomyces_oris	Sporanaerobacter_sp_PP17_6a	0.1381	+	0.019
Actinomyces_oris	Fusobacterium_ulcerans	0.1008	+	0.045
Actinomyces_oris	Fusobacterium_varium	0.1169	+	0.019
Actinomyces_oris	Campylobacter_gracilis	0.1727	+	0.008
Actinomyces_oris	Klebsiella_quasipneumoniae	0.1403	-	0.021
Actinomyces_oris	Proteobacteria_bacterium_CAG_139	0.1288	-	0.036
Actinomyces_oris	Fretibacterium_fastidiosum	0.0828	+	0.033
Actinomyces_oris	Candida_parapsilosis	0.1201	+	0.033
Actinomyces_oris	Saccharomyces_cerevisiae	0.1052	+	0.046
Actinomyces_radingae	Actinomyces_turicensis	0.1582	+	0.002
Actinomyces_radingae	Mobiluncus_curtisii	0.178	+	0.003
Actinomyces_radingae	Bifidobacterium_animalis	0.0883	+	0.041
Actinomyces_radingae	Bifidobacterium_pullorum	0.0229	+	0.032
Actinomyces_radingae	Corynebacterium_afermentans	0.1343	+	0.007
Actinomyces_radingae	Corynebacterium_aurimucosum	0.0969	+	0.015
Actinomyces_radingae	Corynebacterium_genitalium	0.2224	+	0.004
Actinomyces_radingae	Corynebacterium_hadale	0.1806	+	0.002
Actinomyces_radingae	Corynebacterium_jeikeium	0.1471	+	0.009
Actinomyces_radingae	Corynebacterium_kefirresidentii	0.2089	+	0.001
Actinomyces_radingae	Corynebacterium_minutissimum	0.2205	+	0.002
Actinomyces_radingae	Corynebacterium_pseudogenitalium	0.1605	+	0.007
Actinomyces_radingae	Corynebacterium_riegelii	0.0301	+	0.008
Actinomyces_radingae	Corynebacterium_simulans	0.1356	+	0.013
Actinomyces_radingae	Corynebacterium_sp_HMSC058E07	0.206	+	0.004
Actinomyces_radingae	Corynebacterium_sp_HMSC078H07	0.1221	+	0.003
Actinomyces_radingae	Corynebacterium_tuberculostearicum	0.1927	+	0.002
Actinomyces_radingae	Lawsonella_clevelandensis	0.1412	+	0.007
Actinomyces_radingae	Rhodococcus_qingshengii	0.0255	+	0.024
Actinomyces_radingae	Brevibacterium_iodinum	0.02	+	0.0469
Actinomyces_radingae	Brevibacterium_mcbrellneri	0.1249	+	0.015
Actinomyces_radingae	Brevibacterium_paucivorans	0.1879	+	0.002
Actinomyces_radingae	Dermabacter_hominis	0.2096	+	0.001
Actinomyces_radingae	Microbacterium_oxydans	0.032	+	0.007
Actinomyces_radingae	Pseudoglutamicibacter_cumminsii	0.025	+	0.024
Actinomyces_radingae	Cutibacterium_acnes	0.1624	+	0.003
Actinomyces_radingae	Cutibacterium_avidum	0.1723	+	0.006
Actinomyces_radingae	Atopobium_deltae	0.1851	+	0.003
Actinomyces_radingae	Atopobium_minutum	0.1033	+	0.027
Actinomyces_radingae	Olsenella_uli	0.199	+	0.002
Actinomyces_radingae	Slackia_exigua	0.2004	+	0.002
Actinomyces_radingae	Barnesiella_sp_An22	0.0282	+	0.008
Actinomyces_radingae	Porphyromonas_uenonis	0.1579	+	0.002
Actinomyces_radingae	Prevotella_bergensis	0.1796	+	0.003
Actinomyces_radingae	Prevotella_colorans	0.1604	+	0.005
Actinomyces_radingae	Prevotella_sp_CAG_520	0.0213	+	0.0349
Actinomyces_radingae	Prevotella_sp_S7_1_8	0.2058	+	0.003
Actinomyces_radingae	Alistipes_shahii	0.1098	-	0.001
Actinomyces_radingae	Parabacteroides_distasonis	0.0907	-	0.016
Actinomyces_radingae	Bacillus_simplex	0.0226	+	0.026
Actinomyces_radingae	Lysinibacillus_sphaericus	0.0215	-	0.041
Actinomyces_radingae	Gemella_asaccharolytica	0.1182	+	0.011
Actinomyces_radingae	Aerococcus_christensenii	0.0205	-	0.0499
Actinomyces_radingae	Eremococcus_coleocola	0.0333	+	0.004
Actinomyces_radingae	Facklamia_ignava	0.0268	+	0.011
Actinomyces_radingae	Facklamia_languida	0.1969	+	0.001
Actinomyces_radingae	Enterococcus_avium	0.0419	+	0.026
Actinomyces_radingae	Enterococcus_sp_3H8_DIV0648	0.0281	+	0.011
Actinomyces_radingae	Weissella_confusa	0.1356	+	0.013
Actinomyces_radingae	Streptococcus_agalactiae	0.0323	-	0.012
Actinomyces_radingae	Streptococcus_anginosus_group	0.0876	+	0.026
Actinomyces_radingae	Streptococcus_parasanguinis	0.081	-	0.015
Actinomyces_radingae	Bacteroides_pectinophilus	0.0314	-	0.024
Actinomyces_radingae	Eubacterium_sp_CAG_274	0.1223	+	0.01
Actinomyces_radingae	Blautia_wexlerae	0.0768	-	0.029
Actinomyces_radingae	Coprococcus_comes	0.0915	-	0.004
Actinomyces_radingae	Clostridium_clostridioforme	0.0694	+	0.047
Actinomyces_radingae	Lachnoclostridium_sp_An131	0.0953	+	0.027
Actinomyces_radingae	Lachnospira_pectinoschiza	0.0718	-	0.023
Actinomyces_radingae	Oribacterium_parvum	0.0234	+	0.023
Actinomyces_radingae	Sellimonas_intestinalis	0.0667	+	0.047
Actinomyces_radingae	Oscillibacter_sp_57_20	0.0825	-	0.005
Actinomyces_radingae	Peptococcus_niger	0.1807	+	0.007
Actinomyces_radingae	Agathobaculum_butyriciproducens	0.0742	-	0.027
Actinomyces_radingae	Anaeromassilibacillus_sp_An172	0.1731	+	0.013
Actinomyces_radingae	Clostridium_leptum	0.1125	-	0.002
Actinomyces_radingae	Ruminococcus_sp_CAG_403	0.0258	-	0.024
Actinomyces_radingae	Ruthenibacterium_lactatiformans	0.0591	-	0.048
Actinomyces_radingae	Bulleidia_extructa	0.1673	+	0.002
Actinomyces_radingae	Clostridium_cocleatum	0.0208	+	0.0389
Actinomyces_radingae	Solobacterium_moorei	0.1758	+	0.004
Actinomyces_radingae	Firmicutes_bacterium_CAG_238	0.0348	-	0.021
Actinomyces_radingae	Megamonas_funiformis	0.0369	-	0.025
Actinomyces_radingae	Dialister_micraerophilus	0.179	+	0.003
Actinomyces_radingae	Dialister_pneumosintes	0.1518	+	0.007
Actinomyces_radingae	Negativicoccus_succinicivorans	0.0811	+	0.045
Actinomyces_radingae	Anaerococcus_prevotii	0.1097	+	0.022
Actinomyces_radingae	Anaerococcus_vaginalis	0.0772	+	0.042
Actinomyces_radingae	Peptoniphilus_duerdenii	0.1844	+	0.003
Actinomyces_radingae	Peptoniphilus_lacrimalis	0.0704	+	0.047
Actinomyces_radingae	Peptoniphilus_sp_BV3C26	0.196	+	0.003
Actinomyces_radingae	Bacteroides_coagulans	0.1129	+	0.008
Actinomyces_radingae	Fusobacterium_naviforme	0.0245	-	0.032
Actinomyces_radingae	Fusobacterium_ulcerans	0.0292	-	0.035
Actinomyces_radingae	Victivallis_vadensis	0.1464	+	0.006
Actinomyces_radingae	Rhizobium_pusense	0.0197	+	0.0489
Actinomyces_radingae	Paracoccus_yeei	0.0219	+	0.0409
Actinomyces_radingae	Campylobacter_hominis	0.1307	+	0.015
Actinomyces_radingae	Campylobacter_ureolyticus	0.085	+	0.042
Actinomyces_radingae	Leminorella_richardii	0.0206	+	0.0349
Actinomyces_radingae	Citrobacter_koseri	0.0363	+	0.025
Actinomyces_radingae	Klebsiella_pneumoniae	0.0701	+	0.03
Actinomyces_radingae	Klebsiella_quasipneumoniae	0.0641	+	0.042
Actinomyces_radingae	Klebsiella_variicola	0.0729	+	0.027
Actinomyces_radingae	Klebsiella_variicola_CAG_634	0.024	+	0.037
Actinomyces_radingae	Kluyvera_cryocrescens	0.023	+	0.038
Actinomyces_radingae	Raoultella_ornithinolytica	0.0263	+	0.031
Actinomyces_radingae	Raoultella_planticola	0.0276	+	0.043
Actinomyces_radingae	Pantoea_eucrina	0.0451	+	0.004
Actinomyces_radingae	Proteus_penneri	0.0241	+	0.018
Actinomyces_radingae	Haemophilus_sp_HMSC71H05	0.0366	-	0.037
Actinomyces_radingae	Brachyspira_sp_CAG_700	0.0278	+	0.009
Actinomyces_radingae	Jonquetella_anthropi	0.2431	+	0.002
Actinomyces_radingae	Pyramidobacter_piscolens	0.0263	+	0.015
Actinomyces_sp_HMSC035G02	Actinomyces_sp_HPA0247	0.2382	+	0.001
Actinomyces_sp_HMSC035G02	Actinomyces_sp_ICM47	0.3848	+	0.001
Actinomyces_sp_HMSC035G02	Actinomyces_sp_oral_taxon_181	0.3539	+	0.001
Actinomyces_sp_HMSC035G02	Actinomyces_sp_S6_Spd3	0.3849	+	0.001
Actinomyces_sp_HMSC035G02	Bifidobacterium_dentium	0.1773	+	0.007
Actinomyces_sp_HMSC035G02	Bifidobacterium_pullorum	0.0913	+	0.046
Actinomyces_sp_HMSC035G02	Bifidobacterium_saeculare	0.0626	+	0.029
Actinomyces_sp_HMSC035G02	Parascardovia_denticolens	0.0774	+	0.032
Actinomyces_sp_HMSC035G02	Scardovia_wiggsiae	0.1101	+	0.033
Actinomyces_sp_HMSC035G02	Corynebacterium_afermentans	0.1657	+	0.003
Actinomyces_sp_HMSC035G02	Corynebacterium_amycolatum	0.1483	+	0.013
Actinomyces_sp_HMSC035G02	Corynebacterium_durum	0.1321	+	0.004
Actinomyces_sp_HMSC035G02	Corynebacterium_imitans	0.0933	+	0.049
Actinomyces_sp_HMSC035G02	Corynebacterium_pseudogenitalium	0.1319	+	0.024
Actinomyces_sp_HMSC035G02	Corynebacterium_pyruviciproducens	0.2233	+	0.002
Actinomyces_sp_HMSC035G02	Kocuria_varians	0.073	+	0.042
Actinomyces_sp_HMSC035G02	Rothia_dentocariosa	0.2143	+	0.002
Actinomyces_sp_HMSC035G02	Rothia_mucilaginosa	0.2698	+	0.001
Actinomyces_sp_HMSC035G02	Cellulosimicrobium_cellulans	0.0853	+	0.049
Actinomyces_sp_HMSC035G02	Streptomyces_albus	0.1186	+	0.023
Actinomyces_sp_HMSC035G02	Atopobium_parvulum	0.1353	+	0.006
Actinomyces_sp_HMSC035G02	Collinsella_massiliensis	0.1272	+	0.019
Actinomyces_sp_HMSC035G02	Gordonibacter_pamelaeae	0.1332	+	0.041
Actinomyces_sp_HMSC035G02	Slackia_exigua	0.1013	+	0.035
Actinomyces_sp_HMSC035G02	Bacteroides_cellulosilyticus	0.1251	-	0.047
Actinomyces_sp_HMSC035G02	Butyricimonas_virosa	0.1391	-	0.037
Actinomyces_sp_HMSC035G02	Prevotella_timonensis	0.1235	+	0.033
Actinomyces_sp_HMSC035G02	Alistipes_putredinis	0.1689	-	0.007
Actinomyces_sp_HMSC035G02	Parabacteroides_distasonis	0.1894	-	0.004
Actinomyces_sp_HMSC035G02	Gemella_sanguinis	0.2764	+	0.001
Actinomyces_sp_HMSC035G02	Abiotrophia_sp_HMSC24B09	0.11	+	0.009
Actinomyces_sp_HMSC035G02	Granulicatella_elegans	0.0743	+	0.026
Actinomyces_sp_HMSC035G02	Enterococcus_faecium	0.1943	+	0.003
Actinomyces_sp_HMSC035G02	Enterococcus_gilvus	0.074	+	0.014
Actinomyces_sp_HMSC035G02	Lactobacillus_paraplantarum	0.0894	+	0.025
Actinomyces_sp_HMSC035G02	Lactobacillus_sakei	0.1554	+	0.012
Actinomyces_sp_HMSC035G02	Leuconostoc_mesenteroides	0.1003	+	0.036
Actinomyces_sp_HMSC035G02	Weissella_confusa	0.1571	+	0.012
Actinomyces_sp_HMSC035G02	Lactococcus_garvieae	0.0926	+	0.026
Actinomyces_sp_HMSC035G02	Lactococcus_lactis	0.1256	+	0.032
Actinomyces_sp_HMSC035G02	Lactococcus_petauri	0.1103	+	0.012
Actinomyces_sp_HMSC035G02	Streptococcus_australis	0.1856	+	0.006
Actinomyces_sp_HMSC035G02	Streptococcus_cristatus	0.2497	+	0.001
Actinomyces_sp_HMSC035G02	Streptococcus_infantis	0.2175	+	0.002
Actinomyces_sp_HMSC035G02	Streptococcus_lutetiensis	0.2169	+	0.002
Actinomyces_sp_HMSC035G02	Streptococcus_mitis	0.177	+	0.004
Actinomyces_sp_HMSC035G02	Streptococcus_oralis	0.1717	+	0.008
Actinomyces_sp_HMSC035G02	Streptococcus_parasanguinis	0.2236	+	0.001
Actinomyces_sp_HMSC035G02	Streptococcus_salivarius	0.1922	+	0.004
Actinomyces_sp_HMSC035G02	Streptococcus_sanguinis	0.1619	+	0.013
Actinomyces_sp_HMSC035G02	Streptococcus_sp_A12	0.1152	+	0.026
Actinomyces_sp_HMSC035G02	Streptococcus_sp_F0442	0.2045	+	0.002
Actinomyces_sp_HMSC035G02	Streptococcus_sp_HMSC070B10	0.112	+	0.01
Actinomyces_sp_HMSC035G02	Streptococcus_thermophilus	0.1725	+	0.017
Actinomyces_sp_HMSC035G02	Streptococcus_vestibularis	0.1902	+	0.006
Actinomyces_sp_HMSC035G02	Streptococcus_viridans	0.1083	+	0.007
Actinomyces_sp_HMSC035G02	Eubacterium_brachy	0.1764	+	0.003
Actinomyces_sp_HMSC035G02	Mogibacterium_diversum	0.0949	+	0.041
Actinomyces_sp_HMSC035G02	Intestinimonas_butyriciproducens	0.1709	-	0.004
Actinomyces_sp_HMSC035G02	Lawsonibacter_asaccharolyticus	0.2018	-	0.002
Actinomyces_sp_HMSC035G02	Eubacteriaceae_bacterium_CHKCI005	0.1353	+	0.017
Actinomyces_sp_HMSC035G02	Eubacterium_dolichum_CAG_375	0.2097	+	0.002
Actinomyces_sp_HMSC035G02	Eubacterium_eligens	0.1274	-	0.042
Actinomyces_sp_HMSC035G02	Pseudoramibacter_alactolyticus	0.1276	+	0.015
Actinomyces_sp_HMSC035G02	Blautia_sp_CAG_257	0.1378	+	0.04
Actinomyces_sp_HMSC035G02	Blautia_sp_N6H1_15	0.1239	+	0.031
Actinomyces_sp_HMSC035G02	Blautia_wexlerae	0.1284	+	0.049
Actinomyces_sp_HMSC035G02	Eisenbergiella_tayi	0.1347	-	0.035
Actinomyces_sp_HMSC035G02	Lachnoclostridium_sp_An14	0.0933	+	0.047
Actinomyces_sp_HMSC035G02	Eubacterium_rectale	0.1474	-	0.016
Actinomyces_sp_HMSC035G02	Romboutsia_ilealis	0.1398	+	0.014
Actinomyces_sp_HMSC035G02	Faecalibacterium_prausnitzii	0.156	-	0.016
Actinomyces_sp_HMSC035G02	Flavonifractor_plautii	0.205	-	0.006
Actinomyces_sp_HMSC035G02	Eubacterium_siraeum	0.1945	-	0.001
Actinomyces_sp_HMSC035G02	Ruminococcus_lactaris	0.1414	-	0.028
Actinomyces_sp_HMSC035G02	Ruminococcus_sp_CAG_403	0.094	+	0.048
Actinomyces_sp_HMSC035G02	Clostridium_cocleatum	0.1163	+	0.009
Actinomyces_sp_HMSC035G02	Erysipelatoclostridium_ramosum	0.1683	+	0.011
Actinomyces_sp_HMSC035G02	Holdemania_filiformis	0.165	-	0.012
Actinomyces_sp_HMSC035G02	Solobacterium_moorei	0.1335	+	0.026
Actinomyces_sp_HMSC035G02	Firmicutes_bacterium_CAG_424	0.1518	+	0.012
Actinomyces_sp_HMSC035G02	Negativicoccus_succinicivorans	0.272	+	0.001
Actinomyces_sp_HMSC035G02	Anaerococcus_prevotii	0.2345	+	0.003
Actinomyces_sp_HMSC035G02	Finegoldia_magna	0.2196	+	0.005
Actinomyces_sp_HMSC035G02	Peptoniphilus_grossensis	0.1409	+	0.014
Actinomyces_sp_HMSC035G02	Peptoniphilus_harei	0.1577	+	0.012
Actinomyces_sp_HMSC035G02	Peptoniphilus_lacrimalis	0.1572	+	0.015
Actinomyces_sp_HMSC035G02	Peptoniphilus_sp_DNF00840	0.0711	+	0.03
Actinomyces_sp_HMSC035G02	Peptoniphilus_sp_HMSC062D09	0.1336	+	0.034
Actinomyces_sp_HMSC035G02	Sporanaerobacter_sp_PP17_6a	0.1496	+	0.003
Actinomyces_sp_HMSC035G02	Campylobacter_gracilis	0.1166	+	0.039
Actinomyces_sp_HMSC035G02	Morganella_morganii	0.1275	+	0.04
Actinomyces_sp_HMSC035G02	Saccharomyces_cerevisiae	0.2176	+	0.002
Actinomyces_sp_HPA0247	Actinomyces_sp_ICM47	0.2573	+	0.001
Actinomyces_sp_HPA0247	Actinomyces_sp_oral_taxon_181	0.365	+	0.001
Actinomyces_sp_HPA0247	Actinomyces_sp_S6_Spd3	0.2055	+	0.005
Actinomyces_sp_HPA0247	Alloscardovia_omnicolens	0.1844	+	0.002
Actinomyces_sp_HPA0247	Bifidobacterium_dentium	0.2317	+	0.004
Actinomyces_sp_HPA0247	Bifidobacterium_longum	0.1243	+	0.029
Actinomyces_sp_HPA0247	Bifidobacterium_scardovii	0.1752	+	0.007
Actinomyces_sp_HPA0247	Parascardovia_denticolens	0.119	+	0.01
Actinomyces_sp_HPA0247	Scardovia_wiggsiae	0.2985	+	0.001
Actinomyces_sp_HPA0247	Corynebacterium_durum	0.1699	+	0.001
Actinomyces_sp_HPA0247	Corynebacterium_kefirresidentii	0.0318	-	0.046
Actinomyces_sp_HPA0247	Corynebacterium_pseudogenitalium	0.1256	+	0.022
Actinomyces_sp_HPA0247	Rothia_dentocariosa	0.3305	+	0.001
Actinomyces_sp_HPA0247	Rothia_mucilaginosa	0.2157	+	0.002
Actinomyces_sp_HPA0247	Atopobium_parvulum	0.2099	+	0.001
Actinomyces_sp_HPA0247	Collinsella_massiliensis	0.1744	+	0.005
Actinomyces_sp_HPA0247	Adlercreutzia_equolifaciens	0.1401	-	0.007
Actinomyces_sp_HPA0247	Asaccharobacter_celatus	0.1506	-	0.008
Actinomyces_sp_HPA0247	Bacteroides_finegoldii	0.1304	-	0.021
Actinomyces_sp_HPA0247	Bacteroides_ovatus	0.1706	-	0.006
Actinomyces_sp_HPA0247	Bacteroides_reticulotermitis	0.189	+	0.002
Actinomyces_sp_HPA0247	Bacteroides_salyersiae	0.1112	-	0.044
Actinomyces_sp_HPA0247	Bacteroides_thetaiotaomicron	0.1265	-	0.027
Actinomyces_sp_HPA0247	Bacteroides_uniformis	0.2376	-	0.002
Actinomyces_sp_HPA0247	Butyricimonas_virosa	0.1154	-	0.047
Actinomyces_sp_HPA0247	Odoribacter_splanchnicus	0.1174	-	0.042
Actinomyces_sp_HPA0247	Prevotella_bivia	0.1309	+	0.022
Actinomyces_sp_HPA0247	Prevotella_buccae	0.1585	+	0.008
Actinomyces_sp_HPA0247	Prevotella_sp_CAG_891	0.1178	+	0.038
Actinomyces_sp_HPA0247	Alistipes_putredinis	0.1352	-	0.019
Actinomyces_sp_HPA0247	Alistipes_shahii	0.1327	-	0.025
Actinomyces_sp_HPA0247	Parabacteroides_distasonis	0.1309	-	0.018
Actinomyces_sp_HPA0247	Parabacteroides_merdae	0.1558	-	0.006
Actinomyces_sp_HPA0247	Gemella_sanguinis	0.185	+	0.003
Actinomyces_sp_HPA0247	Abiotrophia_defectiva	0.0516	+	0.028
Actinomyces_sp_HPA0247	Abiotrophia_sp_HMSC24B09	0.1048	+	0.02
Actinomyces_sp_HPA0247	Facklamia_languida	0.0352	-	0.048
Actinomyces_sp_HPA0247	Granulicatella_elegans	0.0531	+	0.031
Actinomyces_sp_HPA0247	Enterococcus_faecium	0.1302	+	0.031
Actinomyces_sp_HPA0247	Enterococcus_gilvus	0.0799	+	0.016
Actinomyces_sp_HPA0247	Lactobacillus_fermentum	0.1394	+	0.015
Actinomyces_sp_HPA0247	Lactobacillus_gasseri	0.2738	+	0.002
Actinomyces_sp_HPA0247	Lactobacillus_paragasseri	0.161	+	0.015
Actinomyces_sp_HPA0247	Lactobacillus_paraplantarum	0.0748	+	0.031
Actinomyces_sp_HPA0247	Lactobacillus_plantarum	0.1823	+	0.005
Actinomyces_sp_HPA0247	Lactobacillus_rhamnosus	0.1609	+	0.006
Actinomyces_sp_HPA0247	Lactobacillus_sakei	0.1754	+	0.006
Actinomyces_sp_HPA0247	Lactobacillus_salivarius	0.1215	+	0.034
Actinomyces_sp_HPA0247	Pediococcus_acidilactici	0.1384	+	0.025
Actinomyces_sp_HPA0247	Pediococcus_pentosaceus	0.1179	+	0.02
Actinomyces_sp_HPA0247	Leuconostoc_gelidum	0.1327	+	0.019
Actinomyces_sp_HPA0247	Leuconostoc_mesenteroides	0.1323	+	0.01
Actinomyces_sp_HPA0247	Lactococcus_garvieae	0.0871	+	0.048
Actinomyces_sp_HPA0247	Lactococcus_lactis	0.1434	+	0.016
Actinomyces_sp_HPA0247	Lactococcus_petauri	0.0968	+	0.031
Actinomyces_sp_HPA0247	Streptococcus_cristatus	0.294	+	0.001
Actinomyces_sp_HPA0247	Streptococcus_infantis	0.2451	+	0.001
Actinomyces_sp_HPA0247	Streptococcus_mitis	0.2251	+	0.001
Actinomyces_sp_HPA0247	Streptococcus_mutans	0.2395	+	0.002
Actinomyces_sp_HPA0247	Streptococcus_oralis	0.2515	+	0.001
Actinomyces_sp_HPA0247	Streptococcus_parasanguinis	0.1977	+	0.001
Actinomyces_sp_HPA0247	Streptococcus_salivarius	0.1413	+	0.015
Actinomyces_sp_HPA0247	Streptococcus_sanguinis	0.2144	+	0.003
Actinomyces_sp_HPA0247	Streptococcus_sp_F0442	0.2519	+	0.001
Actinomyces_sp_HPA0247	Streptococcus_sp_HMSC070B10	0.1063	+	0.025
Actinomyces_sp_HPA0247	Streptococcus_vestibularis	0.2718	+	0.001
Actinomyces_sp_HPA0247	Streptococcus_viridans	0.0957	+	0.023
Actinomyces_sp_HPA0247	Clostridium_sp_CAG_58	0.1956	-	0.001
Actinomyces_sp_HPA0247	Mogibacterium_diversum	0.0956	+	0.043
Actinomyces_sp_HPA0247	Lawsonibacter_asaccharolyticus	0.1267	-	0.03
Actinomyces_sp_HPA0247	Eubacteriaceae_bacterium_CHKCI005	0.1503	+	0.015
Actinomyces_sp_HPA0247	Eubacterium_sp_An11	0.1704	+	0.005
Actinomyces_sp_HPA0247	Pseudoramibacter_alactolyticus	0.1433	+	0.006
Actinomyces_sp_HPA0247	Blautia_hansenii	0.1306	+	0.03
Actinomyces_sp_HPA0247	Blautia_producta	0.1472	+	0.011
Actinomyces_sp_HPA0247	Clostridium_saccharolyticum	0.1113	+	0.036
Actinomyces_sp_HPA0247	Clostridium_symbiosum	0.1349	+	0.011
Actinomyces_sp_HPA0247	Roseburia_sp_CAG_471	0.1088	+	0.031
Actinomyces_sp_HPA0247	Oscillibacter_sp_CAG_241	0.1463	-	0.015
Actinomyces_sp_HPA0247	Anaeromassilibacillus_sp_An250	0.1462	-	0.012
Actinomyces_sp_HPA0247	Anaerotruncus_sp_CAG_528	0.1059	+	0.039
Actinomyces_sp_HPA0247	Faecalibacterium_prausnitzii	0.1289	-	0.029
Actinomyces_sp_HPA0247	Flavonifractor_plautii	0.1167	-	0.045
Actinomyces_sp_HPA0247	Pseudoflavonifractor_sp_An184	0.2159	+	0.001
Actinomyces_sp_HPA0247	Eubacterium_siraeum	0.1154	-	0.045
Actinomyces_sp_HPA0247	Coprobacillus_cateniformis	0.151	+	0.02
Actinomyces_sp_HPA0247	Clostridium_cocleatum	0.1336	+	0.013
Actinomyces_sp_HPA0247	Erysipelatoclostridium_ramosum	0.1161	+	0.049
Actinomyces_sp_HPA0247	Mitsuokella_sp_oral_taxon_131	0.1429	+	0.014
Actinomyces_sp_HPA0247	Negativicoccus_succinicivorans	0.1151	+	0.041
Actinomyces_sp_HPA0247	Veillonella_atypica	0.117	+	0.038
Actinomyces_sp_HPA0247	Veillonella_infantium	0.1175	+	0.033
Actinomyces_sp_HPA0247	Veillonella_sp_T11011_6	0.1337	+	0.013
Actinomyces_sp_HPA0247	Anaerococcus_prevotii	0.1519	+	0.005
Actinomyces_sp_HPA0247	Sporanaerobacter_sp_PP17_6a	0.1511	+	0.007
Actinomyces_sp_HPA0247	Fusobacterium_naviforme	0.122	+	0.028
Actinomyces_sp_HPA0247	Parasutterella_excrementihominis	0.1489	-	0.012
Actinomyces_sp_HPA0247	Campylobacter_gracilis	0.2385	+	0.002
Actinomyces_sp_HPA0247	Proteobacteria_bacterium_CAG_139	0.1418	-	0.012
Actinomyces_sp_HPA0247	Pyramidobacter_piscolens	0.1498	+	0.018
Actinomyces_sp_HPA0247	Pyramidobacter_sp_C12_8	0.1277	+	0.016
Actinomyces_sp_HPA0247	Akkermansia_muciniphila	0.1279	-	0.028
Actinomyces_sp_HPA0247	Candida_albicans	0.1392	+	0.015
Actinomyces_sp_HPA0247	Candida_dubliniensis	0.0735	+	0.023
Actinomyces_sp_HPA0247	Saccharomyces_cerevisiae	0.1071	+	0.04
Actinomyces_sp_ICM47	Actinomyces_sp_oral_taxon_181	0.313	+	0.001
Actinomyces_sp_ICM47	Actinomyces_sp_S6_Spd3	0.3181	+	0.001
Actinomyces_sp_ICM47	Alloscardovia_omnicolens	0.1442	+	0.008
Actinomyces_sp_ICM47	Bifidobacterium_pseudocatenulatum	0.1388	+	0.03
Actinomyces_sp_ICM47	Corynebacterium_afermentans	0.1787	+	0.004
Actinomyces_sp_ICM47	Corynebacterium_amycolatum	0.157	+	0.018
Actinomyces_sp_ICM47	Corynebacterium_durum	0.1971	+	0.001
Actinomyces_sp_ICM47	Corynebacterium_pseudogenitalium	0.1244	+	0.024
Actinomyces_sp_ICM47	Lawsonella_clevelandensis	0.1018	+	0.042
Actinomyces_sp_ICM47	Rothia_dentocariosa	0.1968	+	0.002
Actinomyces_sp_ICM47	Rothia_mucilaginosa	0.253	+	0.001
Actinomyces_sp_ICM47	Atopobium_parvulum	0.1145	+	0.025
Actinomyces_sp_ICM47	Collinsella_massiliensis	0.1267	+	0.042
Actinomyces_sp_ICM47	Enorma_massiliensis	0.1203	+	0.039
Actinomyces_sp_ICM47	Adlercreutzia_equolifaciens	0.1644	-	0.007
Actinomyces_sp_ICM47	Asaccharobacter_celatus	0.173	-	0.014
Actinomyces_sp_ICM47	Bacteroides_cellulosilyticus	0.1797	-	0.005
Actinomyces_sp_ICM47	Bacteroides_galacturonicus	0.2006	+	0.004
Actinomyces_sp_ICM47	Bacteroides_reticulotermitis	0.1317	+	0.015
Actinomyces_sp_ICM47	Bacteroides_uniformis	0.1775	-	0.018
Actinomyces_sp_ICM47	Barnesiella_intestinihominis	0.1386	-	0.036
Actinomyces_sp_ICM47	Butyricimonas_virosa	0.1606	-	0.015
Actinomyces_sp_ICM47	Odoribacter_splanchnicus	0.2092	-	0.001
Actinomyces_sp_ICM47	Alistipes_finegoldii	0.1798	-	0.008
Actinomyces_sp_ICM47	Alistipes_putredinis	0.1581	-	0.018
Actinomyces_sp_ICM47	Parabacteroides_distasonis	0.1903	-	0.003
Actinomyces_sp_ICM47	Parabacteroides_merdae	0.2167	-	0.001
Actinomyces_sp_ICM47	Gemella_sanguinis	0.2054	+	0.002
Actinomyces_sp_ICM47	Abiotrophia_defectiva	0.0936	+	0.007
Actinomyces_sp_ICM47	Abiotrophia_sp_HMSC24B09	0.1219	+	0.01
Actinomyces_sp_ICM47	Granulicatella_elegans	0.0588	+	0.047
Actinomyces_sp_ICM47	Enterococcus_avium	0.1423	+	0.023
Actinomyces_sp_ICM47	Enterococcus_faecium	0.211	+	0.004
Actinomyces_sp_ICM47	Enterococcus_gilvus	0.0739	+	0.016
Actinomyces_sp_ICM47	Enterococcus_sp_3H8_DIV0648	0.1297	+	0.015
Actinomyces_sp_ICM47	Lactobacillus_paraplantarum	0.1076	+	0.006
Actinomyces_sp_ICM47	Lactobacillus_sakei	0.2219	+	0.002
Actinomyces_sp_ICM47	Leuconostoc_gelidum	0.2239	+	0.002
Actinomyces_sp_ICM47	Weissella_cibaria	0.1197	+	0.033
Actinomyces_sp_ICM47	Weissella_confusa	0.1639	+	0.008
Actinomyces_sp_ICM47	Lactococcus_garvieae	0.1065	+	0.016
Actinomyces_sp_ICM47	Lactococcus_petauri	0.103	+	0.022
Actinomyces_sp_ICM47	Streptococcus_australis	0.1662	+	0.011
Actinomyces_sp_ICM47	Streptococcus_cristatus	0.3059	+	0.001
Actinomyces_sp_ICM47	Streptococcus_infantis	0.2774	+	0.001
Actinomyces_sp_ICM47	Streptococcus_lutetiensis	0.1624	+	0.016
Actinomyces_sp_ICM47	Streptococcus_mitis	0.2932	+	0.001
Actinomyces_sp_ICM47	Streptococcus_oralis	0.2449	+	0.001
Actinomyces_sp_ICM47	Streptococcus_parasanguinis	0.1508	+	0.022
Actinomyces_sp_ICM47	Streptococcus_salivarius	0.2	+	0.002
Actinomyces_sp_ICM47	Streptococcus_sanguinis	0.3034	+	0.001
Actinomyces_sp_ICM47	Streptococcus_sp_A12	0.1103	+	0.028
Actinomyces_sp_ICM47	Streptococcus_sp_F0442	0.1762	+	0.005
Actinomyces_sp_ICM47	Streptococcus_sp_HMSC070B10	0.1199	+	0.009
Actinomyces_sp_ICM47	Streptococcus_vestibularis	0.1665	+	0.01
Actinomyces_sp_ICM47	Streptococcus_viridans	0.0952	+	0.011
Actinomyces_sp_ICM47	Clostridium_butyricum	0.0682	+	0.047
Actinomyces_sp_ICM47	Clostridium_sp_CAG_678	0.1569	+	0.005
Actinomyces_sp_ICM47	Mogibacterium_diversum	0.0951	+	0.036
Actinomyces_sp_ICM47	Lawsonibacter_asaccharolyticus	0.1983	-	0.004
Actinomyces_sp_ICM47	Monoglobus_pectinilyticus	0.1293	-	0.039
Actinomyces_sp_ICM47	Eubacteriaceae_bacterium_CHKCI005	0.1228	+	0.019
Actinomyces_sp_ICM47	Eubacterium_dolichum_CAG_375	0.123	+	0.038
Actinomyces_sp_ICM47	Eubacterium_eligens	0.1695	-	0.012
Actinomyces_sp_ICM47	Eubacterium_sp_An11	0.0976	+	0.04
Actinomyces_sp_ICM47	Pseudoramibacter_alactolyticus	0.1404	+	0.004
Actinomyces_sp_ICM47	Blautia_hansenii	0.1722	+	0.011
Actinomyces_sp_ICM47	Blautia_sp_CAG_257	0.1404	+	0.034
Actinomyces_sp_ICM47	Blautia_sp_N6H1_15	0.1105	+	0.044
Actinomyces_sp_ICM47	Blautia_wexlerae	0.1978	+	0.006
Actinomyces_sp_ICM47	Coprococcus_catus	0.1553	-	0.023
Actinomyces_sp_ICM47	Dorea_formicigenerans	0.1702	-	0.01
Actinomyces_sp_ICM47	Clostridium_clostridioforme	0.1476	+	0.026
Actinomyces_sp_ICM47	Roseburia_hominis	0.1364	-	0.043
Actinomyces_sp_ICM47	Roseburia_sp_CAG_471	0.1475	+	0.011
Actinomyces_sp_ICM47	Oscillibacter_sp_57_20	0.161	-	0.016
Actinomyces_sp_ICM47	Oscillibacter_sp_CAG_241	0.1358	-	0.04
Actinomyces_sp_ICM47	Romboutsia_ilealis	0.1411	+	0.018
Actinomyces_sp_ICM47	Anaerotruncus_sp_CAG_528	0.1412	+	0.019
Actinomyces_sp_ICM47	Eubacterium_siraeum	0.2037	-	0.001
Actinomyces_sp_ICM47	Ruminococcaceae_bacterium_D5	0.1433	-	0.03
Actinomyces_sp_ICM47	Clostridium_cocleatum	0.119	+	0.01
Actinomyces_sp_ICM47	Erysipelatoclostridium_ramosum	0.2059	+	0.004
Actinomyces_sp_ICM47	Erysipelothrix_larvae	0.0893	+	0.031
Actinomyces_sp_ICM47	Solobacterium_moorei	0.1194	+	0.029
Actinomyces_sp_ICM47	Turicibacter_sanguinis	0.1782	+	0.011
Actinomyces_sp_ICM47	Firmicutes_bacterium_CAG_424	0.138	+	0.019
Actinomyces_sp_ICM47	Firmicutes_bacterium_CAG_83	0.18	-	0.012
Actinomyces_sp_ICM47	Mitsuokella_sp_oral_taxon_131	0.1059	+	0.023
Actinomyces_sp_ICM47	Negativicoccus_succinicivorans	0.1154	+	0.037
Actinomyces_sp_ICM47	Anaerococcus_prevotii	0.2269	+	0.001
Actinomyces_sp_ICM47	Peptoniphilus_grossensis	0.1449	+	0.009
Actinomyces_sp_ICM47	Peptoniphilus_sp_DNF00840	0.088	+	0.011
Actinomyces_sp_ICM47	Sporanaerobacter_sp_PP17_6a	0.1287	+	0.011
Actinomyces_sp_ICM47	Fusobacterium_varium	0.127	+	0.023
Actinomyces_sp_ICM47	Campylobacter_gracilis	0.1752	+	0.004
Actinomyces_sp_ICM47	Leminorella_richardii	0.0776	+	0.039
Actinomyces_sp_ICM47	Stenotrophomonas_maltophilia	0.106	+	0.032
Actinomyces_sp_ICM47	Saccharomyces_cerevisiae	0.2825	+	0.001
Actinomyces_sp_oral_taxon_181	Actinomyces_sp_S6_Spd3	0.3002	+	0.001
Actinomyces_sp_oral_taxon_181	Actinomyces_turicensis	0.1412	+	0.018
Actinomyces_sp_oral_taxon_181	Alloscardovia_omnicolens	0.1074	+	0.035
Actinomyces_sp_oral_taxon_181	Bifidobacterium_dentium	0.1517	+	0.02
Actinomyces_sp_oral_taxon_181	Bifidobacterium_longum	0.1338	+	0.049
Actinomyces_sp_oral_taxon_181	Bifidobacterium_pullorum	0.1113	+	0.011
Actinomyces_sp_oral_taxon_181	Bifidobacterium_saeculare	0.0736	+	0.012
Actinomyces_sp_oral_taxon_181	Bifidobacterium_scardovii	0.1043	+	0.046
Actinomyces_sp_oral_taxon_181	Parascardovia_denticolens	0.0764	+	0.031
Actinomyces_sp_oral_taxon_181	Scardovia_wiggsiae	0.2255	+	0.001
Actinomyces_sp_oral_taxon_181	Corynebacterium_afermentans	0.1143	+	0.025
Actinomyces_sp_oral_taxon_181	Corynebacterium_durum	0.1182	+	0.008
Actinomyces_sp_oral_taxon_181	Clavibacter_michiganensis	0.0856	+	0.03
Actinomyces_sp_oral_taxon_181	Micrococcus_aloeverae	0.112	+	0.015
Actinomyces_sp_oral_taxon_181	Rothia_dentocariosa	0.3329	+	0.001
Actinomyces_sp_oral_taxon_181	Rothia_mucilaginosa	0.3273	+	0.001
Actinomyces_sp_oral_taxon_181	Atopobium_parvulum	0.1507	+	0.006
Actinomyces_sp_oral_taxon_181	Collinsella_massiliensis	0.1291	+	0.028
Actinomyces_sp_oral_taxon_181	Adlercreutzia_equolifaciens	0.1389	-	0.043
Actinomyces_sp_oral_taxon_181	Asaccharobacter_celatus	0.1371	-	0.044
Actinomyces_sp_oral_taxon_181	Eggerthella_lenta	0.1679	+	0.016
Actinomyces_sp_oral_taxon_181	Slackia_exigua	0.1006	+	0.047
Actinomyces_sp_oral_taxon_181	Bacteroides_dorei	0.1731	-	0.008
Actinomyces_sp_oral_taxon_181	Bacteroides_eggerthii	0.1376	-	0.039
Actinomyces_sp_oral_taxon_181	Bacteroides_massiliensis	0.1269	-	0.042
Actinomyces_sp_oral_taxon_181	Bacteroides_reticulotermitis	0.134	+	0.01
Actinomyces_sp_oral_taxon_181	Bacteroides_uniformis	0.1541	-	0.022
Actinomyces_sp_oral_taxon_181	Barnesiella_sp_An22	0.1099	+	0.019
Actinomyces_sp_oral_taxon_181	Prevotella_buccae	0.1053	+	0.034
Actinomyces_sp_oral_taxon_181	Alistipes_putredinis	0.1332	-	0.047
Actinomyces_sp_oral_taxon_181	Parabacteroides_distasonis	0.1745	-	0.009
Actinomyces_sp_oral_taxon_181	Parabacteroides_merdae	0.1673	-	0.014
Actinomyces_sp_oral_taxon_181	Gemella_sanguinis	0.3535	+	0.001
Actinomyces_sp_oral_taxon_181	Enterococcus_faecium	0.153	+	0.017
Actinomyces_sp_oral_taxon_181	Lactobacillus_curvatus	0.0728	+	0.036
Actinomyces_sp_oral_taxon_181	Lactobacillus_fermentum	0.1778	+	0.01
Actinomyces_sp_oral_taxon_181	Lactobacillus_gasseri	0.2371	+	0.006
Actinomyces_sp_oral_taxon_181	Lactobacillus_paragasseri	0.1894	+	0.005
Actinomyces_sp_oral_taxon_181	Lactobacillus_sakei	0.1248	+	0.014
Actinomyces_sp_oral_taxon_181	Lactobacillus_salivarius	0.11	+	0.049
Actinomyces_sp_oral_taxon_181	Leuconostoc_mesenteroides	0.0883	+	0.039
Actinomyces_sp_oral_taxon_181	Weissella_cibaria	0.1313	+	0.023
Actinomyces_sp_oral_taxon_181	Weissella_confusa	0.1687	+	0.005
Actinomyces_sp_oral_taxon_181	Streptococcus_australis	0.242	+	0.001
Actinomyces_sp_oral_taxon_181	Streptococcus_cristatus	0.1897	+	0.001
Actinomyces_sp_oral_taxon_181	Streptococcus_gordonii	0.1455	+	0.012
Actinomyces_sp_oral_taxon_181	Streptococcus_infantis	0.3324	+	0.001
Actinomyces_sp_oral_taxon_181	Streptococcus_mitis	0.1842	+	0.007
Actinomyces_sp_oral_taxon_181	Streptococcus_oralis	0.2547	+	0.001
Actinomyces_sp_oral_taxon_181	Streptococcus_parasanguinis	0.2554	+	0.001
Actinomyces_sp_oral_taxon_181	Streptococcus_salivarius	0.2105	+	0.001
Actinomyces_sp_oral_taxon_181	Streptococcus_sanguinis	0.1745	+	0.008
Actinomyces_sp_oral_taxon_181	Streptococcus_sp_A12	0.1379	+	0.012
Actinomyces_sp_oral_taxon_181	Streptococcus_sp_F0442	0.1742	+	0.006
Actinomyces_sp_oral_taxon_181	Streptococcus_vestibularis	0.1606	+	0.009
Actinomyces_sp_oral_taxon_181	Clostridium_bolteae_CAG_59	0.1223	+	0.046
Actinomyces_sp_oral_taxon_181	Clostridium_sp_CAG_58	0.1561	-	0.017
Actinomyces_sp_oral_taxon_181	Mogibacterium_diversum	0.1095	+	0.025
Actinomyces_sp_oral_taxon_181	Intestinimonas_butyriciproducens	0.1741	-	0.011
Actinomyces_sp_oral_taxon_181	Lawsonibacter_asaccharolyticus	0.1817	-	0.006
Actinomyces_sp_oral_taxon_181	Anaerofustis_stercorihominis	0.103	+	0.024
Actinomyces_sp_oral_taxon_181	Eubacterium_dolichum_CAG_375	0.1753	+	0.01
Actinomyces_sp_oral_taxon_181	Eubacterium_sp_An11	0.0997	+	0.045
Actinomyces_sp_oral_taxon_181	Pseudoramibacter_alactolyticus	0.0953	+	0.04
Actinomyces_sp_oral_taxon_181	Blautia_hansenii	0.1876	+	0.006
Actinomyces_sp_oral_taxon_181	Blautia_producta	0.173	+	0.01
Actinomyces_sp_oral_taxon_181	Blautia_sp_N6H1_15	0.1422	+	0.018
Actinomyces_sp_oral_taxon_181	Blautia_wexlerae	0.1316	+	0.047
Actinomyces_sp_oral_taxon_181	Lachnoclostridium_sp_An14	0.1103	+	0.029
Actinomyces_sp_oral_taxon_181	Eubacterium_rectale	0.1585	-	0.014
Actinomyces_sp_oral_taxon_181	Roseburia_intestinalis	0.1536	-	0.021
Actinomyces_sp_oral_taxon_181	Sellimonas_intestinalis	0.1625	+	0.016
Actinomyces_sp_oral_taxon_181	Tyzzerella_nexilis	0.1187	+	0.039
Actinomyces_sp_oral_taxon_181	Peptostreptococcus_anaerobius	0.1055	+	0.037
Actinomyces_sp_oral_taxon_181	Faecalibacterium_prausnitzii	0.1527	-	0.029
Actinomyces_sp_oral_taxon_181	Flavonifractor_plautii	0.1384	-	0.038
Actinomyces_sp_oral_taxon_181	Eubacterium_siraeum	0.2321	-	0.002
Actinomyces_sp_oral_taxon_181	Ruminococcaceae_bacterium_D5	0.1258	-	0.043
Actinomyces_sp_oral_taxon_181	Ruminococcus_sp_CAG_330	0.0978	+	0.045
Actinomyces_sp_oral_taxon_181	Ruminococcus_sp_CAG_403	0.0989	+	0.046
Actinomyces_sp_oral_taxon_181	Absiella_dolichum	0.156	+	0.013
Actinomyces_sp_oral_taxon_181	Coprobacillus_cateniformis	0.1393	+	0.03
Actinomyces_sp_oral_taxon_181	Clostridium_spiroforme	0.146	+	0.03
Actinomyces_sp_oral_taxon_181	Erysipelatoclostridium_ramosum	0.1359	+	0.041
Actinomyces_sp_oral_taxon_181	Holdemania_filiformis	0.1312	-	0.049
Actinomyces_sp_oral_taxon_181	Firmicutes_bacterium_CAG_534	0.0855	+	0.023
Actinomyces_sp_oral_taxon_181	Firmicutes_bacterium_CAG_646	0.2327	+	0.003
Actinomyces_sp_oral_taxon_181	Phascolarctobacterium_sp_CAG_266	0.1151	+	0.044
Actinomyces_sp_oral_taxon_181	Mitsuokella_sp_oral_taxon_131	0.1088	+	0.016
Actinomyces_sp_oral_taxon_181	Negativicoccus_succinicivorans	0.2059	+	0.001
Actinomyces_sp_oral_taxon_181	Veillonella_atypica	0.141	+	0.026
Actinomyces_sp_oral_taxon_181	Anaerococcus_prevotii	0.1406	+	0.012
Actinomyces_sp_oral_taxon_181	Finegoldia_magna	0.1583	+	0.015
Actinomyces_sp_oral_taxon_181	Peptoniphilus_grossensis	0.1426	+	0.005
Actinomyces_sp_oral_taxon_181	Peptoniphilus_sp_DNF00840	0.0784	+	0.014
Actinomyces_sp_oral_taxon_181	Peptoniphilus_sp_HMSC062D09	0.1447	+	0.025
Actinomyces_sp_oral_taxon_181	Fusobacterium_naviforme	0.1468	+	0.011
Actinomyces_sp_oral_taxon_181	Kerstersia_gyiorum	0.0734	+	0.037
Actinomyces_sp_oral_taxon_181	Parasutterella_excrementihominis	0.1921	-	0.001
Actinomyces_sp_oral_taxon_181	Campylobacter_gracilis	0.1378	+	0.016
Actinomyces_sp_oral_taxon_181	Pseudomonas_aeruginosa_group	0.1396	-	0.03
Actinomyces_sp_oral_taxon_181	Proteobacteria_bacterium_CAG_139	0.1682	-	0.011
Actinomyces_sp_oral_taxon_181	Pyramidobacter_piscolens	0.1221	+	0.024
Actinomyces_sp_oral_taxon_181	Pyramidobacter_sp_C12_8	0.088	+	0.042
Actinomyces_sp_oral_taxon_181	Candida_dubliniensis	0.0581	+	0.025
Actinomyces_sp_oral_taxon_181	Saccharomyces_cerevisiae	0.1306	+	0.024
Actinomyces_sp_oral_taxon_448	Aeriscardovia_aeriphila	0.1264	+	0.006
Actinomyces_sp_oral_taxon_448	Bifidobacterium_breve	0.1577	+	0.007
Actinomyces_sp_oral_taxon_448	Bifidobacterium_pseudocatenulatum	0.1278	+	0.003
Actinomyces_sp_oral_taxon_448	Bifidobacterium_saeculare	0.0377	+	0.019
Actinomyces_sp_oral_taxon_448	Scardovia_wiggsiae	0.0938	+	0.027
Actinomyces_sp_oral_taxon_448	Corynebacterium_afermentans	0.1402	+	0.011
Actinomyces_sp_oral_taxon_448	Corynebacterium_argentoratense	0.0288	+	0.028
Actinomyces_sp_oral_taxon_448	Corynebacterium_imitans	0.0283	+	0.035
Actinomyces_sp_oral_taxon_448	Corynebacterium_riegelii	0.0457	+	0.014
Actinomyces_sp_oral_taxon_448	Corynebacterium_sp_NML140438	0.0412	+	0.014
Actinomyces_sp_oral_taxon_448	Corynebacterium_tuscaniense	0.0378	+	0.016
Actinomyces_sp_oral_taxon_448	Corynebacterium_urealyticum	0.0326	+	0.01
Actinomyces_sp_oral_taxon_448	Lawsonella_clevelandensis	0.0795	+	0.048
Actinomyces_sp_oral_taxon_448	Rhodococcus_hoagii	0.0296	+	0.013
Actinomyces_sp_oral_taxon_448	Rhodococcus_qingshengii	0.0289	+	0.015
Actinomyces_sp_oral_taxon_448	Brevibacterium_iodinum	0.0476	+	0.01
Actinomyces_sp_oral_taxon_448	Brevibacterium_luteolum	0.0246	+	0.041
Actinomyces_sp_oral_taxon_448	Clavibacter_michiganensis	0.0396	+	0.015
Actinomyces_sp_oral_taxon_448	Microbacterium_oxydans	0.0314	+	0.01
Actinomyces_sp_oral_taxon_448	Microbacterium_paraoxydans	0.0422	+	0.015
Actinomyces_sp_oral_taxon_448	Kocuria_kristinae	0.0284	+	0.024
Actinomyces_sp_oral_taxon_448	Micrococcus_aloeverae	0.0283	+	0.019
Actinomyces_sp_oral_taxon_448	Pseudoglutamicibacter_albus	0.0341	+	0.013
Actinomyces_sp_oral_taxon_448	Pseudoglutamicibacter_cumminsii	0.0347	+	0.012
Actinomyces_sp_oral_taxon_448	Cellulosimicrobium_cellulans	0.0253	+	0.026
Actinomyces_sp_oral_taxon_448	Propionibacterium_acidifaciens	0.1802	+	0.002
Actinomyces_sp_oral_taxon_448	Atopobium_deltae	0.098	+	0.031
Actinomyces_sp_oral_taxon_448	Collinsella_aerofaciens	0.0905	-	0.016
Actinomyces_sp_oral_taxon_448	Adlercreutzia_equolifaciens	0.0899	-	0.019
Actinomyces_sp_oral_taxon_448	Asaccharobacter_celatus	0.0855	-	0.022
Actinomyces_sp_oral_taxon_448	Eggerthella_lenta	0.0966	+	0.017
Actinomyces_sp_oral_taxon_448	Enterorhabdus_caecimuris	0.0865	+	0.023
Actinomyces_sp_oral_taxon_448	Slackia_exigua	0.0862	+	0.025
Actinomyces_sp_oral_taxon_448	Bacteroides_caecimuris	0.0416	+	0.01
Actinomyces_sp_oral_taxon_448	Bacteroides_cellulosilyticus	0.0799	-	0.035
Actinomyces_sp_oral_taxon_448	Bacteroides_galacturonicus	0.1368	+	0.006
Actinomyces_sp_oral_taxon_448	Bacteroides_sartorii	0.0247	+	0.027
Actinomyces_sp_oral_taxon_448	Bacteroides_sp_CAG_927	0.0277	+	0.028
Actinomyces_sp_oral_taxon_448	Bacteroides_stercorirosoris	0.0304	+	0.045
Actinomyces_sp_oral_taxon_448	Barnesiella_sp_An22	0.0284	+	0.016
Actinomyces_sp_oral_taxon_448	Dysgonomonas_gadei	0.0332	+	0.009
Actinomyces_sp_oral_taxon_448	Muribaculum_intestinale	0.0256	+	0.021
Actinomyces_sp_oral_taxon_448	Butyricimonas_virosa	0.0815	-	0.031
Actinomyces_sp_oral_taxon_448	Odoribacter_splanchnicus	0.1475	-	0.001
Actinomyces_sp_oral_taxon_448	Porphyromonas_sp_HMSC065F10	0.075	-	0.039
Actinomyces_sp_oral_taxon_448	Sanguibacteroides_justesenii	0.0239	+	0.048
Actinomyces_sp_oral_taxon_448	Prevotella_amnii	0.0273	+	0.019
Actinomyces_sp_oral_taxon_448	Prevotella_sp_CAG_520	0.0244	+	0.026
Actinomyces_sp_oral_taxon_448	Prevotella_sp_CAG_755	0.0292	+	0.023
Actinomyces_sp_oral_taxon_448	Prevotella_stercorea	0.0242	+	0.041
Actinomyces_sp_oral_taxon_448	Alistipes_finegoldii	0.0792	-	0.039
Actinomyces_sp_oral_taxon_448	Alistipes_putredinis	0.0956	-	0.015
Actinomyces_sp_oral_taxon_448	Alistipes_shahii	0.1275	-	0.001
Actinomyces_sp_oral_taxon_448	Parabacteroides_merdae	0.1228	-	0.003
Actinomyces_sp_oral_taxon_448	Bacillus_altitudinis	0.028	+	0.03
Actinomyces_sp_oral_taxon_448	Bacillus_cereus_group	0.1507	+	0.01
Actinomyces_sp_oral_taxon_448	Bacillus_cohnii	0.026	+	0.018
Actinomyces_sp_oral_taxon_448	Bacillus_firmus	0.2557	+	0.001
Actinomyces_sp_oral_taxon_448	Bacillus_galactosidilyticus	0.0359	+	0.015
Actinomyces_sp_oral_taxon_448	Bacillus_horneckiae	0.2161	+	0.001
Actinomyces_sp_oral_taxon_448	Bacillus_kochii	0.1913	+	0.006
Actinomyces_sp_oral_taxon_448	Bacillus_lehensis	0.0233	+	0.034
Actinomyces_sp_oral_taxon_448	Bacillus_plakortidis	0.0281	+	0.011
Actinomyces_sp_oral_taxon_448	Bacillus_pumilus	0.0428	+	0.006
Actinomyces_sp_oral_taxon_448	Bacillus_safensis	0.0375	+	0.042
Actinomyces_sp_oral_taxon_448	Bacillus_simplex	0.022	+	0.034
Actinomyces_sp_oral_taxon_448	Bacillus_stratosphericus	0.0283	+	0.014
Actinomyces_sp_oral_taxon_448	Lysinibacillus_fusiformis	0.2382	+	0.001
Actinomyces_sp_oral_taxon_448	Lysinibacillus_sp_B2A1	0.0361	+	0.009
Actinomyces_sp_oral_taxon_448	Lysinibacillus_sphaericus	0.2262	+	0.001
Actinomyces_sp_oral_taxon_448	Oceanobacillus_sp_E9	0.0279	+	0.016
Actinomyces_sp_oral_taxon_448	Terribacillus_saccharophilus	0.0454	+	0.009
Actinomyces_sp_oral_taxon_448	Virgibacillus_soli	0.0249	+	0.022
Actinomyces_sp_oral_taxon_448	Gemella_haemolysans	0.0269	+	0.027
Actinomyces_sp_oral_taxon_448	Cohnella_phaseoli	0.1966	+	0.001
Actinomyces_sp_oral_taxon_448	Paenibacillus_campinasensis	0.161	+	0.001
Actinomyces_sp_oral_taxon_448	Paenibacillus_lautus	0.222	+	0.002
Actinomyces_sp_oral_taxon_448	Paenibacillus_nanensis	0.126	+	0.001
Actinomyces_sp_oral_taxon_448	Bhargavaea_cecembensis	0.0266	+	0.018
Actinomyces_sp_oral_taxon_448	Bhargavaea_ginsengi	0.0377	+	0.015
Actinomyces_sp_oral_taxon_448	Staphylococcus_aureus	0.0346	+	0.014
Actinomyces_sp_oral_taxon_448	Staphylococcus_capitis	0.0349	+	0.008
Actinomyces_sp_oral_taxon_448	Staphylococcus_caprae	0.0265	+	0.026
Actinomyces_sp_oral_taxon_448	Staphylococcus_carnosus	0.0325	+	0.018
Actinomyces_sp_oral_taxon_448	Staphylococcus_lugdunensis	0.0262	+	0.033
Actinomyces_sp_oral_taxon_448	Staphylococcus_petrasii	0.0376	+	0.008
Actinomyces_sp_oral_taxon_448	Staphylococcus_warneri	0.028	+	0.016
Actinomyces_sp_oral_taxon_448	Abiotrophia_defectiva	0.0343	+	0.012
Actinomyces_sp_oral_taxon_448	Abiotrophia_sp_HMSC24B09	0.0316	+	0.012
Actinomyces_sp_oral_taxon_448	Aerococcus_christensenii	0.0234	+	0.041
Actinomyces_sp_oral_taxon_448	Eremococcus_coleocola	0.0425	+	0.009
Actinomyces_sp_oral_taxon_448	Facklamia_ignava	0.0342	+	0.028
Actinomyces_sp_oral_taxon_448	Granulicatella_elegans	0.0195	+	0.045
Actinomyces_sp_oral_taxon_448	Enterococcus_asini	0.0504	+	0.013
Actinomyces_sp_oral_taxon_448	Enterococcus_avium	0.1529	+	0.009
Actinomyces_sp_oral_taxon_448	Enterococcus_gallinarum	0.027	+	0.03
Actinomyces_sp_oral_taxon_448	Enterococcus_hirae	0.0323	+	0.008
Actinomyces_sp_oral_taxon_448	Enterococcus_raffinosus	0.0359	+	0.011
Actinomyces_sp_oral_taxon_448	Enterococcus_sp_3H8_DIV0648	0.0408	+	0.021
Actinomyces_sp_oral_taxon_448	Lactobacillus_crispatus	0.0358	+	0.011
Actinomyces_sp_oral_taxon_448	Lactobacillus_dextrinicus	0.0334	+	0.015
Actinomyces_sp_oral_taxon_448	Lactobacillus_paraplantarum	0.0271	+	0.025
Actinomyces_sp_oral_taxon_448	Lactobacillus_sakei	0.0295	+	0.047
Actinomyces_sp_oral_taxon_448	Lactobacillus_vaginalis	0.0314	+	0.011
Actinomyces_sp_oral_taxon_448	Leuconostoc_citreum	0.0276	+	0.022
Actinomyces_sp_oral_taxon_448	Weissella_soli	0.0221	+	0.038
Actinomyces_sp_oral_taxon_448	Streptococcus_cristatus	0.0318	+	0.048
Actinomyces_sp_oral_taxon_448	Streptococcus_lutetiensis	0.1279	+	0.016
Actinomyces_sp_oral_taxon_448	Streptococcus_mutans	0.1225	+	0.012
Actinomyces_sp_oral_taxon_448	Streptococcus_pasteurianus	0.1376	+	0.009
Actinomyces_sp_oral_taxon_448	Streptococcus_sanguinis	0.0813	+	0.047
Actinomyces_sp_oral_taxon_448	Streptococcus_sobrinus	0.0244	+	0.026
Actinomyces_sp_oral_taxon_448	Butyricicoccus_pullicaecorum	0.1237	+	0.011
Actinomyces_sp_oral_taxon_448	Clostridium_baratii	0.0365	+	0.012
Actinomyces_sp_oral_taxon_448	Clostridium_neonatale	0.0315	+	0.009
Actinomyces_sp_oral_taxon_448	Clostridium_sp_7_2_43FAA	0.1534	+	0.001
Actinomyces_sp_oral_taxon_448	Clostridium_sp_CAG_964	0.0317	+	0.008
Actinomyces_sp_oral_taxon_448	Clostridium_sp_D5	0.0378	+	0.026
Actinomyces_sp_oral_taxon_448	Clostridium_sp_MSTE9	0.0283	+	0.014
Actinomyces_sp_oral_taxon_448	Clostridium_ventriculi	0.0254	+	0.03
Actinomyces_sp_oral_taxon_448	Mogibacterium_diversum	0.0239	+	0.041
Actinomyces_sp_oral_taxon_448	Lawsonibacter_asaccharolyticus	0.0946	-	0.02
Actinomyces_sp_oral_taxon_448	Anaerofustis_stercorihominis	0.0398	+	0.018
Actinomyces_sp_oral_taxon_448	Eubacterium_ramulus	0.0747	-	0.033
Actinomyces_sp_oral_taxon_448	Eubacterium_ventriosum	0.0707	-	0.042
Actinomyces_sp_oral_taxon_448	Pseudoramibacter_alactolyticus	0.0303	+	0.012
Actinomyces_sp_oral_taxon_448	Anaerostipes_sp_494a	0.0218	+	0.034
Actinomyces_sp_oral_taxon_448	Blautia_obeum	0.1243	-	0.001
Actinomyces_sp_oral_taxon_448	Blautia_sp_An249	0.0277	+	0.022
Actinomyces_sp_oral_taxon_448	Blautia_sp_CAG_257	0.1201	+	0.002
Actinomyces_sp_oral_taxon_448	Blautia_sp_N6H1_15	0.0872	+	0.042
Actinomyces_sp_oral_taxon_448	Coprococcus_catus	0.0755	-	0.036
Actinomyces_sp_oral_taxon_448	Dorea_formicigenerans	0.1017	-	0.004
Actinomyces_sp_oral_taxon_448	Dorea_longicatena	0.1151	-	0.003
Actinomyces_sp_oral_taxon_448	Lachnoclostridium_sp_An14	0.0266	+	0.019
Actinomyces_sp_oral_taxon_448	Lachnoclostridium_sp_An181	0.0387	+	0.014
Actinomyces_sp_oral_taxon_448	Lachnospiraceae_bacterium_2_1_46FAA	0.1392	+	0.012
Actinomyces_sp_oral_taxon_448	Oribacterium_parvum	0.0287	+	0.019
Actinomyces_sp_oral_taxon_448	Robinsoniella_sp_RHS	0.0246	+	0.022
Actinomyces_sp_oral_taxon_448	Roseburia_faecis	0.1053	-	0.004
Actinomyces_sp_oral_taxon_448	Roseburia_hominis	0.0794	-	0.039
Actinomyces_sp_oral_taxon_448	Sellimonas_intestinalis	0.1033	+	0.011
Actinomyces_sp_oral_taxon_448	Oscillibacter_sp_57_20	0.1091	-	0.003
Actinomyces_sp_oral_taxon_448	Oscillibacter_sp_CAG_241	0.0828	-	0.032
Actinomyces_sp_oral_taxon_448	Peptococcus_niger	0.075	+	0.041
Actinomyces_sp_oral_taxon_448	Peptostreptococcus_anaerobius	0.0938	+	0.032
Actinomyces_sp_oral_taxon_448	Terrisporobacter_othiniensis	0.0368	+	0.009
Actinomyces_sp_oral_taxon_448	Agathobaculum_butyriciproducens	0.1005	-	0.007
Actinomyces_sp_oral_taxon_448	Anaerotruncus_colihominis	0.0926	-	0.011
Actinomyces_sp_oral_taxon_448	Anaerotruncus_sp_CAG_528	0.0237	+	0.046
Actinomyces_sp_oral_taxon_448	Gemmiger_sp_An87	0.0233	+	0.035
Actinomyces_sp_oral_taxon_448	Ruminococcus_bicirculans	0.0725	-	0.047
Actinomyces_sp_oral_taxon_448	Absiella_dolichum	0.084	+	0.039
Actinomyces_sp_oral_taxon_448	Candidatus_Stoquefichus_sp_KLE1796	0.0983	+	0.018
Actinomyces_sp_oral_taxon_448	Erysipelatoclostridium_ramosum	0.098	+	0.011
Actinomyces_sp_oral_taxon_448	Erysipelothrix_larvae	0.0315	+	0.014
Actinomyces_sp_oral_taxon_448	Holdemania_filiformis	0.0815	-	0.029
Actinomyces_sp_oral_taxon_448	Solobacterium_moorei	0.0817	+	0.048
Actinomyces_sp_oral_taxon_448	Firmicutes_bacterium_CAG_534	0.0387	+	0.018
Actinomyces_sp_oral_taxon_448	Firmicutes_bacterium_CAG_555	0.0434	+	0.013
Actinomyces_sp_oral_taxon_448	Megamonas_funiformis_CAG_377	0.0375	+	0.032
Actinomyces_sp_oral_taxon_448	Mitsuokella_sp_oral_taxon_131	0.0322	+	0.011
Actinomyces_sp_oral_taxon_448	Anaeroglobus_geminatus	0.0297	+	0.032
Actinomyces_sp_oral_taxon_448	Anaerococcus_lactolyticus	0.0245	+	0.023
Actinomyces_sp_oral_taxon_448	Anaerococcus_prevotii	0.093	+	0.04
Actinomyces_sp_oral_taxon_448	Peptoniphilus_grossensis	0.204	+	0.003
Actinomyces_sp_oral_taxon_448	Peptoniphilus_sp_DNF00840	0.125	+	0.004
Actinomyces_sp_oral_taxon_448	Fusobacterium_nucleatum	0.0436	+	0.007
Actinomyces_sp_oral_taxon_448	Fusobacterium_ulcerans	0.0835	+	0.044
Actinomyces_sp_oral_taxon_448	Fusobacterium_varium	0.1215	+	0.007
Actinomyces_sp_oral_taxon_448	Sneathia_amnii	0.0379	+	0.007
Actinomyces_sp_oral_taxon_448	Ochrobactrum_anthropi	0.027	+	0.028
Actinomyces_sp_oral_taxon_448	Ochrobactrum_sp_P6BS_III	0.0337	+	0.034
Actinomyces_sp_oral_taxon_448	Rhizobium_pusense	0.0332	+	0.015
Actinomyces_sp_oral_taxon_448	Haematobacter_massiliensis	0.029	+	0.015
Actinomyces_sp_oral_taxon_448	Paracoccus_yeei	0.0426	+	0.011
Actinomyces_sp_oral_taxon_448	Sphingomonas_koreensis	0.0526	+	0.006
Actinomyces_sp_oral_taxon_448	Kerstersia_gyiorum	0.0308	+	0.015
Actinomyces_sp_oral_taxon_448	Oligella_urethralis	0.0392	+	0.027
Actinomyces_sp_oral_taxon_448	Comamonas_testosteroni	0.0268	+	0.024
Actinomyces_sp_oral_taxon_448	Comamonas_thiooxydans	0.0208	+	0.048
Actinomyces_sp_oral_taxon_448	Leminorella_richardii	0.0285	+	0.02
Actinomyces_sp_oral_taxon_448	Citrobacter_europaeus	0.036	+	0.014
Actinomyces_sp_oral_taxon_448	Citrobacter_sp_MGH106	0.0374	+	0.012
Actinomyces_sp_oral_taxon_448	Cronobacter_malonaticus	0.0226	+	0.027
Actinomyces_sp_oral_taxon_448	Cronobacter_sakazakii	0.0283	+	0.016
Actinomyces_sp_oral_taxon_448	Escherichia_fergusonii	0.046	+	0.014
Actinomyces_sp_oral_taxon_448	Klebsiella_grimontii	0.0309	+	0.015
Actinomyces_sp_oral_taxon_448	Klebsiella_variicola_CAG_634	0.0507	+	0.036
Actinomyces_sp_oral_taxon_448	Kluyvera_cryocrescens	0.0284	+	0.033
Actinomyces_sp_oral_taxon_448	Kosakonia_cowanii	0.0366	+	0.015
Actinomyces_sp_oral_taxon_448	Kosakonia_sacchari	0.0483	+	0.016
Actinomyces_sp_oral_taxon_448	Salmonella_enterica	0.0284	+	0.016
Actinomyces_sp_oral_taxon_448	Pantoea_eucrina	0.0219	+	0.042
Actinomyces_sp_oral_taxon_448	Edwardsiella_tarda	0.0458	+	0.007
Actinomyces_sp_oral_taxon_448	Proteus_penneri	0.0335	+	0.013
Actinomyces_sp_oral_taxon_448	Proteus_vulgaris	0.0279	+	0.048
Actinomyces_sp_oral_taxon_448	Acinetobacter_radioresistens	0.0207	+	0.045
Actinomyces_sp_oral_taxon_448	Pseudomonas_alcaliphila	0.0244	+	0.032
Actinomyces_sp_oral_taxon_448	Pseudomonas_psychrophila	0.0265	+	0.02
Actinomyces_sp_oral_taxon_448	Pseudomonas_putida_group	0.0245	+	0.035
Actinomyces_sp_oral_taxon_448	Pseudomonas_weihenstephanensis	0.0302	+	0.018
Actinomyces_sp_oral_taxon_448	Pseudomonas_geniculata	0.0266	+	0.024
Actinomyces_sp_oral_taxon_448	Brachyspira_sp_CAG_700	0.0307	+	0.016
Actinomyces_sp_oral_taxon_448	Pyramidobacter_piscolens	0.0225	+	0.027
Actinomyces_sp_oral_taxon_448	Pyramidobacter_sp_C12_8	0.0355	+	0.017
Actinomyces_sp_oral_taxon_448	Aspergillus_oryzae	0.0241	+	0.037
Actinomyces_sp_oral_taxon_448	Candida_dubliniensis	0.029	+	0.016
Actinomyces_sp_oral_taxon_448	Saccharomyces_cerevisiae	0.0446	+	0.043
Actinomyces_sp_S6_Spd3	Actinomyces_turicensis	0.1751	+	0.016
Actinomyces_sp_S6_Spd3	Parascardovia_denticolens	0.079	+	0.044
Actinomyces_sp_S6_Spd3	Scardovia_wiggsiae	0.1509	+	0.013
Actinomyces_sp_S6_Spd3	Corynebacterium_afermentans	0.2267	+	0.001
Actinomyces_sp_S6_Spd3	Corynebacterium_durum	0.2242	+	0.001
Actinomyces_sp_S6_Spd3	Corynebacterium_pyruviciproducens	0.1784	+	0.004
Actinomyces_sp_S6_Spd3	Lawsonella_clevelandensis	0.1413	+	0.016
Actinomyces_sp_S6_Spd3	Kocuria_varians	0.0284	-	0.047
Actinomyces_sp_S6_Spd3	Rothia_dentocariosa	0.2125	+	0.002
Actinomyces_sp_S6_Spd3	Rothia_mucilaginosa	0.3045	+	0.001
Actinomyces_sp_S6_Spd3	Cutibacterium_acnes	0.1172	+	0.033
Actinomyces_sp_S6_Spd3	Atopobium_deltae	0.1057	+	0.048
Actinomyces_sp_S6_Spd3	Atopobium_parvulum	0.2603	+	0.001
Actinomyces_sp_S6_Spd3	Atopobium_rimae	0.1135	+	0.021
Actinomyces_sp_S6_Spd3	Collinsella_massiliensis	0.1231	+	0.03
Actinomyces_sp_S6_Spd3	Slackia_exigua	0.1245	+	0.023
Actinomyces_sp_S6_Spd3	Bacteroides_sp_CAG_598	0.1523	+	0.02
Actinomyces_sp_S6_Spd3	Bacteroides_vulgatus	0.1451	-	0.012
Actinomyces_sp_S6_Spd3	Butyricimonas_virosa	0.1154	-	0.037
Actinomyces_sp_S6_Spd3	Odoribacter_splanchnicus	0.1635	-	0.006
Actinomyces_sp_S6_Spd3	Alistipes_putredinis	0.145	-	0.008
Actinomyces_sp_S6_Spd3	Alistipes_shahii	0.1301	-	0.022
Actinomyces_sp_S6_Spd3	Parabacteroides_distasonis	0.1282	-	0.027
Actinomyces_sp_S6_Spd3	Parabacteroides_goldsteinii	0.1104	-	0.043
Actinomyces_sp_S6_Spd3	Parabacteroides_merdae	0.1188	-	0.047
Actinomyces_sp_S6_Spd3	Gemella_sanguinis	0.2819	+	0.001
Actinomyces_sp_S6_Spd3	Staphylococcus_hominis	0.1045	+	0.036
Actinomyces_sp_S6_Spd3	Abiotrophia_defectiva	0.1105	+	0.006
Actinomyces_sp_S6_Spd3	Abiotrophia_sp_HMSC24B09	0.1729	+	0.003
Actinomyces_sp_S6_Spd3	Granulicatella_elegans	0.1233	+	0.003
Actinomyces_sp_S6_Spd3	Enterococcus_faecium	0.1258	+	0.036
Actinomyces_sp_S6_Spd3	Enterococcus_gilvus	0.1047	+	0.004
Actinomyces_sp_S6_Spd3	Lactobacillus_brevis	0.1397	+	0.021
Actinomyces_sp_S6_Spd3	Lactobacillus_curvatus	0.0941	+	0.024
Actinomyces_sp_S6_Spd3	Lactobacillus_paraplantarum	0.122	+	0.006
Actinomyces_sp_S6_Spd3	Lactobacillus_plantarum	0.1246	+	0.033
Actinomyces_sp_S6_Spd3	Lactobacillus_rhamnosus	0.1579	+	0.013
Actinomyces_sp_S6_Spd3	Lactobacillus_sakei	0.2526	+	0.002
Actinomyces_sp_S6_Spd3	Leuconostoc_gelidum	0.1511	+	0.014
Actinomyces_sp_S6_Spd3	Leuconostoc_mesenteroides	0.0915	+	0.047
Actinomyces_sp_S6_Spd3	Weissella_cibaria	0.1706	+	0.009
Actinomyces_sp_S6_Spd3	Weissella_confusa	0.2379	+	0.001
Actinomyces_sp_S6_Spd3	Lactococcus_garvieae	0.154	+	0.003
Actinomyces_sp_S6_Spd3	Lactococcus_lactis	0.1521	+	0.015
Actinomyces_sp_S6_Spd3	Lactococcus_petauri	0.1535	+	0.008
Actinomyces_sp_S6_Spd3	Streptococcus_australis	0.242	+	0.002
Actinomyces_sp_S6_Spd3	Streptococcus_cristatus	0.263	+	0.001
Actinomyces_sp_S6_Spd3	Streptococcus_gordonii	0.1581	+	0.012
Actinomyces_sp_S6_Spd3	Streptococcus_infantis	0.191	+	0.007
Actinomyces_sp_S6_Spd3	Streptococcus_lutetiensis	0.2239	+	0.003
Actinomyces_sp_S6_Spd3	Streptococcus_mitis	0.105	+	0.049
Actinomyces_sp_S6_Spd3	Streptococcus_oralis	0.2142	+	0.002
Actinomyces_sp_S6_Spd3	Streptococcus_parasanguinis	0.1947	+	0.003
Actinomyces_sp_S6_Spd3	Streptococcus_salivarius	0.1761	+	0.004
Actinomyces_sp_S6_Spd3	Streptococcus_sanguinis	0.2703	+	0.002
Actinomyces_sp_S6_Spd3	Streptococcus_sp_A12	0.1901	+	0.003
Actinomyces_sp_S6_Spd3	Streptococcus_sp_F0442	0.3004	+	0.001
Actinomyces_sp_S6_Spd3	Streptococcus_sp_HMSC070B10	0.1564	+	0.006
Actinomyces_sp_S6_Spd3	Streptococcus_thermophilus	0.2084	+	0.001
Actinomyces_sp_S6_Spd3	Streptococcus_vestibularis	0.1333	+	0.021
Actinomyces_sp_S6_Spd3	Streptococcus_viridans	0.1258	+	0.008
Actinomyces_sp_S6_Spd3	Clostridium_bolteae_CAG_59	0.1333	+	0.023
Actinomyces_sp_S6_Spd3	Clostridium_perfringens	0.1118	+	0.048
Actinomyces_sp_S6_Spd3	Clostridium_sp_CAG_58	0.1664	-	0.001
Actinomyces_sp_S6_Spd3	Eubacterium_brachy	0.0905	+	0.036
Actinomyces_sp_S6_Spd3	Mogibacterium_diversum	0.1507	+	0.01
Actinomyces_sp_S6_Spd3	Intestinimonas_butyriciproducens	0.1652	-	0.006
Actinomyces_sp_S6_Spd3	Lawsonibacter_asaccharolyticus	0.2798	-	0.001
Actinomyces_sp_S6_Spd3	Eubacterium_dolichum_CAG_375	0.2092	+	0.001
Actinomyces_sp_S6_Spd3	Eubacterium_ventriosum	0.1118	-	0.04
Actinomyces_sp_S6_Spd3	Blautia_hansenii	0.1839	+	0.004
Actinomyces_sp_S6_Spd3	Blautia_sp_CAG_257	0.14	+	0.012
Actinomyces_sp_S6_Spd3	Blautia_sp_N6H1_15	0.1197	+	0.028
Actinomyces_sp_S6_Spd3	Dorea_formicigenerans	0.1465	-	0.011
Actinomyces_sp_S6_Spd3	Eisenbergiella_massiliensis	0.1182	-	0.048
Actinomyces_sp_S6_Spd3	Eisenbergiella_tayi	0.1769	-	0.002
Actinomyces_sp_S6_Spd3	Oribacterium_parvum	0.1007	+	0.007
Actinomyces_sp_S6_Spd3	Oribacterium_sinus	0.1048	+	0.026
Actinomyces_sp_S6_Spd3	Roseburia_hominis	0.1407	-	0.016
Actinomyces_sp_S6_Spd3	Roseburia_intestinalis	0.12	-	0.043
Actinomyces_sp_S6_Spd3	Oscillibacter_sp_57_20	0.1272	-	0.03
Actinomyces_sp_S6_Spd3	Romboutsia_ilealis	0.1841	+	0.006
Actinomyces_sp_S6_Spd3	Anaerotruncus_colihominis	0.1285	-	0.027
Actinomyces_sp_S6_Spd3	Anaerotruncus_sp_CAG_528	0.1315	+	0.038
Actinomyces_sp_S6_Spd3	Flavonifractor_plautii	0.1783	-	0.003
Actinomyces_sp_S6_Spd3	Clostridium_leptum	0.126	-	0.034
Actinomyces_sp_S6_Spd3	Eubacterium_siraeum	0.1519	-	0.011
Actinomyces_sp_S6_Spd3	Ruminococcaceae_bacterium_D5	0.1101	-	0.043
Actinomyces_sp_S6_Spd3	Ruthenibacterium_lactatiformans	0.1846	-	0.01
Actinomyces_sp_S6_Spd3	Absiella_dolichum	0.1427	+	0.018
Actinomyces_sp_S6_Spd3	Erysipelatoclostridium_ramosum	0.1465	+	0.015
Actinomyces_sp_S6_Spd3	Solobacterium_moorei	0.2246	+	0.003
Actinomyces_sp_S6_Spd3	Firmicutes_bacterium_CAG_145	0.1392	-	0.02
Actinomyces_sp_S6_Spd3	Firmicutes_bacterium_CAG_424	0.1876	+	0.007
Actinomyces_sp_S6_Spd3	Negativicoccus_succinicivorans	0.2038	+	0.005
Actinomyces_sp_S6_Spd3	Veillonella_atypica	0.1595	+	0.015
Actinomyces_sp_S6_Spd3	Veillonella_dispar	0.1229	+	0.039
Actinomyces_sp_S6_Spd3	Veillonella_sp_T11011_6	0.1266	+	0.016
Actinomyces_sp_S6_Spd3	Veillonella_tobetsuensis	0.1091	+	0.034
Actinomyces_sp_S6_Spd3	Anaerococcus_prevotii	0.19	+	0.007
Actinomyces_sp_S6_Spd3	Finegoldia_magna	0.1898	+	0.004
Actinomyces_sp_S6_Spd3	Peptoniphilus_grossensis	0.1653	+	0.01
Actinomyces_sp_S6_Spd3	Peptoniphilus_lacrimalis	0.1115	+	0.045
Actinomyces_sp_S6_Spd3	Peptoniphilus_sp_DNF00840	0.1012	+	0.013
Actinomyces_sp_S6_Spd3	Fusobacterium_periodonticum	0.0967	+	0.041
Actinomyces_sp_S6_Spd3	Proteobacteria_bacterium_CAG_139	0.1087	-	0.041
Actinomyces_sp_S6_Spd3	Saccharomyces_cerevisiae	0.2672	+	0.001
Actinomyces_turicensis	Actinotignum_schaalii	0.1022	+	0.018
Actinomyces_turicensis	Actinotignum_timonense	0.0368	-	0.034
Actinomyces_turicensis	Mobiluncus_curtisii	0.1766	+	0.007
Actinomyces_turicensis	Varibaculum_cambriense	0.2668	+	0.001
Actinomyces_turicensis	Parascardovia_denticolens	0.0758	+	0.03
Actinomyces_turicensis	Corynebacterium_afermentans	0.2972	+	0.001
Actinomyces_turicensis	Corynebacterium_atypicum	0.0355	-	0.042
Actinomyces_turicensis	Corynebacterium_aurimucosum	0.1573	+	0.016
Actinomyces_turicensis	Corynebacterium_genitalium	0.2261	+	0.001
Actinomyces_turicensis	Corynebacterium_hadale	0.1605	+	0.009
Actinomyces_turicensis	Corynebacterium_jeikeium	0.1308	+	0.027
Actinomyces_turicensis	Corynebacterium_kefirresidentii	0.2022	+	0.005
Actinomyces_turicensis	Corynebacterium_minutissimum	0.1991	+	0.007
Actinomyces_turicensis	Corynebacterium_pseudogenitalium	0.1329	+	0.027
Actinomyces_turicensis	Corynebacterium_simulans	0.1695	+	0.021
Actinomyces_turicensis	Corynebacterium_sp_HMSC058E07	0.2097	+	0.006
Actinomyces_turicensis	Corynebacterium_sp_HMSC078H07	0.1017	+	0.006
Actinomyces_turicensis	Corynebacterium_sp_NML140438	0.0305	-	0.047
Actinomyces_turicensis	Corynebacterium_striatum	0.0378	-	0.046
Actinomyces_turicensis	Corynebacterium_tuberculostearicum	0.1643	+	0.013
Actinomyces_turicensis	Lawsonella_clevelandensis	0.3301	+	0.001
Actinomyces_turicensis	Rhodococcus_qingshengii	0.0364	-	0.036
Actinomyces_turicensis	Brevibacterium_mcbrellneri	0.1042	+	0.033
Actinomyces_turicensis	Brevibacterium_paucivorans	0.1733	+	0.015
Actinomyces_turicensis	Dermabacter_hominis	0.1981	+	0.005
Actinomyces_turicensis	Microbacterium_paraoxydans	0.0406	-	0.041
Actinomyces_turicensis	Kocuria_kristinae	0.0743	-	0.049
Actinomyces_turicensis	Rothia_mucilaginosa	0.1194	+	0.035
Actinomyces_turicensis	Cellulosimicrobium_cellulans	0.0472	-	0.039
Actinomyces_turicensis	Cutibacterium_acnes	0.1349	+	0.03
Actinomyces_turicensis	Cutibacterium_avidum	0.1715	+	0.011
Actinomyces_turicensis	Propionimicrobium_lymphophilum	0.0537	+	0.031
Actinomyces_turicensis	Streptomyces_albidoflavus	0.044	-	0.037
Actinomyces_turicensis	Atopobium_deltae	0.3815	+	0.001
Actinomyces_turicensis	Atopobium_minutum	0.1818	+	0.007
Actinomyces_turicensis	Atopobium_rimae	0.0719	+	0.023
Actinomyces_turicensis	Olsenella_uli	0.1801	+	0.01
Actinomyces_turicensis	Collinsella_massiliensis	0.105	+	0.048
Actinomyces_turicensis	Slackia_exigua	0.4052	+	0.001
Actinomyces_turicensis	Bacteroides_faecichinchillae	0.0455	-	0.034
Actinomyces_turicensis	Bacteroides_finegoldii	0.1352	-	0.024
Actinomyces_turicensis	Bacteroides_reticulotermitis	0.0285	-	0.046
Actinomyces_turicensis	Bacteroides_sp_OM08_11	0.0489	-	0.034
Actinomyces_turicensis	Barnesiella_sp_An22	0.0333	-	0.042
Actinomyces_turicensis	Barnesiella_viscericola	0.124	+	0.021
Actinomyces_turicensis	Porphyromonas_sp_HMSC065F10	0.1856	+	0.005
Actinomyces_turicensis	Porphyromonas_uenonis	0.1386	+	0.028
Actinomyces_turicensis	Prevotella_amnii	0.0324	-	0.039
Actinomyces_turicensis	Prevotella_bergensis	0.2972	+	0.001
Actinomyces_turicensis	Prevotella_buccalis	0.1759	+	0.012
Actinomyces_turicensis	Prevotella_colorans	0.1618	+	0.011
Actinomyces_turicensis	Prevotella_denticola	0.0396	-	0.043
Actinomyces_turicensis	Prevotella_sp_CAG_520	0.037	-	0.035
Actinomyces_turicensis	Prevotella_sp_CAG_755	0.0347	-	0.046
Actinomyces_turicensis	Prevotella_sp_CAG_873	0.0359	-	0.042
