## Extended Data 5-Networks for "Elucidating the dysbiotic features of gut microbiome, interaction with the human genome, and utility as a biomarker for treatment of Parkinson’s disease" (part 43 of 55)

### Sheet: Edges Control UAB (continued)
Pairwise correlation in relative abundances of taxa. Weight: correlation R2. Direction: if correlation is positive or opposite.
Actinomyces_turicensis	Prevotella_sp_CAG_891	0.1015	+	0.048
Actinomyces_turicensis	Prevotella_sp_S7_1_8	0.2097	+	0.003
Actinomyces_turicensis	Prevotella_timonensis	0.1262	+	0.042
Actinomyces_turicensis	Parabacteroides_sp_426_9	0.0333	-	0.039
Actinomyces_turicensis	Bacillus_lehensis	0.0384	-	0.032
Actinomyces_turicensis	Bacillus_plakortidis	0.0363	-	0.034
Actinomyces_turicensis	Bacillus_simplex	0.0361	-	0.03
Actinomyces_turicensis	Bacillus_stratosphericus	0.0325	-	0.04
Actinomyces_turicensis	Lysinibacillus_sp_B2A1	0.0433	-	0.035
Actinomyces_turicensis	Terribacillus_saccharophilus	0.0325	-	0.036
Actinomyces_turicensis	Gemella_haemolysans	0.0342	-	0.035
Actinomyces_turicensis	Gemella_sanguinis	0.1878	+	0.003
Actinomyces_turicensis	Cohnella_phaseoli	0.0405	-	0.034
Actinomyces_turicensis	Paenibacillus_amylolyticus	0.0329	-	0.043
Actinomyces_turicensis	Bhargavaea_cecembensis	0.0335	-	0.031
Actinomyces_turicensis	Staphylococcus_aureus	0.0303	-	0.042
Actinomyces_turicensis	Staphylococcus_caprae	0.0399	-	0.034
Actinomyces_turicensis	Staphylococcus_warneri	0.0407	-	0.038
Actinomyces_turicensis	Abiotrophia_defectiva	0.0408	-	0.026
Actinomyces_turicensis	Abiotrophia_sp_HMSC24B09	0.0417	-	0.037
Actinomyces_turicensis	Facklamia_hominis	0.199	+	0.005
Actinomyces_turicensis	Facklamia_languida	0.1776	+	0.005
Actinomyces_turicensis	Carnobacterium_maltaromaticum	0.0356	-	0.047
Actinomyces_turicensis	Granulicatella_elegans	0.0296	-	0.042
Actinomyces_turicensis	Enterococcus_asini	0.0294	-	0.042
Actinomyces_turicensis	Enterococcus_avium	0.1382	+	0.033
Actinomyces_turicensis	Enterococcus_gilvus	0.0413	-	0.03
Actinomyces_turicensis	Enterococcus_raffinosus	0.122	+	0.019
Actinomyces_turicensis	Lactobacillus_curvatus	0.0639	+	0.04
Actinomyces_turicensis	Lactobacillus_delbrueckii	0.0422	-	0.048
Actinomyces_turicensis	Lactobacillus_mucosae	0.0349	-	0.037
Actinomyces_turicensis	Lactobacillus_paraplantarum	0.0326	-	0.045
Actinomyces_turicensis	Lactobacillus_vaginalis	0.0419	-	0.039
Actinomyces_turicensis	Leuconostoc_citreum	0.0357	-	0.048
Actinomyces_turicensis	Leuconostoc_mesenteroides	0.0957	+	0.045
Actinomyces_turicensis	Weissella_confusa	0.1199	+	0.035
Actinomyces_turicensis	Weissella_soli	0.026	-	0.048
Actinomyces_turicensis	Streptococcus_agalactiae	0.0947	+	0.04
Actinomyces_turicensis	Streptococcus_anginosus_group	0.2441	+	0.003
Actinomyces_turicensis	Streptococcus_pasteurianus	0.1237	+	0.036
Actinomyces_turicensis	Streptococcus_sobrinus	0.0404	-	0.034
Actinomyces_turicensis	Streptococcus_sp_HMSC070B10	0.0331	-	0.029
Actinomyces_turicensis	Streptococcus_viridans	0.0398	-	0.045
Actinomyces_turicensis	Clostridium_sp_CAG_253	0.1193	+	0.041
Actinomyces_turicensis	Clostridium_sp_CAG_411	0.0368	-	0.033
Actinomyces_turicensis	Clostridium_sp_CAG_678	0.046	-	0.03
Actinomyces_turicensis	Clostridium_ventriculi	0.0406	-	0.036
Actinomyces_turicensis	Pseudoramibacter_alactolyticus	0.0344	-	0.043
Actinomyces_turicensis	Anaerostipes_sp_494a	0.0367	-	0.031
Actinomyces_turicensis	Clostridium_citroniae	0.1134	-	0.045
Actinomyces_turicensis	Sellimonas_intestinalis	0.1222	+	0.036
Actinomyces_turicensis	Peptococcus_niger	0.3613	+	0.001
Actinomyces_turicensis	Peptostreptococcus_anaerobius	0.1641	+	0.011
Actinomyces_turicensis	Anaeromassilibacillus_sp_An172	0.1541	+	0.021
Actinomyces_turicensis	Gemmiger_sp_An87	0.0345	-	0.042
Actinomyces_turicensis	Ruminococcus_sp_CAG_563	0.0523	-	0.026
Actinomyces_turicensis	Bulleidia_extructa	0.1743	+	0.004
Actinomyces_turicensis	Solobacterium_moorei	0.3087	+	0.001
Actinomyces_turicensis	Mitsuokella_multacida	0.031	-	0.044
Actinomyces_turicensis	Dialister_micraerophilus	0.1537	+	0.007
Actinomyces_turicensis	Dialister_pneumosintes	0.211	+	0.006
Actinomyces_turicensis	Megasphaera_sp_BV3C16_1	0.0365	-	0.038
Actinomyces_turicensis	Negativicoccus_succinicivorans	0.2914	+	0.001
Actinomyces_turicensis	Veillonella_rogosae	0.0339	-	0.044
Actinomyces_turicensis	Veillonella_sp_CAG_933	0.0375	-	0.041
Actinomyces_turicensis	Veillonellaceae_bacterium_DNF00626	0.0315	-	0.036
Actinomyces_turicensis	Anaerococcus_lactolyticus	0.0346	-	0.037
Actinomyces_turicensis	Anaerococcus_octavius	0.0325	-	0.033
Actinomyces_turicensis	Anaerococcus_prevotii	0.2067	+	0.004
Actinomyces_turicensis	Anaerococcus_vaginalis	0.1843	+	0.007
Actinomyces_turicensis	Finegoldia_magna	0.2466	+	0.001
Actinomyces_turicensis	Parvimonas_sp_KA00067	0.0323	-	0.033
Actinomyces_turicensis	Peptoniphilus_duerdenii	0.1618	+	0.018
Actinomyces_turicensis	Peptoniphilus_grossensis	0.2061	+	0.009
Actinomyces_turicensis	Peptoniphilus_harei	0.2111	+	0.003
Actinomyces_turicensis	Peptoniphilus_lacrimalis	0.2644	+	0.001
Actinomyces_turicensis	Peptoniphilus_sp_BV3C26	0.3568	+	0.001
Actinomyces_turicensis	Peptoniphilus_sp_DNF00840	0.0955	+	0.014
Actinomyces_turicensis	Peptoniphilus_sp_HMSC062D09	0.2182	+	0.005
Actinomyces_turicensis	Sporanaerobacter_sp_PP17_6a	0.0333	-	0.047
Actinomyces_turicensis	Bacteroides_coagulans	0.2548	+	0.002
Actinomyces_turicensis	Sneathia_amnii	0.0371	-	0.033
Actinomyces_turicensis	Victivallis_vadensis	0.1155	+	0.02
Actinomyces_turicensis	Haematobacter_massiliensis	0.0362	-	0.044
Actinomyces_turicensis	Kerstersia_gyiorum	0.0354	-	0.032
Actinomyces_turicensis	Comamonas_testosteroni	0.0367	-	0.045
Actinomyces_turicensis	Parasutterella_excrementihominis	0.137	-	0.022
Actinomyces_turicensis	Campylobacter_ureolyticus	0.1545	+	0.017
Actinomyces_turicensis	Leminorella_richardii	0.0311	-	0.042
Actinomyces_turicensis	Atlantibacter_hermannii	0.0434	-	0.033
Actinomyces_turicensis	Cronobacter_sakazakii	0.0359	-	0.036
Actinomyces_turicensis	Klebsiella_grimontii	0.0324	-	0.039
Actinomyces_turicensis	Kosakonia_cowanii	0.0334	-	0.037
Actinomyces_turicensis	Kosakonia_sacchari	0.0426	-	0.037
Actinomyces_turicensis	Leclercia_adecarboxylata	0.0339	-	0.036
Actinomyces_turicensis	Salmonella_enterica	0.0369	-	0.043
Actinomyces_turicensis	Edwardsiella_tarda	0.0312	-	0.049
Actinomyces_turicensis	Haemophilus_parainfluenzae	0.1264	+	0.029
Actinomyces_turicensis	Acinetobacter_radioresistens	0.0526	-	0.038
Actinomyces_turicensis	Pseudomonas_putida_group	0.0462	-	0.032
Actinomyces_turicensis	Pseudomonas_geniculata	0.0367	-	0.035
Actinomyces_turicensis	Proteobacteria_bacterium_CAG_139	0.1375	-	0.021
Actinomyces_turicensis	Fretibacterium_fastidiosum	0.0493	-	0.039
Actinomyces_turicensis	Jonquetella_anthropi	0.2447	+	0.002
Actinomyces_turicensis	Pyramidobacter_sp_C12_8	0.0333	-	0.036
Actinomyces_turicensis	Ureaplasma_parvum	0.0366	-	0.038
Actinomyces_turicensis	Aspergillus_flavus	0.031	-	0.048
Actinomyces_turicensis	Aspergillus_oryzae	0.0293	-	0.049
Actinomyces_turicensis	Candida_dubliniensis	0.0326	-	0.036
Actinotignum_schaalii	Trueperella_bernardiae	0.0354	+	0.022
Actinotignum_schaalii	Alloscardovia_omnicolens	0.1313	+	0.008
Actinotignum_schaalii	Bifidobacterium_pullorum	0.031	+	0.005
Actinotignum_schaalii	Bifidobacterium_scardovii	0.0271	+	0.024
Actinotignum_schaalii	Parascardovia_denticolens	0.0306	+	0.009
Actinotignum_schaalii	Corynebacterium_afermentans	0.0265	-	0.03
Actinotignum_schaalii	Corynebacterium_atypicum	0.0294	+	0.02
Actinotignum_schaalii	Corynebacterium_durum	0.0409	+	0.014
Actinotignum_schaalii	Corynebacterium_glucuronolyticum	0.0228	+	0.036
Actinotignum_schaalii	Corynebacterium_imitans	0.0323	+	0.011
Actinotignum_schaalii	Corynebacterium_pseudogenitalium	0.0341	-	0.029
Actinotignum_schaalii	Corynebacterium_pyruviciproducens	0.1071	+	0.02
Actinotignum_schaalii	Corynebacterium_sp_NML140438	0.0517	+	0.005
Actinotignum_schaalii	Corynebacterium_striatum	0.0193	+	0.0489
Actinotignum_schaalii	Corynebacterium_urealyticum	0.0365	+	0.005
Actinotignum_schaalii	Lawsonella_clevelandensis	0.062	+	0.044
Actinotignum_schaalii	Rhodococcus_erythropolis	0.0375	+	0.008
Actinotignum_schaalii	Rhodococcus_qingshengii	0.0235	+	0.032
Actinotignum_schaalii	Brevibacterium_iodinum	0.04	+	0.009
Actinotignum_schaalii	Brevibacterium_paucivorans	0.0294	-	0.039
Actinotignum_schaalii	Brevibacterium_ravenspurgense	0.0376	+	0.027
Actinotignum_schaalii	Clavibacter_michiganensis	0.0223	+	0.03
Actinotignum_schaalii	Microbacterium_oxydans	0.0393	+	0.014
Actinotignum_schaalii	Microbacterium_paraoxydans	0.0328	+	0.013
Actinotignum_schaalii	Micrococcus_aloeverae	0.0252	+	0.017
Actinotignum_schaalii	Pseudoglutamicibacter_albus	0.0443	+	0.006
Actinotignum_schaalii	Pseudoglutamicibacter_cumminsii	0.0452	+	0.006
Actinotignum_schaalii	Cellulosimicrobium_cellulans	0.0194	+	0.0499
Actinotignum_schaalii	Acidipropionibacterium_acidipropionici	0.0416	+	0.012
Actinotignum_schaalii	Cutibacterium_avidum	0.0227	-	0.03
Actinotignum_schaalii	Propionimicrobium_lymphophilum	0.1628	+	0.001
Actinotignum_schaalii	Atopobium_minutum	0.0754	+	0.04
Actinotignum_schaalii	Atopobium_parvulum	0.0278	+	0.02
Actinotignum_schaalii	Atopobium_rimae	0.0206	+	0.0379
Actinotignum_schaalii	Olsenella_scatoligenes	0.0258	+	0.035
Actinotignum_schaalii	Bacteroides_caecimuris	0.0342	+	0.008
Actinotignum_schaalii	Bacteroides_pyogenes	0.022	+	0.0349
Actinotignum_schaalii	Bacteroides_reticulotermitis	0.0234	+	0.024
Actinotignum_schaalii	Bacteroides_sp_CAG_927	0.0206	+	0.04
Actinotignum_schaalii	Bacteroides_sp_D2	0.0274	+	0.04
Actinotignum_schaalii	Barnesiella_sp_An22	0.0313	+	0.008
Actinotignum_schaalii	Barnesiella_viscericola	0.2437	+	0.001
Actinotignum_schaalii	Dysgonomonas_gadei	0.0261	+	0.011
Actinotignum_schaalii	Muribaculum_intestinale	0.0284	+	0.015
Actinotignum_schaalii	Odoribacter_laneus	0.1009	+	0.022
Actinotignum_schaalii	Porphyromonas_uenonis	0.0312	-	0.047
Actinotignum_schaalii	Prevotella_bergensis	0.144	+	0.014
Actinotignum_schaalii	Prevotella_colorans	0.0342	-	0.047
Actinotignum_schaalii	Prevotella_corporis	0.0818	+	0.043
Actinotignum_schaalii	Prevotella_denticola	0.0287	+	0.009
Actinotignum_schaalii	Prevotella_sp_CAG_279	0.1878	+	0.004
Actinotignum_schaalii	Prevotella_sp_CAG_520	0.0284	+	0.016
Actinotignum_schaalii	Prevotella_stercorea	0.0414	+	0.007
Actinotignum_schaalii	Alistipes_onderdonkii	0.1042	+	0.016
Actinotignum_schaalii	Alistipes_sp_An31A	0.0224	+	0.0409
Actinotignum_schaalii	Parabacteroides_sp_426_9	0.021	+	0.0349
Actinotignum_schaalii	Bacillus_clausii	0.0347	+	0.037
Actinotignum_schaalii	Bacillus_galactosidilyticus	0.033	+	0.013
Actinotignum_schaalii	Bacillus_oceanisediminis	0.034	+	0.006
Actinotignum_schaalii	Bacillus_plakortidis	0.0204	+	0.0489
Actinotignum_schaalii	Bacillus_safensis	0.034	+	0.029
Actinotignum_schaalii	Bacillus_sp_JCM_19047	0.023	+	0.023
Actinotignum_schaalii	Bacillus_stratosphericus	0.036	+	0.005
Actinotignum_schaalii	Lysinibacillus_sp_B2A1	0.0282	+	0.016
Actinotignum_schaalii	Oceanobacillus_sp_E9	0.0281	+	0.007
Actinotignum_schaalii	Virgibacillus_soli	0.0269	+	0.009
Actinotignum_schaalii	Gemella_haemolysans	0.0233	+	0.027
Actinotignum_schaalii	Paenibacillus_amylolyticus	0.0492	+	0.002
Actinotignum_schaalii	Paenibacillus_nanensis	0.0203	+	0.0389
Actinotignum_schaalii	Paenibacillus_pasadenensis	0.0249	+	0.023
Actinotignum_schaalii	Bhargavaea_cecembensis	0.0227	+	0.0369
Actinotignum_schaalii	Staphylococcus_aureus	0.0353	+	0.008
Actinotignum_schaalii	Staphylococcus_carnosus	0.0438	+	0.01
Actinotignum_schaalii	Staphylococcus_petrasii	0.0369	+	0.007
Actinotignum_schaalii	Staphylococcus_warneri	0.0231	+	0.032
Actinotignum_schaalii	Abiotrophia_defectiva	0.0231	+	0.031
Actinotignum_schaalii	Abiotrophia_sp_HMSC24B09	0.0274	+	0.008
Actinotignum_schaalii	Aerococcus_christensenii	0.0286	+	0.01
Actinotignum_schaalii	Eremococcus_coleocola	0.0349	+	0.007
Actinotignum_schaalii	Facklamia_hominis	0.1806	+	0.001
Actinotignum_schaalii	Facklamia_ignava	0.0599	+	0.006
Actinotignum_schaalii	Enterococcus_asini	0.0236	+	0.031
Actinotignum_schaalii	Enterococcus_avium	0.0457	+	0.032
Actinotignum_schaalii	Enterococcus_gallinarum	0.0351	+	0.012
Actinotignum_schaalii	Enterococcus_gilvus	0.0209	+	0.0419
Actinotignum_schaalii	Enterococcus_hirae	0.028	+	0.011
Actinotignum_schaalii	Enterococcus_raffinosus	0.0416	+	0.007
Actinotignum_schaalii	Enterococcus_sp_3H8_DIV0648	0.0239	+	0.024
Actinotignum_schaalii	Lactobacillus_mucosae	0.0232	+	0.03
Actinotignum_schaalii	Lactobacillus_paraplantarum	0.0238	+	0.018
Actinotignum_schaalii	Lactobacillus_vaginalis	0.0278	+	0.012
Actinotignum_schaalii	Leuconostoc_citreum	0.0435	+	0.006
Actinotignum_schaalii	Leuconostoc_gelidum	0.0319	+	0.009
Actinotignum_schaalii	Lactococcus_garvieae	0.0234	+	0.026
Actinotignum_schaalii	Streptococcus_agalactiae	0.1934	+	0.001
Actinotignum_schaalii	Streptococcus_lutetiensis	0.0271	+	0.049
Actinotignum_schaalii	Streptococcus_mutans	0.0402	-	0.049
Actinotignum_schaalii	Streptococcus_pasteurianus	0.0238	+	0.035
Actinotignum_schaalii	Clostridium_baratii	0.0369	+	0.004
Actinotignum_schaalii	Clostridium_butyricum	0.022	+	0.028
Actinotignum_schaalii	Clostridium_neonatale	0.0352	+	0.002
Actinotignum_schaalii	Clostridium_sp_7_2_43FAA	0.0341	+	0.01
Actinotignum_schaalii	Clostridium_sp_CAG_964	0.0394	+	0.006
Actinotignum_schaalii	Clostridium_sp_D5	0.0307	+	0.013
Actinotignum_schaalii	Clostridium_sp_MSTE9	0.025	+	0.017
Actinotignum_schaalii	Clostridium_ventriculi	0.0271	+	0.013
Actinotignum_schaalii	Lawsonibacter_asaccharolyticus	0.0662	-	0.048
Actinotignum_schaalii	Anaerofustis_stercorihominis	0.0212	+	0.047
Actinotignum_schaalii	Eubacterium_ramulus	0.0658	-	0.047
Actinotignum_schaalii	Eubacterium_ventriosum	0.0659	-	0.045
Actinotignum_schaalii	Anaerostipes_sp_494a	0.0376	+	0.006
Actinotignum_schaalii	Blautia_obeum	0.0973	-	0.005
Actinotignum_schaalii	Blautia_sp_An249	0.0486	+	0.014
Actinotignum_schaalii	Butyrivibrio_sp_CAG_318	0.0341	-	0.049
Actinotignum_schaalii	Cellulosilyticum_lentocellum	0.0348	+	0.009
Actinotignum_schaalii	Eisenbergiella_tayi	0.0739	-	0.014
Actinotignum_schaalii	Faecalicatena_orotica	0.024	+	0.028
Actinotignum_schaalii	Clostridium_hylemonae	0.0233	+	0.035
Actinotignum_schaalii	Lachnoclostridium_sp_An118	0.0313	+	0.013
Actinotignum_schaalii	Lachnoclostridium_sp_An14	0.024	+	0.016
Actinotignum_schaalii	Lachnoclostridium_sp_An181	0.0389	+	0.005
Actinotignum_schaalii	Murimonas_intestini	0.0301	+	0.028
Actinotignum_schaalii	Oribacterium_parvum	0.0403	+	0.003
Actinotignum_schaalii	Robinsoniella_sp_RHS	0.0222	+	0.0349
Actinotignum_schaalii	Roseburia_faecis	0.0793	-	0.017
Actinotignum_schaalii	Roseburia_hominis	0.112	-	0.002
Actinotignum_schaalii	Roseburia_inulinivorans	0.0977	-	0.003
Actinotignum_schaalii	Roseburia_sp_CAG_182	0.0253	+	0.015
Actinotignum_schaalii	Oscillibacter_sp_57_20	0.1039	-	0.001
Actinotignum_schaalii	Oscillibacter_sp_CAG_241	0.0687	-	0.028
Actinotignum_schaalii	Peptococcus_niger	0.069	+	0.028
Actinotignum_schaalii	Clostridium_hiranonis	0.0257	+	0.03
Actinotignum_schaalii	Peptostreptococcus_anaerobius	0.1545	+	0.004
Actinotignum_schaalii	Gemmiger_formicilis	0.0736	-	0.022
Actinotignum_schaalii	Gemmiger_sp_An87	0.0321	+	0.006
Actinotignum_schaalii	Erysipelothrix_larvae	0.0409	+	0.009
Actinotignum_schaalii	Massiliomicrobiota_timonensis	0.0393	+	0.037
Actinotignum_schaalii	Solobacterium_moorei	0.0259	-	0.044
Actinotignum_schaalii	Firmicutes_bacterium_CAG_534	0.0356	+	0.007
Actinotignum_schaalii	Firmicutes_bacterium_CAG_555	0.0279	+	0.013
Actinotignum_schaalii	Acidaminococcus_intestini	0.0787	-	0.031
Actinotignum_schaalii	Megamonas_funiformis_CAG_377	0.0407	+	0.016
Actinotignum_schaalii	Mitsuokella_sp_oral_taxon_131	0.0216	+	0.0359
Actinotignum_schaalii	Dialister_pneumosintes	0.0799	+	0.023
Actinotignum_schaalii	Megasphaera_micronuciformis	0.0249	+	0.035
Actinotignum_schaalii	Megasphaera_sp_BV3C16_1	0.0238	+	0.026
Actinotignum_schaalii	Anaerococcus_hydrogenalis	0.1258	+	0.004
Actinotignum_schaalii	Parvimonas_sp_KA00067	0.0316	+	0.012
Actinotignum_schaalii	Peptoniphilus_coxii	0.1605	+	0.004
Actinotignum_schaalii	Peptoniphilus_grossensis	0.0295	+	0.011
Actinotignum_schaalii	Peptoniphilus_sp_BV3C26	0.0267	-	0.043
Actinotignum_schaalii	Sporanaerobacter_sp_PP17_6a	0.0293	+	0.009
Actinotignum_schaalii	Fusobacterium_naviforme	0.0215	-	0.048
Actinotignum_schaalii	Fusobacterium_nucleatum	0.0238	+	0.021
Actinotignum_schaalii	Fusobacterium_periodonticum	0.0261	+	0.023
Actinotignum_schaalii	Ochrobactrum_anthropi	0.0245	+	0.026
Actinotignum_schaalii	Ochrobactrum_sp_P6BS_III	0.0267	+	0.024
Actinotignum_schaalii	Rhizobium_pusense	0.0373	+	0.009
Actinotignum_schaalii	Haematobacter_massiliensis	0.0274	+	0.012
Actinotignum_schaalii	Paracoccus_yeei	0.0459	+	0.007
Actinotignum_schaalii	Sphingomonas_koreensis	0.0507	+	0.008
Actinotignum_schaalii	Oligella_urethralis	0.0507	+	0.011
Actinotignum_schaalii	Cupriavidus_sp	0.0316	+	0.008
Actinotignum_schaalii	Comamonas_testosteroni	0.0199	+	0.0459
Actinotignum_schaalii	Comamonas_thiooxydans	0.0255	+	0.017
Actinotignum_schaalii	Campylobacter_hominis	0.0579	-	0.037
Actinotignum_schaalii	Campylobacter_ureolyticus	0.1075	+	0.021
Actinotignum_schaalii	Leminorella_richardii	0.0355	+	0.008
Actinotignum_schaalii	Atlantibacter_hermannii	0.022	+	0.032
Actinotignum_schaalii	Citrobacter_europaeus	0.05	+	0.011
Actinotignum_schaalii	Citrobacter_koseri	0.0451	+	0.022
Actinotignum_schaalii	Cronobacter_malonaticus	0.0237	+	0.026
Actinotignum_schaalii	Enterobacter_bugandensis	0.0257	+	0.045
Actinotignum_schaalii	Escherichia_fergusonii	0.0504	+	0.008
Actinotignum_schaalii	Klebsiella_grimontii	0.0248	+	0.023
Actinotignum_schaalii	Klebsiella_variicola_CAG_634	0.0378	+	0.017
Actinotignum_schaalii	Kluyvera_cryocrescens	0.0349	+	0.007
Actinotignum_schaalii	Kluyvera_georgiana	0.0282	+	0.019
Actinotignum_schaalii	Kosakonia_cowanii	0.0342	+	0.011
Actinotignum_schaalii	Kosakonia_sacchari	0.0277	+	0.014
Actinotignum_schaalii	Leclercia_adecarboxylata	0.0303	+	0.005
Actinotignum_schaalii	Raoultella_ornithinolytica	0.0389	+	0.021
Actinotignum_schaalii	Pantoea_eucrina	0.0335	+	0.009
Actinotignum_schaalii	Edwardsiella_tarda	0.0279	+	0.017
Actinotignum_schaalii	Hafnia_alvei	0.0245	+	0.026
Actinotignum_schaalii	Proteus_penneri	0.0396	+	0.004
Actinotignum_schaalii	Proteus_vulgaris	0.0294	+	0.032
Actinotignum_schaalii	Serratia_fonticola	0.0325	+	0.008
Actinotignum_schaalii	Serratia_marcescens	0.0276	+	0.024
Actinotignum_schaalii	Acinetobacter_variabilis	0.0237	+	0.016
Actinotignum_schaalii	Pseudomonas_alcaliphila	0.0298	+	0.014
Actinotignum_schaalii	Pseudomonas_lundensis	0.0276	+	0.023
Actinotignum_schaalii	Pseudomonas_moraviensis	0.0237	+	0.028
Actinotignum_schaalii	Pseudomonas_psychrophila	0.0226	+	0.04
Actinotignum_schaalii	Pseudomonas_weihenstephanensis	0.0349	+	0.009
Actinotignum_schaalii	Stenotrophomonas_maltophilia	0.0245	+	0.026
Actinotignum_schaalii	Pseudomonas_geniculata	0.0269	+	0.008
Actinotignum_schaalii	Brachyspira_sp_CAG_700	0.0311	+	0.013
Actinotignum_schaalii	Cloacibacillus_evryensis	0.0867	+	0.026
Actinotignum_schaalii	Fretibacterium_fastidiosum	0.0314	+	0.013
Actinotignum_schaalii	Pyramidobacter_sp_C12_8	0.021	+	0.0399
Actinotignum_schaalii	Ureaplasma_parvum	0.0286	+	0.01
Actinotignum_schaalii	Aspergillus_flavus	0.031	+	0.008
Actinotignum_schaalii	Aspergillus_oryzae	0.0299	+	0.006
Actinotignum_schaalii	Candida_dubliniensis	0.0251	+	0.018
Actinotignum_schaalii	Candida_parapsilosis	0.0334	+	0.015
Actinotignum_schaalii	Saccharomyces_cerevisiae	0.0272	+	0.025
Actinotignum_timonense	Trueperella_bernardiae	0.0351	+	0.018
Actinotignum_timonense	Varibaculum_cambriense	0.0842	+	0.045
Actinotignum_timonense	Bifidobacterium_breve	0.1905	+	0.005
Actinotignum_timonense	Bifidobacterium_pseudocatenulatum	0.0995	+	0.027
Actinotignum_timonense	Bifidobacterium_pseudolongum	0.0404	+	0.004
Actinotignum_timonense	Bifidobacterium_saeculare	0.0329	+	0.008
Actinotignum_timonense	Corynebacterium_coyleae	0.0306	+	0.034
Actinotignum_timonense	Corynebacterium_durum	0.028	+	0.017
Actinotignum_timonense	Corynebacterium_imitans	0.0342	+	0.019
Actinotignum_timonense	Corynebacterium_pyruviciproducens	0.1375	+	0.017
Actinotignum_timonense	Corynebacterium_riegelii	0.0241	+	0.025
Actinotignum_timonense	Corynebacterium_sp_NML140438	0.041	+	0.007
Actinotignum_timonense	Corynebacterium_striatum	0.0272	+	0.012
Actinotignum_timonense	Corynebacterium_tuscaniense	0.0358	+	0.005
Actinotignum_timonense	Corynebacterium_urealyticum	0.0393	+	0.007
Actinotignum_timonense	Rhodococcus_erythropolis	0.0237	+	0.029
Actinotignum_timonense	Rhodococcus_qingshengii	0.0381	+	0.005
Actinotignum_timonense	Brevibacterium_iodinum	0.0381	+	0.007
Actinotignum_timonense	Brevibacterium_luteolum	0.0267	+	0.015
Actinotignum_timonense	Brevibacterium_mcbrellneri	0.0223	-	0.049
Actinotignum_timonense	Brevibacterium_paucivorans	0.0237	-	0.039
Actinotignum_timonense	Brevibacterium_ravenspurgense	0.0252	+	0.033
Actinotignum_timonense	Dermabacter_hominis	0.0249	-	0.02
Actinotignum_timonense	Microbacterium_oxydans	0.033	+	0.01
Actinotignum_timonense	Microbacterium_paraoxydans	0.0435	+	0.01
Actinotignum_timonense	Micrococcus_luteus	0.0328	+	0.032
Actinotignum_timonense	Pseudoglutamicibacter_albus	0.0415	+	0.007
Actinotignum_timonense	Pseudoglutamicibacter_cumminsii	0.0422	+	0.004
Actinotignum_timonense	Cellulosimicrobium_cellulans	0.0312	+	0.007
Actinotignum_timonense	Acidipropionibacterium_acidipropionici	0.0226	+	0.0359
Actinotignum_timonense	Cutibacterium_acnes	0.1792	+	0.006
Actinotignum_timonense	Propionimicrobium_lymphophilum	0.0338	+	0.006
Actinotignum_timonense	Atopobium_rimae	0.0328	+	0.011
Actinotignum_timonense	Adlercreutzia_equolifaciens	0.1257	-	0.002
Actinotignum_timonense	Asaccharobacter_celatus	0.1228	-	0.006
Actinotignum_timonense	Bacteroides_caecimuris	0.0372	+	0.01
Actinotignum_timonense	Bacteroides_reticulotermitis	0.0212	+	0.0489
Actinotignum_timonense	Barnesiella_viscericola	0.0219	+	0.0349
Actinotignum_timonense	Muribaculum_intestinale	0.034	+	0.005
Actinotignum_timonense	Porphyromonas_sp_HMSC065F10	0.0818	-	0.048
Actinotignum_timonense	Prevotella_bergensis	0.0314	-	0.016
Actinotignum_timonense	Prevotella_denticola	0.04	+	0.01
Actinotignum_timonense	Prevotella_sp_885	0.0206	+	0.046
Actinotignum_timonense	Prevotella_sp_CAG_520	0.0331	+	0.008
Actinotignum_timonense	Parabacteroides_sp_426_9	0.0303	+	0.013
Actinotignum_timonense	Bacillus_cohnii	0.028	+	0.014
Actinotignum_timonense	Bacillus_galactosidilyticus	0.0239	+	0.0369
Actinotignum_timonense	Bacillus_oceanisediminis	0.0193	+	0.0489
Actinotignum_timonense	Bacillus_pumilus	0.0271	+	0.007
Actinotignum_timonense	Bacillus_safensis	0.0348	+	0.03
Actinotignum_timonense	Bacillus_stratosphericus	0.033	+	0.011
Actinotignum_timonense	Oceanobacillus_sp_E9	0.0286	+	0.01
Actinotignum_timonense	Terribacillus_saccharophilus	0.0341	+	0.007
Actinotignum_timonense	Virgibacillus_soli	0.0304	+	0.007
Actinotignum_timonense	Cohnella_phaseoli	0.0243	+	0.025
Actinotignum_timonense	Paenibacillus_amylolyticus	0.0328	+	0.01
Actinotignum_timonense	Paenibacillus_lautus	0.028	+	0.024
Actinotignum_timonense	Paenibacillus_nanensis	0.0266	+	0.012
Actinotignum_timonense	Bhargavaea_cecembensis	0.0342	+	0.003
Actinotignum_timonense	Bhargavaea_ginsengi	0.0385	+	0.007
Actinotignum_timonense	Staphylococcus_aureus	0.0231	+	0.031
Actinotignum_timonense	Staphylococcus_capitis	0.0284	+	0.008
Actinotignum_timonense	Staphylococcus_caprae	0.0312	+	0.008
Actinotignum_timonense	Staphylococcus_carnosus	0.0208	+	0.0359
Actinotignum_timonense	Staphylococcus_epidermidis	0.1243	+	0.016
Actinotignum_timonense	Staphylococcus_haemolyticus	0.1348	+	0.014
Actinotignum_timonense	Staphylococcus_lugdunensis	0.0239	+	0.025
Actinotignum_timonense	Staphylococcus_simulans	0.0298	+	0.014
Actinotignum_timonense	Staphylococcus_warneri	0.2587	+	0.001
Actinotignum_timonense	Abiotrophia_defectiva	0.0239	+	0.025
Actinotignum_timonense	Aerococcus_christensenii	0.223	+	0.001
Actinotignum_timonense	Facklamia_ignava	0.0413	+	0.014
Actinotignum_timonense	Granulicatella_elegans	0.0305	+	0.006
Actinotignum_timonense	Enterococcus_asini	0.0238	+	0.018
Actinotignum_timonense	Enterococcus_avium	0.0375	+	0.027
Actinotignum_timonense	Enterococcus_gallinarum	0.0284	+	0.018
Actinotignum_timonense	Enterococcus_raffinosus	0.0407	+	0.006
Actinotignum_timonense	Enterococcus_sp_3H8_DIV0648	0.0377	+	0.007
Actinotignum_timonense	Lactobacillus_crispatus	0.0296	+	0.006
Actinotignum_timonense	Lactobacillus_dextrinicus	0.0247	+	0.014
Actinotignum_timonense	Lactobacillus_gasseri	0.1244	+	0.026
Actinotignum_timonense	Lactobacillus_parabuchneri	0.0246	+	0.024
Actinotignum_timonense	Lactobacillus_paraplantarum	0.0197	+	0.0399
Actinotignum_timonense	Leuconostoc_citreum	0.0426	+	0.007
Actinotignum_timonense	Leuconostoc_gelidum	0.0211	+	0.0499
Actinotignum_timonense	Weissella_soli	0.0211	+	0.0389
Actinotignum_timonense	Streptococcus_agalactiae	0.0229	+	0.028
Actinotignum_timonense	Streptococcus_mutans	0.0903	+	0.047
Actinotignum_timonense	Streptococcus_oralis	0.0954	+	0.038
Actinotignum_timonense	Streptococcus_sobrinus	0.0317	+	0.005
Actinotignum_timonense	Catabacter_hongkongensis	0.0937	+	0.032
Actinotignum_timonense	Clostridium_butyricum	0.0308	+	0.012
Actinotignum_timonense	Clostridium_neonatale	0.0268	+	0.018
Actinotignum_timonense	Clostridium_sp_CAG_411	0.0251	+	0.013
Actinotignum_timonense	Clostridium_sp_CAG_678	0.0227	+	0.026
Actinotignum_timonense	Clostridium_sp_CAG_964	0.0236	+	0.028
Actinotignum_timonense	Clostridium_sp_D5	0.0249	+	0.027
Actinotignum_timonense	Clostridium_sp_MSTE9	0.0262	+	0.015
Actinotignum_timonense	Clostridium_ventriculi	0.0196	+	0.0459
Actinotignum_timonense	Lactonifactor_longoviformis	0.2125	+	0.001
Actinotignum_timonense	Clostridiales_bacterium_1_7_47FAA	0.0735	+	0.049
Actinotignum_timonense	Eubacterium_dolichum_CAG_375	0.0944	+	0.03
Actinotignum_timonense	Eubacterium_eligens	0.1112	-	0.003
Actinotignum_timonense	Eubacterium_sp_An11	0.0379	+	0.011
Actinotignum_timonense	Eubacterium_ventriosum	0.0819	-	0.028
Actinotignum_timonense	Pseudoramibacter_alactolyticus	0.0218	+	0.0379
Actinotignum_timonense	Anaerostipes_sp_494a	0.0196	+	0.0489
Actinotignum_timonense	Blautia_coccoides	0.1495	+	0.004
Actinotignum_timonense	Blautia_sp_An249	0.0303	+	0.014
Actinotignum_timonense	Blautia_sp_CAG_257	0.0986	+	0.01
Actinotignum_timonense	Ruminococcus_torques	0.0803	-	0.034
Actinotignum_timonense	Cellulosilyticum_lentocellum	0.0218	+	0.037
Actinotignum_timonense	Dorea_formicigenerans	0.0957	-	0.011
Actinotignum_timonense	Dorea_longicatena	0.0818	-	0.033
Actinotignum_timonense	Dorea_sp_D27	0.0378	+	0.005
Actinotignum_timonense	Clostridium_aldenense	0.0963	+	0.027
Actinotignum_timonense	Clostridium_clostridioforme	0.0947	+	0.011
Actinotignum_timonense	Lachnoclostridium_sp_An118	0.0246	+	0.036
Actinotignum_timonense	Lachnoclostridium_sp_An14	0.032	+	0.005
Actinotignum_timonense	Lachnoclostridium_sp_An181	0.041	+	0.009
Actinotignum_timonense	Marvinbryantia_formatexigens	0.0275	+	0.029
Actinotignum_timonense	Murimonas_intestini	0.0256	+	0.03
Actinotignum_timonense	Oribacterium_parvum	0.0322	+	0.009
Actinotignum_timonense	Robinsoniella_sp_RHS	0.0309	+	0.012
Actinotignum_timonense	Roseburia_hominis	0.0886	-	0.025
Actinotignum_timonense	Roseburia_intestinalis	0.0958	-	0.01
Actinotignum_timonense	Roseburia_inulinivorans	0.1069	-	0.004
Actinotignum_timonense	Clostridium_hiranonis	0.0323	+	0.014
Actinotignum_timonense	Terrisporobacter_othiniensis	0.0304	+	0.01
Actinotignum_timonense	Gemmiger_sp_An87	0.022	+	0.0409
Actinotignum_timonense	Eubacterium_siraeum	0.0971	-	0.009
Actinotignum_timonense	Ruminococcus_bromii	0.0863	-	0.025
Actinotignum_timonense	Absiella_dolichum	0.0971	+	0.032
Actinotignum_timonense	Coprobacillus_cateniformis	0.1015	+	0.02
Actinotignum_timonense	Erysipelatoclostridium_ramosum	0.0833	+	0.028
Actinotignum_timonense	Erysipelothrix_larvae	0.0248	+	0.026
Actinotignum_timonense	Massiliomicrobiota_timonensis	0.0352	+	0.046
Actinotignum_timonense	Firmicutes_bacterium_CAG_534	0.0299	+	0.008
Actinotignum_timonense	Firmicutes_bacterium_CAG_555	0.035	+	0.011
Actinotignum_timonense	Megamonas_funiformis_CAG_377	0.0286	+	0.025
Actinotignum_timonense	Mitsuokella_sp_oral_taxon_131	0.0255	+	0.015
Actinotignum_timonense	Anaeroglobus_geminatus	0.0261	+	0.025
Actinotignum_timonense	Megasphaera_micronuciformis	0.0345	+	0.009
Actinotignum_timonense	Veillonella_infantium	0.0943	+	0.048
Actinotignum_timonense	Veillonella_sp_CAG_933	0.0262	+	0.016
Actinotignum_timonense	Veillonella_sp_T11011_6	0.1019	+	0.042
Actinotignum_timonense	Anaerococcus_lactolyticus	0.0357	+	0.011
Actinotignum_timonense	Anaerococcus_octavius	0.0242	+	0.022
Actinotignum_timonense	Parvimonas_sp_KA00067	0.0295	+	0.01
Actinotignum_timonense	Peptoniphilus_sp_BV3C26	0.0341	-	0.034
Actinotignum_timonense	Peptoniphilus_sp_DNF00840	0.0256	+	0.017
Actinotignum_timonense	Fusobacterium_nucleatum	0.0261	+	0.011
Actinotignum_timonense	Fusobacterium_periodonticum	0.025	+	0.024
Actinotignum_timonense	Sneathia_amnii	0.0407	+	0.007
Actinotignum_timonense	Ochrobactrum_sp_P6BS_III	0.0243	+	0.038
Actinotignum_timonense	Rhizobium_pusense	0.0286	+	0.017
Actinotignum_timonense	Haematobacter_massiliensis	0.0224	+	0.02
Actinotignum_timonense	Paracoccus_yeei	0.0515	+	0.009
Actinotignum_timonense	Sphingomonas_koreensis	0.0446	+	0.007
Actinotignum_timonense	Kerstersia_gyiorum	0.0315	+	0.007
Actinotignum_timonense	Oligella_urethralis	0.0357	+	0.012
Actinotignum_timonense	Leminorella_richardii	0.0584	+	0.008
Actinotignum_timonense	Atlantibacter_hermannii	0.0325	+	0.007
Actinotignum_timonense	Citrobacter_koseri	0.0296	+	0.03
Actinotignum_timonense	Citrobacter_sp_MGH106	0.0226	+	0.025
Actinotignum_timonense	Cronobacter_malonaticus	0.037	+	0.009
Actinotignum_timonense	Cronobacter_sakazakii	0.0524	+	0.007
Actinotignum_timonense	Escherichia_fergusonii	0.0482	+	0.002
Actinotignum_timonense	Klebsiella_grimontii	0.0226	+	0.016
Actinotignum_timonense	Klebsiella_variicola_CAG_634	0.0386	+	0.016
Actinotignum_timonense	Kluyvera_ascorbata	0.0354	+	0.024
Actinotignum_timonense	Kluyvera_cryocrescens	0.0263	+	0.015
Actinotignum_timonense	Kosakonia_sacchari	0.0313	+	0.009
Actinotignum_timonense	Leclercia_adecarboxylata	0.0306	+	0.007
Actinotignum_timonense	Salmonella_enterica	0.0302	+	0.01
Actinotignum_timonense	Hafnia_paralvei	0.0349	+	0.014
Actinotignum_timonense	Proteus_penneri	0.0401	+	0.004
Actinotignum_timonense	Serratia_fonticola	0.0368	+	0.011
Actinotignum_timonense	Serratia_marcescens	0.0434	+	0.019
Actinotignum_timonense	Haemophilus_sp_HMSC71H05	0.0981	+	0.022
Actinotignum_timonense	Acinetobacter_radioresistens	0.0413	+	0.01
Actinotignum_timonense	Pseudomonas_lundensis	0.0378	+	0.018
Actinotignum_timonense	Pseudomonas_moraviensis	0.0208	+	0.0349
Actinotignum_timonense	Pseudomonas_psychrophila	0.028	+	0.022
Actinotignum_timonense	Pseudomonas_putida_group	0.0236	+	0.024
Actinotignum_timonense	Pseudomonas_taetrolens	0.0209	+	0.0359
Actinotignum_timonense	Pyramidobacter_piscolens	0.0281	+	0.015
Actinotignum_timonense	Pyramidobacter_sp_C12_8	0.0203	+	0.0479
Actinotignum_timonense	Ureaplasma_parvum	0.0223	+	0.0349
Mobiluncus_curtisii	Varibaculum_cambriense	0.1661	+	0.003
Mobiluncus_curtisii	Corynebacterium_afermentans	0.1404	+	0.021
Mobiluncus_curtisii	Corynebacterium_aurimucosum	0.0997	+	0.024
Mobiluncus_curtisii	Corynebacterium_frankenforstense	0.0335	-	0.044
Mobiluncus_curtisii	Corynebacterium_genitalium	0.2422	+	0.002
Mobiluncus_curtisii	Corynebacterium_hadale	0.1863	+	0.002
Mobiluncus_curtisii	Corynebacterium_jeikeium	0.1373	+	0.014
Mobiluncus_curtisii	Corynebacterium_kefirresidentii	0.2071	+	0.003
Mobiluncus_curtisii	Corynebacterium_minutissimum	0.2232	+	0.001
Mobiluncus_curtisii	Corynebacterium_pseudogenitalium	0.249	+	0.001
Mobiluncus_curtisii	Corynebacterium_simulans	0.1421	+	0.01
Mobiluncus_curtisii	Corynebacterium_sp_HMSC058E07	0.2294	+	0.002
Mobiluncus_curtisii	Corynebacterium_sp_HMSC078H07	0.1405	+	0.002
Mobiluncus_curtisii	Corynebacterium_tuberculostearicum	0.2053	+	0.001
Mobiluncus_curtisii	Lawsonella_clevelandensis	0.2273	+	0.001
Mobiluncus_curtisii	Brevibacterium_iodinum	0.0227	+	0.047
Mobiluncus_curtisii	Brevibacterium_mcbrellneri	0.1294	+	0.014
Mobiluncus_curtisii	Brevibacterium_paucivorans	0.1882	+	0.012
Mobiluncus_curtisii	Dermabacter_hominis	0.203	+	0.003
Mobiluncus_curtisii	Cutibacterium_acnes	0.2728	+	0.001
Mobiluncus_curtisii	Cutibacterium_avidum	0.3312	+	0.001
Mobiluncus_curtisii	Propionibacterium_freudenreichii	0.0343	-	0.046
Mobiluncus_curtisii	Atopobium_deltae	0.1793	+	0.002
Mobiluncus_curtisii	Atopobium_minutum	0.1307	+	0.011
Mobiluncus_curtisii	Olsenella_uli	0.1948	+	0.004
Mobiluncus_curtisii	Slackia_exigua	0.218	+	0.005
Mobiluncus_curtisii	Bacteroides_sp_CAG_144	0.0919	+	0.046
Mobiluncus_curtisii	Bacteroides_sp_CAG_598	0.0348	-	0.028
Mobiluncus_curtisii	Porphyromonas_asaccharolytica	0.1355	+	0.004
Mobiluncus_curtisii	Porphyromonas_uenonis	0.1604	+	0.008
Mobiluncus_curtisii	Prevotella_bergensis	0.1931	+	0.003
Mobiluncus_curtisii	Prevotella_buccalis	0.1119	+	0.018
Mobiluncus_curtisii	Prevotella_colorans	0.1721	+	0.003
Mobiluncus_curtisii	Prevotella_sp_CAG_1185	0.1041	+	0.02
Mobiluncus_curtisii	Prevotella_sp_S7_1_8	0.2245	+	0.006
Mobiluncus_curtisii	Alistipes_shahii	0.0881	-	0.027
Mobiluncus_curtisii	Parabacteroides_distasonis	0.1152	-	0.009
Mobiluncus_curtisii	Parabacteroides_gordonii	0.0263	-	0.026
Mobiluncus_curtisii	Bacillus_firmus	0.0215	-	0.036
Mobiluncus_curtisii	Gemella_asaccharolytica	0.2063	+	0.002
Mobiluncus_curtisii	Gemella_haemolysans	0.0222	-	0.041
Mobiluncus_curtisii	Staphylococcus_lugdunensis	0.0763	+	0.015
Mobiluncus_curtisii	Abiotrophia_sp_HMSC24B09	0.0224	-	0.038
Mobiluncus_curtisii	Eremococcus_coleocola	0.0271	+	0.023
Mobiluncus_curtisii	Facklamia_languida	0.2067	+	0.002
Mobiluncus_curtisii	Carnobacterium_maltaromaticum	0.0267	-	0.021
Mobiluncus_curtisii	Enterococcus_gilvus	0.0252	-	0.034
Mobiluncus_curtisii	Lactobacillus_acidophilus	0.0314	-	0.039
Mobiluncus_curtisii	Lactobacillus_mucosae	0.0264	-	0.019
Mobiluncus_curtisii	Lactobacillus_oris	0.0361	-	0.04
Mobiluncus_curtisii	Leuconostoc_mesenteroides	0.0311	-	0.022
Mobiluncus_curtisii	Weissella_confusa	0.14	+	0.014
Mobiluncus_curtisii	Streptococcus_anginosus_group	0.0864	+	0.039
Mobiluncus_curtisii	Streptococcus_milleri	0.0317	-	0.025
Mobiluncus_curtisii	Streptococcus_parasanguinis	0.08	-	0.031
Mobiluncus_curtisii	Butyribacterium_methylotrophicum	0.0341	-	0.046
Mobiluncus_curtisii	Clostridium_sp_CAG_413	0.0735	+	0.027
Mobiluncus_curtisii	Clostridium_ventriculi	0.0234	-	0.04
Mobiluncus_curtisii	Eubacterium_sp_CAG_274	0.1046	+	0.028
Mobiluncus_curtisii	Eubacterium_sp_CAG_38	0.0822	-	0.035
Mobiluncus_curtisii	Butyrivibrio_crossotus	0.105	+	0.037
Mobiluncus_curtisii	Clostridium_citroniae	0.0747	-	0.042
Mobiluncus_curtisii	Lachnospira_pectinoschiza	0.0839	-	0.04
Mobiluncus_curtisii	Oribacterium_sinus	0.0244	-	0.038
Mobiluncus_curtisii	Oscillibacter_sp_57_20	0.0769	-	0.046
Mobiluncus_curtisii	Oscillibacter_sp_PC13	0.0708	+	0.036
Mobiluncus_curtisii	Peptococcus_niger	0.2944	+	0.001
Mobiluncus_curtisii	Agathobaculum_butyriciproducens	0.1054	-	0.005
Mobiluncus_curtisii	Anaeromassilibacillus_sp_An172	0.18	+	0.007
Mobiluncus_curtisii	Anaerotruncus_sp_CAG_528	0.0272	-	0.021
Mobiluncus_curtisii	Clostridium_leptum	0.1434	-	0.002
Mobiluncus_curtisii	Bulleidia_extructa	0.1764	+	0.003
Mobiluncus_curtisii	Solobacterium_moorei	0.1949	+	0.003
Mobiluncus_curtisii	Dialister_micraerophilus	0.1859	+	0.004
Mobiluncus_curtisii	Dialister_pneumosintes	0.1879	+	0.006
Mobiluncus_curtisii	Megasphaera_sp_BV3C16_1	0.1177	+	0.012
Mobiluncus_curtisii	Negativicoccus_succinicivorans	0.1457	+	0.005
Mobiluncus_curtisii	Veillonella_tobetsuensis	0.0338	-	0.033
Mobiluncus_curtisii	Anaerococcus_hydrogenalis	0.0706	+	0.03
Mobiluncus_curtisii	Anaerococcus_octavius	0.1348	+	0.004
Mobiluncus_curtisii	Anaerococcus_prevotii	0.1096	+	0.022
Mobiluncus_curtisii	Anaerococcus_vaginalis	0.1272	+	0.01
Mobiluncus_curtisii	Finegoldia_magna	0.1116	+	0.012
Mobiluncus_curtisii	Peptoniphilus_duerdenii	0.1837	+	0.004
Mobiluncus_curtisii	Peptoniphilus_sp_BV3C26	0.1873	+	0.003
Mobiluncus_curtisii	Peptoniphilus_sp_HMSC062D09	0.1273	+	0.016
Mobiluncus_curtisii	Bacteroides_coagulans	0.0988	+	0.031
Mobiluncus_curtisii	Fusobacterium_varium	0.0313	-	0.043
Mobiluncus_curtisii	Victivallis_vadensis	0.1469	+	0.011
Mobiluncus_curtisii	Paracoccus_yeei	0.0238	+	0.028
Mobiluncus_curtisii	Sutterella_parvirubra	0.0984	+	0.026
Mobiluncus_curtisii	Campylobacter_hominis	0.2272	+	0.002
Mobiluncus_curtisii	Campylobacter_ureolyticus	0.0889	+	0.046
Mobiluncus_curtisii	Pseudomonas_geniculata	0.0225	-	0.037
Mobiluncus_curtisii	Jonquetella_anthropi	0.255	+	0.003
Mobiluncus_curtisii	Akkermansia_muciniphila	0.0972	-	0.015
Mobiluncus_curtisii	Candida_dubliniensis	0.0222	-	0.036
Trueperella_bernardiae	Bifidobacterium_pseudolongum	0.0409	+	0.013
Trueperella_bernardiae	Bifidobacterium_pullorum	0.0306	+	0.019
Trueperella_bernardiae	Bifidobacterium_saeculare	0.0307	+	0.016
Trueperella_bernardiae	Bifidobacterium_scardovii	0.0331	+	0.031
Trueperella_bernardiae	Parascardovia_denticolens	0.0404	+	0.013
Trueperella_bernardiae	Corynebacterium_amycolatum	0.1051	+	0.03
Trueperella_bernardiae	Corynebacterium_argentoratense	0.0332	+	0.038
Trueperella_bernardiae	Corynebacterium_atypicum	0.023	+	0.038
Trueperella_bernardiae	Corynebacterium_aurimucosum	0.1437	+	0.017
Trueperella_bernardiae	Corynebacterium_coyleae	0.3573	+	0.001
Trueperella_bernardiae	Corynebacterium_imitans	0.2531	+	0.002
Trueperella_bernardiae	Corynebacterium_riegelii	0.0333	+	0.015
Trueperella_bernardiae	Corynebacterium_sp_HMSC078H07	0.0243	+	0.036
Trueperella_bernardiae	Corynebacterium_sp_NML140438	0.2289	+	0.001
Trueperella_bernardiae	Corynebacterium_striatum	0.0233	+	0.035
Trueperella_bernardiae	Corynebacterium_tuscaniense	0.2804	+	0.001
Trueperella_bernardiae	Corynebacterium_urealyticum	0.0424	+	0.016
Trueperella_bernardiae	Rhodococcus_erythropolis	0.0345	+	0.016
Trueperella_bernardiae	Rhodococcus_hoagii	0.0486	+	0.013
Trueperella_bernardiae	Rhodococcus_qingshengii	0.0254	+	0.036
Trueperella_bernardiae	Brevibacterium_iodinum	0.2598	+	0.002
Trueperella_bernardiae	Brevibacterium_luteolum	0.0379	+	0.038
Trueperella_bernardiae	Clavibacter_michiganensis	0.0402	+	0.011
Trueperella_bernardiae	Microbacterium_oxydans	0.2521	+	0.002
Trueperella_bernardiae	Microbacterium_paraoxydans	0.2575	+	0.002
Trueperella_bernardiae	Kocuria_kristinae	0.033	+	0.035
Trueperella_bernardiae	Kocuria_rhizophila	0.1517	+	0.015
Trueperella_bernardiae	Micrococcus_aloeverae	0.0341	+	0.015
Trueperella_bernardiae	Micrococcus_luteus	0.1887	+	0.006
Trueperella_bernardiae	Pseudoglutamicibacter_albus	0.0432	+	0.015
Trueperella_bernardiae	Pseudoglutamicibacter_cumminsii	0.0324	+	0.018
Trueperella_bernardiae	Cellulosimicrobium_cellulans	0.038	+	0.018
Trueperella_bernardiae	Acidipropionibacterium_acidipropionici	0.0395	+	0.016
Trueperella_bernardiae	Propionimicrobium_lymphophilum	0.0365	+	0.018
Trueperella_bernardiae	Atopobium_rimae	0.0271	+	0.022
Trueperella_bernardiae	Bacteroides_caecimuris	0.0396	+	0.018
Trueperella_bernardiae	Bacteroides_faecichinchillae	0.0373	+	0.015
Trueperella_bernardiae	Bacteroides_fluxus	0.0281	+	0.043
Trueperella_bernardiae	Bacteroides_pyogenes	0.0219	+	0.049
Trueperella_bernardiae	Bacteroides_reticulotermitis	0.0415	+	0.013
Trueperella_bernardiae	Bacteroides_sartorii	0.0415	+	0.01
Trueperella_bernardiae	Bacteroides_sp_OM08_11	0.0431	+	0.022
Trueperella_bernardiae	Barnesiella_sp_An22	0.0476	+	0.015
Trueperella_bernardiae	Barnesiella_viscericola	0.0318	+	0.016
Trueperella_bernardiae	Coprobacter_fastidiosus	0.1071	+	0.028
Trueperella_bernardiae	Dysgonomonas_gadei	0.0471	+	0.014
Trueperella_bernardiae	Muribaculum_intestinale	0.0309	+	0.021
Trueperella_bernardiae	Prevotella_amnii	0.0264	+	0.024
Trueperella_bernardiae	Prevotella_bergensis	0.0935	+	0.032
Trueperella_bernardiae	Prevotella_denticola	0.046	+	0.011
Trueperella_bernardiae	Prevotella_sp_885	0.025	+	0.049
Trueperella_bernardiae	Prevotella_sp_CAG_485	0.0277	+	0.045
Trueperella_bernardiae	Prevotella_sp_CAG_520	0.0334	+	0.012
Trueperella_bernardiae	Prevotella_sp_CAG_873	0.0322	+	0.019
Trueperella_bernardiae	Prevotella_sp_CAG_891	0.2069	+	0.005
Trueperella_bernardiae	Prevotella_stercorea	0.0285	+	0.039
Trueperella_bernardiae	Alistipes_sp_An31A	0.036	+	0.016
Trueperella_bernardiae	Parabacteroides_sp_426_9	0.036	+	0.021
Trueperella_bernardiae	Bacillus_altitudinis	0.0343	+	0.037
Trueperella_bernardiae	Bacillus_cohnii	0.0491	+	0.016
Trueperella_bernardiae	Bacillus_galactosidilyticus	0.0567	+	0.018
Trueperella_bernardiae	Bacillus_lehensis	0.0283	+	0.03
Trueperella_bernardiae	Bacillus_oceanisediminis	0.0342	+	0.021
Trueperella_bernardiae	Bacillus_plakortidis	0.0263	+	0.024
Trueperella_bernardiae	Bacillus_pumilus	0.0434	+	0.015
Trueperella_bernardiae	Bacillus_safensis	0.1802	+	0.004
Trueperella_bernardiae	Bacillus_simplex	0.0238	+	0.032
Trueperella_bernardiae	Bacillus_sp_FJAT_27916	0.1019	+	0.029
Trueperella_bernardiae	Bacillus_sp_JCM_19047	0.0257	+	0.033
Trueperella_bernardiae	Bacillus_stratosphericus	0.0339	+	0.022
Trueperella_bernardiae	Lysinibacillus_sp_B2A1	0.0404	+	0.016
Trueperella_bernardiae	Oceanobacillus_sp_E9	0.0348	+	0.02
Trueperella_bernardiae	Terribacillus_saccharophilus	0.2179	+	0.001
Trueperella_bernardiae	Virgibacillus_soli	0.0364	+	0.019
Trueperella_bernardiae	Gemella_haemolysans	0.1359	+	0.004
Trueperella_bernardiae	Paenibacillus_amylolyticus	0.2948	+	0.001
Trueperella_bernardiae	Paenibacillus_nanensis	0.0297	+	0.027
Trueperella_bernardiae	Paenibacillus_pasadenensis	0.0374	+	0.04
Trueperella_bernardiae	Bhargavaea_cecembensis	0.0488	+	0.017
Trueperella_bernardiae	Bhargavaea_ginsengi	0.0435	+	0.018
Trueperella_bernardiae	Staphylococcus_aureus	0.0518	+	0.016
Trueperella_bernardiae	Staphylococcus_caprae	0.0333	+	0.008
Trueperella_bernardiae	Staphylococcus_carnosus	0.0392	+	0.016
Trueperella_bernardiae	Staphylococcus_lugdunensis	0.0401	+	0.035
Trueperella_bernardiae	Staphylococcus_petrasii	0.0423	+	0.019
Trueperella_bernardiae	Staphylococcus_warneri	0.0315	+	0.015
Trueperella_bernardiae	Abiotrophia_defectiva	0.0411	+	0.016
Trueperella_bernardiae	Abiotrophia_sp_HMSC24B09	0.0293	+	0.031
Trueperella_bernardiae	Aerococcus_christensenii	0.0217	+	0.049
Trueperella_bernardiae	Eremococcus_coleocola	0.2378	+	0.001
Trueperella_bernardiae	Facklamia_ignava	0.2289	+	0.002
Trueperella_bernardiae	Carnobacterium_maltaromaticum	0.0308	+	0.024
Trueperella_bernardiae	Granulicatella_elegans	0.0264	+	0.028
Trueperella_bernardiae	Enterococcus_asini	0.0409	+	0.019
Trueperella_bernardiae	Enterococcus_casseliflavus	0.1806	+	0.01
Trueperella_bernardiae	Enterococcus_gallinarum	0.032	+	0.031
Trueperella_bernardiae	Enterococcus_gilvus	0.0359	+	0.019
Trueperella_bernardiae	Enterococcus_hirae	0.0581	+	0.021
Trueperella_bernardiae	Enterococcus_raffinosus	0.0313	+	0.021
Trueperella_bernardiae	Enterococcus_sp_3H8_DIV0648	0.041	+	0.025
Trueperella_bernardiae	Lactobacillus_curvatus	0.0406	+	0.018
Trueperella_bernardiae	Lactobacillus_delbrueckii	0.0424	+	0.016
Trueperella_bernardiae	Lactobacillus_dextrinicus	0.0322	+	0.017
Trueperella_bernardiae	Lactobacillus_mucosae	0.0413	+	0.026
Trueperella_bernardiae	Lactobacillus_paraplantarum	0.0275	+	0.034
Trueperella_bernardiae	Lactobacillus_vaginalis	0.0363	+	0.017
Trueperella_bernardiae	Leuconostoc_citreum	0.0539	+	0.012
Trueperella_bernardiae	Weissella_paramesenteroides	0.0408	+	0.029
Trueperella_bernardiae	Weissella_soli	0.0284	+	0.014
Trueperella_bernardiae	Streptococcus_agalactiae	0.0296	+	0.036
Trueperella_bernardiae	Streptococcus_milleri	0.0259	+	0.047
Trueperella_bernardiae	Streptococcus_sobrinus	0.0433	+	0.028
Trueperella_bernardiae	Streptococcus_sp_HMSC070B10	0.0417	+	0.021
Trueperella_bernardiae	Streptococcus_sp_HMSC071D03	0.0245	+	0.035
Trueperella_bernardiae	Clostridium_baratii	0.0412	+	0.021
Trueperella_bernardiae	Clostridium_butyricum	0.0234	+	0.044
Trueperella_bernardiae	Clostridium_neonatale	0.034	+	0.015
Trueperella_bernardiae	Clostridium_sp_7_2_43FAA	0.0308	+	0.03
Trueperella_bernardiae	Clostridium_sp_CAG_411	0.0289	+	0.022
Trueperella_bernardiae	Clostridium_sp_CAG_964	0.0452	+	0.017
Trueperella_bernardiae	Clostridium_sp_D5	0.0341	+	0.035
Trueperella_bernardiae	Clostridium_ventriculi	0.0345	+	0.018
Trueperella_bernardiae	Clostridiales_bacterium_CHKCI006	0.0339	+	0.021
Trueperella_bernardiae	Anaerofustis_stercorihominis	0.0482	+	0.028
Trueperella_bernardiae	Eubacterium_hallii	0.0955	-	0.038
Trueperella_bernardiae	Pseudoramibacter_alactolyticus	0.0531	+	0.009
Trueperella_bernardiae	Anaerostipes_sp_494a	0.0573	+	0.02
Trueperella_bernardiae	Blautia_obeum	0.0967	-	0.046
Trueperella_bernardiae	Blautia_sp_An249	0.0397	+	0.03
Trueperella_bernardiae	Cellulosilyticum_lentocellum	0.0292	+	0.032
Trueperella_bernardiae	Dorea_formicigenerans	0.1006	-	0.031
Trueperella_bernardiae	Dorea_sp_D27	0.0383	+	0.013
Trueperella_bernardiae	Faecalicatena_orotica	0.0324	+	0.034
Trueperella_bernardiae	Lachnoclostridium_sp_An118	0.0331	+	0.028
Trueperella_bernardiae	Lachnoclostridium_sp_An14	0.0435	+	0.017
Trueperella_bernardiae	Lachnoclostridium_sp_An181	0.0395	+	0.02
Trueperella_bernardiae	Eubacterium_rectale	0.1232	-	0.011
Trueperella_bernardiae	Oribacterium_parvum	0.0496	+	0.012
Trueperella_bernardiae	Oribacterium_sinus	0.0268	+	0.045
Trueperella_bernardiae	Robinsoniella_sp_RHS	0.0394	+	0.017
Trueperella_bernardiae	Roseburia_intestinalis	0.1391	-	0.006
Trueperella_bernardiae	Roseburia_sp_CAG_182	0.0317	+	0.031
Trueperella_bernardiae	Clostridium_hiranonis	0.17	+	0.011
Trueperella_bernardiae	Terrisporobacter_othiniensis	0.0402	+	0.014
Trueperella_bernardiae	Agathobaculum_butyriciproducens	0.1291	-	0.009
Trueperella_bernardiae	Anaerofilum_sp_An201	0.0332	+	0.042
Trueperella_bernardiae	Faecalibacterium_prausnitzii	0.1481	-	0.004
Trueperella_bernardiae	Gemmiger_formicilis	0.1309	-	0.004
Trueperella_bernardiae	Gemmiger_sp_An87	0.0296	+	0.027
Trueperella_bernardiae	Ruminococcus_sp_CAG_403	0.0291	+	0.039
Trueperella_bernardiae	Ruminococcus_sp_CAG_488	0.0374	+	0.016
Trueperella_bernardiae	Ruminococcus_sp_CAG_563	0.037	+	0.015
Trueperella_bernardiae	Catenibacterium_mitsuokai	0.1246	+	0.034
Trueperella_bernardiae	Clostridium_cocleatum	0.0459	+	0.017
Trueperella_bernardiae	Erysipelothrix_larvae	0.0493	+	0.012
Trueperella_bernardiae	Holdemania_filiformis	0.1005	-	0.034
Trueperella_bernardiae	Firmicutes_bacterium_CAG_534	0.0433	+	0.016
Trueperella_bernardiae	Firmicutes_bacterium_CAG_555	0.0411	+	0.026
Trueperella_bernardiae	Megamonas_funiformis	0.1477	+	0.016
Trueperella_bernardiae	Megamonas_funiformis_CAG_377	0.2072	+	0.001
Trueperella_bernardiae	Mitsuokella_multacida	0.0252	+	0.027
Trueperella_bernardiae	Mitsuokella_sp_oral_taxon_131	0.0457	+	0.014
Trueperella_bernardiae	Allisonella_histaminiformans	0.0266	+	0.039
Trueperella_bernardiae	Anaeroglobus_geminatus	0.0339	+	0.03
Trueperella_bernardiae	Megasphaera_micronuciformis	0.0304	+	0.039
Trueperella_bernardiae	Megasphaera_sp_BV3C16_1	0.0237	+	0.037
Trueperella_bernardiae	Veillonella_rogosae	0.0506	+	0.02
Trueperella_bernardiae	Veillonella_sp_CAG_933	0.0242	+	0.041
Trueperella_bernardiae	Veillonellaceae_bacterium_DNF00626	0.0435	+	0.012
Trueperella_bernardiae	Anaerococcus_lactolyticus	0.0298	+	0.023
Trueperella_bernardiae	Parvimonas_sp_KA00067	0.0489	+	0.02
Trueperella_bernardiae	Peptoniphilus_grossensis	0.0328	+	0.02
Trueperella_bernardiae	Peptoniphilus_sp_DNF00840	0.0335	+	0.018
Trueperella_bernardiae	Sporanaerobacter_sp_PP17_6a	0.0334	+	0.016
Trueperella_bernardiae	Fusobacterium_nucleatum	0.0261	+	0.025
Trueperella_bernardiae	Fusobacterium_periodonticum	0.1516	+	0.013
Trueperella_bernardiae	Sneathia_amnii	0.0393	+	0.017
Trueperella_bernardiae	Ochrobactrum_anthropi	0.0402	+	0.024
Trueperella_bernardiae	Ochrobactrum_haematophilum	0.0372	+	0.034
Trueperella_bernardiae	Ochrobactrum_sp_P6BS_III	0.04	+	0.045
Trueperella_bernardiae	Rhizobium_pusense	0.2786	+	0.001
Trueperella_bernardiae	Haematobacter_massiliensis	0.0358	+	0.023
Trueperella_bernardiae	Paracoccus_yeei	0.2787	+	0.001
Trueperella_bernardiae	Sphingomonas_koreensis	0.2585	+	0.001
Trueperella_bernardiae	Achromobacter_insolitus	0.043	+	0.021
Trueperella_bernardiae	Kerstersia_gyiorum	0.0287	+	0.024
Trueperella_bernardiae	Oligella_urethralis	0.0301	+	0.044
Trueperella_bernardiae	Cupriavidus_sp	0.0501	+	0.017
Trueperella_bernardiae	Comamonas_testosteroni	0.033	+	0.014
Trueperella_bernardiae	Comamonas_thiooxydans	0.0423	+	0.014
Trueperella_bernardiae	Desulfovibrio_piger	0.1414	+	0.033
Trueperella_bernardiae	Leminorella_richardii	0.0619	+	0.023
Trueperella_bernardiae	Atlantibacter_hermannii	0.0537	+	0.017
Trueperella_bernardiae	Citrobacter_europaeus	0.0406	+	0.032
Trueperella_bernardiae	Citrobacter_sp_MGH106	0.0208	+	0.045
Trueperella_bernardiae	Cronobacter_malonaticus	0.0378	+	0.013
Trueperella_bernardiae	Cronobacter_sakazakii	0.0324	+	0.019
Trueperella_bernardiae	Escherichia_fergusonii	0.0423	+	0.019
Trueperella_bernardiae	Klebsiella_grimontii	0.0428	+	0.015
Trueperella_bernardiae	Klebsiella_variicola_CAG_634	0.0362	+	0.044
Trueperella_bernardiae	Kluyvera_cryocrescens	0.039	+	0.039
Trueperella_bernardiae	Kluyvera_georgiana	0.0326	+	0.041
Trueperella_bernardiae	Kosakonia_cowanii	0.0435	+	0.017
Trueperella_bernardiae	Kosakonia_sacchari	0.0307	+	0.028
Trueperella_bernardiae	Leclercia_adecarboxylata	0.0344	+	0.018
Trueperella_bernardiae	Salmonella_enterica	0.0231	+	0.033
Trueperella_bernardiae	Pantoea_eucrina	0.0388	+	0.018
Trueperella_bernardiae	Edwardsiella_tarda	0.0245	+	0.034
Trueperella_bernardiae	Hafnia_alvei	0.0277	+	0.032
Trueperella_bernardiae	Hafnia_paralvei	0.0357	+	0.031
Trueperella_bernardiae	Proteus_penneri	0.0427	+	0.01
Trueperella_bernardiae	Serratia_fonticola	0.0464	+	0.023
Trueperella_bernardiae	Acinetobacter_radioresistens	0.0421	+	0.016
Trueperella_bernardiae	Pseudomonas_alcaliphila	0.0304	+	0.032
Trueperella_bernardiae	Pseudomonas_moraviensis	0.0485	+	0.022
Trueperella_bernardiae	Pseudomonas_putida_group	0.0361	+	0.021
Trueperella_bernardiae	Pseudomonas_taetrolens	0.045	+	0.02
Trueperella_bernardiae	Pseudomonas_weihenstephanensis	0.0359	+	0.014
Trueperella_bernardiae	Pseudomonas_geniculata	0.044	+	0.021
Trueperella_bernardiae	Brachyspira_sp_CAG_700	0.0299	+	0.02
Trueperella_bernardiae	Pyramidobacter_piscolens	0.0341	+	0.017
Trueperella_bernardiae	Pyramidobacter_sp_C12_8	0.039	+	0.019
Trueperella_bernardiae	Ureaplasma_parvum	0.0293	+	0.023
Trueperella_bernardiae	Aspergillus_flavus	0.0335	+	0.015
Trueperella_bernardiae	Aspergillus_oryzae	0.0394	+	0.025
Trueperella_bernardiae	Candida_dubliniensis	0.0319	+	0.025
Varibaculum_cambriense	Bifidobacterium_bifidum	0.1273	-	0.037
Varibaculum_cambriense	Corynebacterium_afermentans	0.1731	+	0.001
Varibaculum_cambriense	Corynebacterium_atypicum	0.0921	+	0.047
Varibaculum_cambriense	Corynebacterium_aurimucosum	0.1205	+	0.034
Varibaculum_cambriense	Corynebacterium_genitalium	0.1258	+	0.022
Varibaculum_cambriense	Corynebacterium_kefirresidentii	0.1183	+	0.022
Varibaculum_cambriense	Corynebacterium_minutissimum	0.1147	+	0.028
Varibaculum_cambriense	Corynebacterium_pseudogenitalium	0.2445	+	0.001
Varibaculum_cambriense	Corynebacterium_pyruviciproducens	0.3078	+	0.001
Varibaculum_cambriense	Corynebacterium_sp_HMSC058E07	0.112	+	0.026
Varibaculum_cambriense	Corynebacterium_sp_HMSC078H07	0.0601	+	0.045
Varibaculum_cambriense	Lawsonella_clevelandensis	0.426	+	0.001
Varibaculum_cambriense	Dermabacter_hominis	0.1048	+	0.034
Varibaculum_cambriense	Cutibacterium_acnes	0.2678	+	0.001
Varibaculum_cambriense	Cutibacterium_avidum	0.2156	+	0.002
Varibaculum_cambriense	Atopobium_deltae	0.1759	+	0.008
Varibaculum_cambriense	Atopobium_minutum	0.3827	+	0.001
Varibaculum_cambriense	Olsenella_uli	0.0978	+	0.049
Varibaculum_cambriense	Enterorhabdus_caecimuris	0.1305	+	0.024
Varibaculum_cambriense	Slackia_exigua	0.2089	+	0.003
Varibaculum_cambriense	Porphyromonas_asaccharolytica	0.3677	+	0.001
Varibaculum_cambriense	Porphyromonas_sp_HMSC065F10	0.2564	+	0.001
Varibaculum_cambriense	Porphyromonas_uenonis	0.1561	+	0.012
Varibaculum_cambriense	Prevotella_bergensis	0.2481	+	0.001
Varibaculum_cambriense	Prevotella_buccalis	0.4619	+	0.001
Varibaculum_cambriense	Prevotella_colorans	0.1872	+	0.004
Varibaculum_cambriense	Prevotella_sp_S7_1_8	0.2146	+	0.001
Varibaculum_cambriense	Prevotella_timonensis	0.2988	+	0.001
Varibaculum_cambriense	Alistipes_finegoldii	0.1339	-	0.039
Varibaculum_cambriense	Alistipes_inops	0.1449	-	0.016
Varibaculum_cambriense	Gemella_asaccharolytica	0.3014	+	0.001
Varibaculum_cambriense	Facklamia_languida	0.0877	+	0.033
Varibaculum_cambriense	Lactobacillus_rogosae	0.1337	-	0.035
Varibaculum_cambriense	Streptococcus_anginosus_group	0.3047	+	0.001
Varibaculum_cambriense	Eubacterium_brachy	0.0985	+	0.029
Varibaculum_cambriense	Eubacterium_dolichum_CAG_375	0.1716	+	0.008
Varibaculum_cambriense	Eubacterium_sp_CAG_180	0.1436	-	0.022
Varibaculum_cambriense	Mageeibacillus_indolicus	0.0962	+	0.03
Varibaculum_cambriense	Clostridium_aldenense	0.1496	+	0.017
Varibaculum_cambriense	Lachnoclostridium_sp_An131	0.1837	+	0.002
Varibaculum_cambriense	Marvinbryantia_formatexigens	0.1013	+	0.038
Varibaculum_cambriense	Peptococcus_niger	0.3842	+	0.001
Varibaculum_cambriense	Peptostreptococcus_anaerobius	0.1727	+	0.003
Varibaculum_cambriense	Agathobaculum_butyriciproducens	0.166	-	0.017
Varibaculum_cambriense	Absiella_dolichum	0.1953	+	0.002
Varibaculum_cambriense	Bulleidia_extructa	0.0799	+	0.038
Varibaculum_cambriense	Clostridium_innocuum	0.1979	+	0.001
Varibaculum_cambriense	Clostridium_spiroforme	0.1289	+	0.049
Varibaculum_cambriense	Solobacterium_moorei	0.1718	+	0.008
Varibaculum_cambriense	Dialister_invisus	0.1438	-	0.02
Varibaculum_cambriense	Dialister_pneumosintes	0.2552	+	0.002
Varibaculum_cambriense	Megasphaera_sp_BV3C16_1	0.0922	+	0.023
Varibaculum_cambriense	Negativicoccus_succinicivorans	0.4553	+	0.001
Varibaculum_cambriense	Anaerococcus_hydrogenalis	0.1915	+	0.002
Varibaculum_cambriense	Anaerococcus_octavius	0.0888	+	0.03
Varibaculum_cambriense	Anaerococcus_prevotii	0.215	+	0.002
Varibaculum_cambriense	Anaerococcus_vaginalis	0.4622	+	0.001
Varibaculum_cambriense	Finegoldia_magna	0.4808	+	0.001
Varibaculum_cambriense	Peptoniphilus_coxii	0.1379	+	0.012
Varibaculum_cambriense	Peptoniphilus_duerdenii	0.2193	+	0.002
Varibaculum_cambriense	Peptoniphilus_grossensis	0.1328	+	0.021
Varibaculum_cambriense	Peptoniphilus_harei	0.4885	+	0.001
Varibaculum_cambriense	Peptoniphilus_lacrimalis	0.4146	+	0.001
Varibaculum_cambriense	Peptoniphilus_sp_BV3C26	0.155	+	0.016
Varibaculum_cambriense	Peptoniphilus_sp_HMSC062D09	0.5976	+	0.001
Varibaculum_cambriense	Bacteroides_coagulans	0.3524	+	0.001
Varibaculum_cambriense	Campylobacter_hominis	0.3971	+	0.001
Varibaculum_cambriense	Campylobacter_ureolyticus	0.1972	+	0.006
Varibaculum_cambriense	Klebsiella_pneumoniae	0.1319	-	0.046
Varibaculum_cambriense	Jonquetella_anthropi	0.1303	+	0.018
Aeriscardovia_aeriphila	Bifidobacterium_bifidum	0.088	+	0.04
Aeriscardovia_aeriphila	Bifidobacterium_breve	0.1246	+	0.021
Aeriscardovia_aeriphila	Bifidobacterium_dentium	0.1276	+	0.01
Aeriscardovia_aeriphila	Bifidobacterium_pseudocatenulatum	0.1409	+	0.009
Aeriscardovia_aeriphila	Bifidobacterium_pullorum	0.0384	+	0.028
Aeriscardovia_aeriphila	Bifidobacterium_saeculare	0.0233	+	0.044
Aeriscardovia_aeriphila	Corynebacterium_sp_HMSC058E07	0.0245	-	0.043
Aeriscardovia_aeriphila	Corynebacterium_sp_NML140438	0.0273	+	0.037
Aeriscardovia_aeriphila	Corynebacterium_striatum	0.0235	+	0.044
Aeriscardovia_aeriphila	Corynebacterium_urealyticum	0.0328	+	0.021
Aeriscardovia_aeriphila	Rhodococcus_hoagii	0.0283	+	0.037
Aeriscardovia_aeriphila	Rhodococcus_qingshengii	0.0338	+	0.022
Aeriscardovia_aeriphila	Brevibacterium_iodinum	0.0361	+	0.03
Aeriscardovia_aeriphila	Dermabacter_hominis	0.0465	-	0.044
Aeriscardovia_aeriphila	Microbacterium_oxydans	0.0329	+	0.018
Aeriscardovia_aeriphila	Microbacterium_paraoxydans	0.025	+	0.038
Aeriscardovia_aeriphila	Pseudoglutamicibacter_albus	0.038	+	0.024
Aeriscardovia_aeriphila	Pseudoglutamicibacter_cumminsii	0.0258	+	0.028
Aeriscardovia_aeriphila	Acidipropionibacterium_acidipropionici	0.0338	+	0.021
Aeriscardovia_aeriphila	Propionibacterium_acidifaciens	0.1406	+	0.013
Aeriscardovia_aeriphila	Propionibacterium_freudenreichii	0.1138	+	0.024
Aeriscardovia_aeriphila	Streptomyces_albus	0.1312	+	0.025
Aeriscardovia_aeriphila	Olsenella_scatoligenes	0.1642	+	0.006
Aeriscardovia_aeriphila	Bacteroides_galacturonicus	0.1525	+	0.006
Aeriscardovia_aeriphila	Barnesiella_intestinihominis	0.1003	-	0.022
Aeriscardovia_aeriphila	Barnesiella_sp_An22	0.2056	+	0.001
Aeriscardovia_aeriphila	Dysgonomonas_gadei	0.0432	+	0.027
Aeriscardovia_aeriphila	Muribaculum_intestinale	0.0286	+	0.02
Aeriscardovia_aeriphila	Butyricimonas_synergistica	0.0961	-	0.035
Aeriscardovia_aeriphila	Butyricimonas_virosa	0.1102	-	0.017
Aeriscardovia_aeriphila	Odoribacter_splanchnicus	0.0962	-	0.033
Aeriscardovia_aeriphila	Porphyromonas_sp_HMSC065F10	0.0949	-	0.033
Aeriscardovia_aeriphila	Prevotella_denticola	0.0286	+	0.028
Aeriscardovia_aeriphila	Alistipes_finegoldii	0.1292	-	0.009
Aeriscardovia_aeriphila	Alistipes_putredinis	0.1226	-	0.011
Aeriscardovia_aeriphila	Alistipes_sp_An31A	0.0307	+	0.019
Aeriscardovia_aeriphila	Parabacteroides_distasonis	0.1051	-	0.029
Aeriscardovia_aeriphila	Bacillus_cereus_group	0.116	+	0.03
Aeriscardovia_aeriphila	Bacillus_cohnii	0.0248	+	0.042
Aeriscardovia_aeriphila	Bacillus_firmus	0.2012	+	0.003
Aeriscardovia_aeriphila	Bacillus_galactosidilyticus	0.0267	+	0.049
Aeriscardovia_aeriphila	Bacillus_horneckiae	0.1626	+	0.011
Aeriscardovia_aeriphila	Bacillus_kochii	0.1527	+	0.013
Aeriscardovia_aeriphila	Bacillus_oceanisediminis	0.0314	+	0.025
Aeriscardovia_aeriphila	Bacillus_stratosphericus	0.0323	+	0.017
Aeriscardovia_aeriphila	Lysinibacillus_fusiformis	0.1697	+	0.007
Aeriscardovia_aeriphila	Lysinibacillus_sphaericus	0.158	+	0.006
Aeriscardovia_aeriphila	Virgibacillus_soli	0.0343	+	0.023
Aeriscardovia_aeriphila	Cohnella_phaseoli	0.1485	+	0.002
Aeriscardovia_aeriphila	Paenibacillus_amylolyticus	0.0242	+	0.04
Aeriscardovia_aeriphila	Paenibacillus_campinasensis	0.1134	+	0.027
Aeriscardovia_aeriphila	Paenibacillus_lautus	0.168	+	0.003
Aeriscardovia_aeriphila	Paenibacillus_nanensis	0.0989	+	0.007
Aeriscardovia_aeriphila	Staphylococcus_capitis	0.0256	+	0.033
Aeriscardovia_aeriphila	Staphylococcus_carnosus	0.0327	+	0.02
Aeriscardovia_aeriphila	Abiotrophia_defectiva	0.025	+	0.049
Aeriscardovia_aeriphila	Aerococcus_christensenii	0.0235	+	0.034
Aeriscardovia_aeriphila	Eremococcus_coleocola	0.0352	+	0.026
Aeriscardovia_aeriphila	Enterococcus_asini	0.0308	+	0.022
Aeriscardovia_aeriphila	Enterococcus_faecium	0.101	+	0.046
Aeriscardovia_aeriphila	Enterococcus_gilvus	0.0277	+	0.029
Aeriscardovia_aeriphila	Lactobacillus_delbrueckii	0.1504	+	0.003
Aeriscardovia_aeriphila	Lactobacillus_dextrinicus	0.0332	+	0.03
Aeriscardovia_aeriphila	Lactobacillus_fermentum	0.1134	+	0.034
Aeriscardovia_aeriphila	Lactobacillus_gasseri	0.1593	+	0.013
Aeriscardovia_aeriphila	Lactobacillus_paragasseri	0.1226	+	0.031
Aeriscardovia_aeriphila	Lactobacillus_vaginalis	0.0256	+	0.028
Aeriscardovia_aeriphila	Weissella_paramesenteroides	0.1437	+	0.009
Aeriscardovia_aeriphila	Streptococcus_lutetiensis	0.1154	+	0.025
Aeriscardovia_aeriphila	Streptococcus_sp_HMSC071D03	0.1697	+	0.001
Aeriscardovia_aeriphila	Clostridium_celatum	0.154	+	0.012
Aeriscardovia_aeriphila	Clostridium_sp_7_2_43FAA	0.12	+	0.011
Aeriscardovia_aeriphila	Clostridium_sp_CAG_58	0.1044	-	0.037
Aeriscardovia_aeriphila	Clostridium_sp_CAG_964	0.0314	+	0.025
Aeriscardovia_aeriphila	Intestinimonas_butyriciproducens	0.1212	-	0.007
Aeriscardovia_aeriphila	Anaerostipes_sp_494a	0.0382	+	0.018
Aeriscardovia_aeriphila	Clostridium_asparagiforme	0.0922	-	0.046
Aeriscardovia_aeriphila	Lachnoclostridium_sp_An14	0.0247	+	0.042
Aeriscardovia_aeriphila	Lachnoclostridium_sp_An181	0.0404	+	0.021
Aeriscardovia_aeriphila	Lachnospiraceae_bacterium_2_1_46FAA	0.2421	+	0.001
Aeriscardovia_aeriphila	Oribacterium_parvum	0.0247	+	0.036
Aeriscardovia_aeriphila	Robinsoniella_sp_RHS	0.0362	+	0.027
Aeriscardovia_aeriphila	Roseburia_sp_CAG_182	0.1714	+	0.002
Aeriscardovia_aeriphila	Roseburia_sp_CAG_303	0.1014	+	0.038
Aeriscardovia_aeriphila	Holdemania_filiformis	0.0954	-	0.03
Aeriscardovia_aeriphila	Firmicutes_bacterium_CAG_534	0.147	+	0.002
Aeriscardovia_aeriphila	Firmicutes_bacterium_CAG_555	0.0285	+	0.031
Aeriscardovia_aeriphila	Acidaminococcus_intestini	0.0977	-	0.032
Aeriscardovia_aeriphila	Veillonella_infantium	0.1051	+	0.03
Aeriscardovia_aeriphila	Veillonella_sp_CAG_933	0.0272	+	0.029
Aeriscardovia_aeriphila	Veillonella_sp_T11011_6	0.1225	+	0.019
Aeriscardovia_aeriphila	Fusobacterium_nucleatum	0.0264	+	0.037
Aeriscardovia_aeriphila	Rhizobium_pusense	0.0425	+	0.026
Aeriscardovia_aeriphila	Sphingomonas_koreensis	0.0354	+	0.02
Aeriscardovia_aeriphila	Oligella_urethralis	0.0407	+	0.047
Aeriscardovia_aeriphila	Leminorella_richardii	0.0252	+	0.031
Aeriscardovia_aeriphila	Atlantibacter_hermannii	0.0249	+	0.044
Aeriscardovia_aeriphila	Citrobacter_sp_MGH106	0.0268	+	0.038
Aeriscardovia_aeriphila	Cronobacter_malonaticus	0.0309	+	0.015
Aeriscardovia_aeriphila	Cronobacter_sakazakii	0.028	+	0.037
Aeriscardovia_aeriphila	Kosakonia_cowanii	0.0321	+	0.024
Aeriscardovia_aeriphila	Kosakonia_sacchari	0.0295	+	0.027
Aeriscardovia_aeriphila	Serratia_fonticola	0.0362	+	0.023
Aeriscardovia_aeriphila	Pseudomonas_alcaliphila	0.0249	+	0.033
Aeriscardovia_aeriphila	Jonquetella_anthropi	0.0256	-	0.046
Aeriscardovia_aeriphila	Pyramidobacter_piscolens	0.0276	+	0.039
Aeriscardovia_aeriphila	Candida_parapsilosis	0.1956	+	0.002
Alloscardovia_omnicolens	Bifidobacterium_pullorum	0.026	+	0.03
Alloscardovia_omnicolens	Bifidobacterium_scardovii	0.2063	+	0.006
Alloscardovia_omnicolens	Corynebacterium_durum	0.1146	+	0.018
Alloscardovia_omnicolens	Rhodococcus_erythropolis	0.0272	+	0.028
Alloscardovia_omnicolens	Pseudoglutamicibacter_albus	0.0341	+	0.014
Alloscardovia_omnicolens	Rothia_dentocariosa	0.1691	+	0.005
Alloscardovia_omnicolens	Cutibacterium_avidum	0.0326	-	0.049
Alloscardovia_omnicolens	Propionibacterium_acidifaciens	0.0297	-	0.044
Alloscardovia_omnicolens	Propionimicrobium_lymphophilum	0.0962	+	0.008
Alloscardovia_omnicolens	Atopobium_parvulum	0.1191	+	0.01
Alloscardovia_omnicolens	Adlercreutzia_equolifaciens	0.1532	-	0.003
Alloscardovia_omnicolens	Asaccharobacter_celatus	0.156	-	0.001
Alloscardovia_omnicolens	Bacteroides_reticulotermitis	0.2095	+	0.005
Alloscardovia_omnicolens	Bacteroides_uniformis	0.1147	-	0.032
Alloscardovia_omnicolens	Barnesiella_viscericola	0.1663	+	0.01
Alloscardovia_omnicolens	Prevotella_buccae	0.1971	+	0.003
Alloscardovia_omnicolens	Prevotella_sp_CAG_279	0.1201	+	0.035
Alloscardovia_omnicolens	Facklamia_hominis	0.1188	+	0.029
Alloscardovia_omnicolens	Enterococcus_raffinosus	0.0353	+	0.019
Alloscardovia_omnicolens	Lactobacillus_sakei	0.1269	+	0.024
Alloscardovia_omnicolens	Pediococcus_acidilactici	0.1458	+	0.033
Alloscardovia_omnicolens	Leuconostoc_gelidum	0.1351	+	0.024
Alloscardovia_omnicolens	Weissella_soli	0.0222	+	0.049
Alloscardovia_omnicolens	Lactococcus_garvieae	0.1302	+	0.012
Alloscardovia_omnicolens	Lactococcus_petauri	0.1169	+	0.021
Alloscardovia_omnicolens	Streptococcus_agalactiae	0.131	+	0.018
Alloscardovia_omnicolens	Streptococcus_anginosus_group	0.106	+	0.035
Alloscardovia_omnicolens	Streptococcus_cristatus	0.1229	+	0.023
Alloscardovia_omnicolens	Streptococcus_infantis	0.106	+	0.047
Alloscardovia_omnicolens	Streptococcus_mitis	0.0978	+	0.044
Alloscardovia_omnicolens	Streptococcus_sanguinis	0.1491	+	0.012
Alloscardovia_omnicolens	Clostridium_bolteae_CAG_59	0.1257	+	0.018
Alloscardovia_omnicolens	Clostridium_butyricum	0.0254	+	0.04
Alloscardovia_omnicolens	Lawsonibacter_asaccharolyticus	0.0997	-	0.049
Alloscardovia_omnicolens	Eubacterium_eligens	0.1139	-	0.017
Alloscardovia_omnicolens	Eubacterium_sp_An11	0.1962	+	0.007
Alloscardovia_omnicolens	Blautia_obeum	0.1213	-	0.008
Alloscardovia_omnicolens	Clostridium_lavalense	0.1047	+	0.034
Alloscardovia_omnicolens	Roseburia_hominis	0.1165	-	0.02
Alloscardovia_omnicolens	Roseburia_sp_CAG_471	0.0945	+	0.049
Alloscardovia_omnicolens	Oscillibacter_sp_57_20	0.1289	-	0.008
Alloscardovia_omnicolens	Anaeromassilibacillus_sp_An250	0.1016	-	0.045
Alloscardovia_omnicolens	Anaerotruncus_sp_CAG_528	0.118	+	0.033
Alloscardovia_omnicolens	Pseudoflavonifractor_sp_An184	0.0987	+	0.041
Alloscardovia_omnicolens	Erysipelothrix_larvae	0.025	+	0.031
Alloscardovia_omnicolens	Mitsuokella_sp_oral_taxon_131	0.1898	+	0.004
Alloscardovia_omnicolens	Anaerococcus_hydrogenalis	0.0934	+	0.044
Alloscardovia_omnicolens	Parvimonas_sp_KA00067	0.0272	+	0.037
Alloscardovia_omnicolens	Peptoniphilus_coxii	0.1017	+	0.038
Alloscardovia_omnicolens	Sphingomonas_koreensis	0.0247	+	0.048
Alloscardovia_omnicolens	Comamonas_testosteroni	0.025	+	0.036
Alloscardovia_omnicolens	Desulfovibrio_piger	0.1165	+	0.044
Alloscardovia_omnicolens	Desulfovibrionaceae_bacterium	0.1105	+	0.039
Alloscardovia_omnicolens	Campylobacter_gracilis	0.0989	+	0.047
Alloscardovia_omnicolens	Citrobacter_europaeus	0.0314	+	0.048
Alloscardovia_omnicolens	Escherichia_fergusonii	0.0296	+	0.026
Alloscardovia_omnicolens	Edwardsiella_tarda	0.0316	+	0.028
Alloscardovia_omnicolens	Saccharomyces_cerevisiae	0.1244	+	0.028
Bifidobacterium_adolescentis	Bifidobacterium_bifidum	0.184	+	0.006
Bifidobacterium_adolescentis	Brevibacterium_luteolum	0.1145	+	0.019
Bifidobacterium_adolescentis	Propionibacterium_freudenreichii	0.1794	+	0.005
Bifidobacterium_adolescentis	Collinsella_aerofaciens	0.1679	+	0.019
Bifidobacterium_adolescentis	Eggerthella_lenta	0.3586	-	0.001
Bifidobacterium_adolescentis	Gordonibacter_pamelaeae	0.2747	-	0.001
Bifidobacterium_adolescentis	Bacteroides_coprophilus	0.1725	+	0.001
Bifidobacterium_adolescentis	Porphyromonas_sp_HMSC065F10	0.1708	-	0.012
Bifidobacterium_adolescentis	Prevotella_buccae	0.1314	+	0.013
Bifidobacterium_adolescentis	Alistipes_shahii	0.1483	+	0.043
Bifidobacterium_adolescentis	Alistipes_timonensis	0.1272	+	0.029
Bifidobacterium_adolescentis	Streptococcus_sp_A12	0.1058	+	0.046
Bifidobacterium_adolescentis	Clostridium_bolteae_CAG_59	0.1346	-	0.049
Bifidobacterium_adolescentis	Clostridium_celatum	0.1469	+	0.016
Bifidobacterium_adolescentis	Clostridium_disporicum	0.2759	+	0.001
Bifidobacterium_adolescentis	Clostridium_sp_CAG_167	0.2054	+	0.004
Bifidobacterium_adolescentis	Hungatella_hathewayi	0.1452	-	0.034
Bifidobacterium_adolescentis	Bacteroides_pectinophilus	0.1487	+	0.016
Bifidobacterium_adolescentis	Clostridiales_bacterium_1_7_47FAA	0.1474	-	0.039
Bifidobacterium_adolescentis	Intestinimonas_butyriciproducens	0.1753	-	0.013
Bifidobacterium_adolescentis	Eubacterium_eligens	0.163	+	0.029
Bifidobacterium_adolescentis	Blautia_coccoides	0.1397	-	0.032
Bifidobacterium_adolescentis	Blautia_sp_CAG_257	0.1816	-	0.013
Bifidobacterium_adolescentis	Ruminococcus_torques	0.1596	+	0.019
Bifidobacterium_adolescentis	Butyrivibrio_crossotus	0.1905	+	0.007
Bifidobacterium_adolescentis	Butyrivibrio_sp_CAG_318	0.1977	+	0.006
Bifidobacterium_adolescentis	Coprococcus_catus	0.2313	+	0.002
Bifidobacterium_adolescentis	Coprococcus_comes	0.1653	+	0.02
Bifidobacterium_adolescentis	Coprococcus_eutactus	0.23	+	0.003
Bifidobacterium_adolescentis	Dorea_longicatena	0.1595	+	0.028
Bifidobacterium_adolescentis	Dorea_sp_CAG_317	0.1897	-	0.009
Bifidobacterium_adolescentis	Eisenbergiella_massiliensis	0.2053	-	0.004
Bifidobacterium_adolescentis	Clostridium_bolteae	0.2277	-	0.001
Bifidobacterium_adolescentis	Clostridium_lavalense	0.1976	-	0.006
Bifidobacterium_adolescentis	Clostridium_symbiosum	0.1661	-	0.015
Bifidobacterium_adolescentis	Lachnospira_pectinoschiza	0.2398	+	0.002
Bifidobacterium_adolescentis	Eubacterium_rectale	0.1756	+	0.014
Bifidobacterium_adolescentis	Roseburia_faecis	0.1674	+	0.019
Bifidobacterium_adolescentis	Oscillibacter_sp_57_20	0.232	+	0.001
Bifidobacterium_adolescentis	Oscillibacter_sp_CAG_241	0.2739	+	0.001
Bifidobacterium_adolescentis	Romboutsia_ilealis	0.1752	+	0.011
Bifidobacterium_adolescentis	Agathobaculum_butyriciproducens	0.1681	+	0.016
Bifidobacterium_adolescentis	Harryflintia_acetispora	0.1469	-	0.018
Bifidobacterium_adolescentis	Ruthenibacterium_lactatiformans	0.2399	-	0.003
Bifidobacterium_adolescentis	Erysipelatoclostridium_ramosum	0.139	-	0.043
Bifidobacterium_adolescentis	Faecalitalea_cylindroides	0.2686	+	0.001
Bifidobacterium_adolescentis	Holdemanella_biformis	0.2255	+	0.004
Bifidobacterium_adolescentis	Firmicutes_bacterium_CAG_110	0.2699	+	0.001
Bifidobacterium_adolescentis	Firmicutes_bacterium_CAG_145	0.1379	-	0.042
Bifidobacterium_adolescentis	Firmicutes_bacterium_CAG_238	0.1675	+	0.006
Bifidobacterium_adolescentis	Firmicutes_bacterium_CAG_424	0.1687	-	0.016
Bifidobacterium_adolescentis	Firmicutes_bacterium_CAG_555	0.1042	+	0.023
Bifidobacterium_adolescentis	Firmicutes_bacterium_CAG_94	0.136	+	0.046
Bifidobacterium_adolescentis	Megamonas_funiformis_CAG_377	0.1161	+	0.023
Bifidobacterium_adolescentis	Megamonas_hypermegale	0.1234	+	0.027
Bifidobacterium_adolescentis	Veillonella_dispar	0.1335	+	0.041
Bifidobacterium_adolescentis	Veillonella_parvula	0.1612	+	0.02
Bifidobacterium_adolescentis	Veillonella_sp_CAG_933	0.1156	+	0.033
Bifidobacterium_adolescentis	Veillonella_tobetsuensis	0.1078	+	0.032
Bifidobacterium_adolescentis	Finegoldia_magna	0.1596	-	0.017
Bifidobacterium_adolescentis	Peptoniphilus_sp_HMSC062D09	0.1374	-	0.044
Bifidobacterium_adolescentis	Haemophilus_parainfluenzae	0.1882	+	0.007
Bifidobacterium_animalis	Corynebacterium_genitalium	0.121	+	0.033
Bifidobacterium_animalis	Corynebacterium_hadale	0.0923	+	0.038
Bifidobacterium_animalis	Corynebacterium_kefirresidentii	0.1136	+	0.035
Bifidobacterium_animalis	Corynebacterium_minutissimum	0.1108	+	0.034
Bifidobacterium_animalis	Corynebacterium_sp_HMSC058E07	0.1343	+	0.013
Bifidobacterium_animalis	Corynebacterium_tuberculostearicum	0.0981	+	0.045
Bifidobacterium_animalis	Olsenella_uli	0.1036	+	0.034
Bifidobacterium_animalis	Bacteroides_sp_OM08_11	0.0781	+	0.044
Bifidobacterium_animalis	Bacteroides_xylanisolvens	0.1393	-	0.033
Bifidobacterium_animalis	Porphyromonas_uenonis	0.1094	+	0.048
Bifidobacterium_animalis	Paraprevotella_xylaniphila	0.1595	+	0.013
Bifidobacterium_animalis	Prevotella_denticola	0.0854	+	0.044
Bifidobacterium_animalis	Prevotella_sp_885	0.2723	+	0.001
Bifidobacterium_animalis	Prevotella_sp_S7_1_8	0.1096	+	0.042
Bifidobacterium_animalis	Staphylococcus_hominis	0.0949	+	0.045
Bifidobacterium_animalis	Facklamia_languida	0.1005	+	0.029
Bifidobacterium_animalis	Lactobacillus_acidophilus	0.1703	+	0.006
Bifidobacterium_animalis	Lactobacillus_rogosae	0.1387	+	0.024
Bifidobacterium_animalis	Leuconostoc_gelidum	0.1103	+	0.04
Bifidobacterium_animalis	Streptococcus_cristatus	0.0906	+	0.049
Bifidobacterium_animalis	Streptococcus_sp_F0442	0.1197	+	0.025
Bifidobacterium_animalis	Streptococcus_thermophilus	0.2598	+	0.001
Bifidobacterium_animalis	Clostridium_sp_CAG_167	0.1343	+	0.034
Bifidobacterium_animalis	Bacteroides_pectinophilus	0.1174	+	0.042
Bifidobacterium_animalis	Eubacterium_sp_CAG_38	0.1384	-	0.041
Bifidobacterium_animalis	Coprococcus_comes	0.1565	+	0.018
Bifidobacterium_animalis	Coprococcus_eutactus	0.1489	+	0.022
Bifidobacterium_animalis	Romboutsia_ilealis	0.1555	+	0.01
Bifidobacterium_animalis	Gemmiger_formicilis	0.1488	+	0.021
Bifidobacterium_animalis	Pseudoflavonifractor_capillosus	0.156	+	0.02
Bifidobacterium_animalis	Bulleidia_extructa	0.0905	+	0.028
Bifidobacterium_animalis	Solobacterium_moorei	0.1584	+	0.011
Bifidobacterium_animalis	Firmicutes_bacterium_CAG_170	0.1467	+	0.027
Bifidobacterium_animalis	Firmicutes_bacterium_CAG_238	0.1193	+	0.028
Bifidobacterium_animalis	Phascolarctobacterium_succinatutens	0.2248	+	0.003
Bifidobacterium_animalis	Dialister_micraerophilus	0.1652	+	0.007
Bifidobacterium_animalis	Veillonella_dispar	0.1546	+	0.02
Bifidobacterium_animalis	Veillonella_infantium	0.1233	+	0.047
Bifidobacterium_animalis	Veillonella_sp_T11011_6	0.1845	+	0.008
Bifidobacterium_animalis	Veillonella_tobetsuensis	0.1541	+	0.007
Bifidobacterium_animalis	Cupriavidus_sp	0.0524	-	0.046
Bifidobacterium_animalis	Comamonas_kerstersii	0.1289	+	0.039
Bifidobacterium_animalis	Oxalobacter_formigenes	0.116	+	0.049
Bifidobacterium_animalis	Bilophila_wadsworthia	0.1715	-	0.011
Bifidobacterium_animalis	Haemophilus_parainfluenzae	0.1619	+	0.013
Bifidobacterium_animalis	Cloacibacillus_porcorum	0.1184	+	0.039
Bifidobacterium_animalis	Jonquetella_anthropi	0.1366	+	0.022
Bifidobacterium_bifidum	Bifidobacterium_breve	0.1563	+	0.01
Bifidobacterium_bifidum	Bifidobacterium_longum	0.1724	+	0.01
Bifidobacterium_bifidum	Bifidobacterium_scardovii	0.0995	+	0.04
Bifidobacterium_bifidum	Rothia_mucilaginosa	0.1443	+	0.036
Bifidobacterium_bifidum	Propionibacterium_acidifaciens	0.1686	+	0.003
Bifidobacterium_bifidum	Bacteroides_galacturonicus	0.1484	+	0.018
Bifidobacterium_bifidum	Bacteroides_reticulotermitis	0.1055	+	0.039
Bifidobacterium_bifidum	Prevotella_sp_885	0.1148	+	0.037
Bifidobacterium_bifidum	Bacillus_firmus	0.1285	+	0.018
Bifidobacterium_bifidum	Bacillus_horneckiae	0.1228	+	0.033
Bifidobacterium_bifidum	Lysinibacillus_fusiformis	0.1791	+	0.008
Bifidobacterium_bifidum	Lysinibacillus_sphaericus	0.1676	+	0.006
Bifidobacterium_bifidum	Cohnella_phaseoli	0.0816	+	0.026
Bifidobacterium_bifidum	Paenibacillus_lautus	0.1069	+	0.03
Bifidobacterium_bifidum	Paenibacillus_nanensis	0.064	+	0.027
Bifidobacterium_bifidum	Lactobacillus_fermentum	0.1573	+	0.021
Bifidobacterium_bifidum	Lactobacillus_gasseri	0.1639	+	0.015
Bifidobacterium_bifidum	Lactobacillus_reuteri	0.2249	+	0.004
Bifidobacterium_bifidum	Streptococcus_gordonii	0.21	+	0.005
Bifidobacterium_bifidum	Streptococcus_mutans	0.1962	+	0.003
Bifidobacterium_bifidum	Streptococcus_parasanguinis	0.1549	+	0.033
Bifidobacterium_bifidum	Streptococcus_salivarius	0.143	+	0.038
Bifidobacterium_bifidum	Streptococcus_vestibularis	0.2152	+	0.003
Bifidobacterium_bifidum	Clostridium_sp_CAG_242	0.1679	+	0.011
Bifidobacterium_bifidum	Hungatella_hathewayi	0.1663	+	0.031
Bifidobacterium_bifidum	Eubacterium_dolichum_CAG_375	0.1572	-	0.022
Bifidobacterium_bifidum	Eubacterium_sp_CAG_38	0.1464	+	0.039
Bifidobacterium_bifidum	Anaerostipes_sp_494a	0.0763	+	0.042
Bifidobacterium_bifidum	Blautia_wexlerae	0.1724	+	0.013
Bifidobacterium_bifidum	Eisenbergiella_tayi	0.1384	+	0.046
Bifidobacterium_bifidum	Sellimonas_intestinalis	0.2225	+	0.004
Bifidobacterium_bifidum	Pseudoflavonifractor_capillosus	0.1404	+	0.032
Bifidobacterium_bifidum	Clostridium_innocuum	0.1487	+	0.046
Bifidobacterium_bifidum	Mitsuokella_sp_oral_taxon_131	0.0925	+	0.039
Bifidobacterium_bifidum	Dialister_invisus	0.1796	+	0.007
Bifidobacterium_bifidum	Veillonella_sp_T11011_6	0.1125	+	0.049
Bifidobacterium_bifidum	Peptoniphilus_sp_HMSC062D09	0.149	-	0.02
Bifidobacterium_bifidum	Turicimonas_muris	0.1477	+	0.032
Bifidobacterium_breve	Bifidobacterium_pseudocatenulatum	0.2277	+	0.002
Bifidobacterium_breve	Bifidobacterium_scardovii	0.1411	+	0.018
Bifidobacterium_breve	Scardovia_wiggsiae	0.1319	+	0.027
Bifidobacterium_breve	Corynebacterium_striatum	0.1444	+	0.007
Bifidobacterium_breve	Propionibacterium_acidifaciens	0.1826	+	0.004
Bifidobacterium_breve	Adlercreutzia_equolifaciens	0.1261	-	0.04
Bifidobacterium_breve	Asaccharobacter_celatus	0.1432	-	0.02
Bifidobacterium_breve	Eggerthella_lenta	0.1906	+	0.006
Bifidobacterium_breve	Gordonibacter_pamelaeae	0.1524	+	0.011
Bifidobacterium_breve	Bacteroides_fluxus	0.1237	+	0.032
Bifidobacterium_breve	Bacteroides_galacturonicus	0.1398	+	0.03
Bifidobacterium_breve	Bacteroides_reticulotermitis	0.1533	+	0.011
Bifidobacterium_breve	Bacteroides_uniformis	0.1824	-	0.012
Bifidobacterium_breve	Butyricimonas_synergistica	0.1435	-	0.019
Bifidobacterium_breve	Butyricimonas_virosa	0.1755	-	0.002
Bifidobacterium_breve	Odoribacter_splanchnicus	0.1588	-	0.009
Bifidobacterium_breve	Prevotella_bivia	0.2297	+	0.002
Bifidobacterium_breve	Prevotella_buccae	0.1525	+	0.013
Bifidobacterium_breve	Alistipes_finegoldii	0.1995	-	0.002
Bifidobacterium_breve	Alistipes_putredinis	0.1285	-	0.042
Bifidobacterium_breve	Alistipes_shahii	0.2027	-	0.002
Bifidobacterium_breve	Parabacteroides_gordonii	0.1073	+	0.042
Bifidobacterium_breve	Parabacteroides_merdae	0.1558	-	0.006
Bifidobacterium_breve	Bacillus_cereus_group	0.1403	+	0.026
Bifidobacterium_breve	Bacillus_firmus	0.2472	+	0.002
Bifidobacterium_breve	Bacillus_horneckiae	0.2027	+	0.007
Bifidobacterium_breve	Bacillus_kochii	0.1826	+	0.008
Bifidobacterium_breve	Lysinibacillus_fusiformis	0.2261	+	0.007
Bifidobacterium_breve	Lysinibacillus_sphaericus	0.2137	+	0.003
Bifidobacterium_breve	Cohnella_phaseoli	0.1865	+	0.005
Bifidobacterium_breve	Paenibacillus_campinasensis	0.1369	+	0.026
Bifidobacterium_breve	Paenibacillus_lautus	0.1976	+	0.002
Bifidobacterium_breve	Paenibacillus_nanensis	0.1296	+	0.003
Bifidobacterium_breve	Staphylococcus_aureus	0.1029	+	0.025
Bifidobacterium_breve	Staphylococcus_capitis	0.0965	+	0.027
Bifidobacterium_breve	Staphylococcus_epidermidis	0.1787	+	0.011
Bifidobacterium_breve	Staphylococcus_lugdunensis	0.1065	+	0.049
Bifidobacterium_breve	Staphylococcus_warneri	0.1687	+	0.003
Bifidobacterium_breve	Aerococcus_christensenii	0.1445	+	0.004
Bifidobacterium_breve	Enterococcus_asini	0.1014	+	0.025
Bifidobacterium_breve	Enterococcus_hirae	0.1457	+	0.012
Bifidobacterium_breve	Lactobacillus_dextrinicus	0.1208	+	0.029
Bifidobacterium_breve	Lactobacillus_gasseri	0.219	+	0.003
Bifidobacterium_breve	Pediococcus_acidilactici	0.1988	+	0.01
Bifidobacterium_breve	Streptococcus_anginosus_group	0.1885	+	0.002
Bifidobacterium_breve	Streptococcus_mutans	0.2633	+	0.002
Bifidobacterium_breve	Streptococcus_oralis	0.1262	+	0.025
Bifidobacterium_breve	Clostridium_neonatale	0.0899	+	0.031
Bifidobacterium_breve	Clostridium_sp_7_2_43FAA	0.1947	+	0.002
Bifidobacterium_breve	Clostridium_sp_CAG_58	0.171	-	0.005
Bifidobacterium_breve	Hungatella_hathewayi	0.2111	+	0.001
Bifidobacterium_breve	Lactonifactor_longoviformis	0.1289	+	0.022
Bifidobacterium_breve	Eubacterium_callanderi	0.097	+	0.039
Bifidobacterium_breve	Eubacterium_eligens	0.1655	-	0.007
Bifidobacterium_breve	Eubacterium_sp_An11	0.1347	+	0.024
Bifidobacterium_breve	Eubacterium_ventriosum	0.1457	-	0.014
Bifidobacterium_breve	Blautia_coccoides	0.1935	+	0.003
Bifidobacterium_breve	Blautia_hansenii	0.2089	+	0.003
Bifidobacterium_breve	Blautia_sp_An249	0.0929	+	0.046
Bifidobacterium_breve	Blautia_sp_CAG_257	0.1849	+	0.003
Bifidobacterium_breve	Ruminococcus_gnavus	0.1562	+	0.01
Bifidobacterium_breve	Dorea_formicigenerans	0.2012	-	0.001
Bifidobacterium_breve	Dorea_longicatena	0.1405	-	0.026
Bifidobacterium_breve	Eisenbergiella_massiliensis	0.1768	+	0.006
Bifidobacterium_breve	Faecalicatena_orotica	0.0955	+	0.028
Bifidobacterium_breve	Clostridium_aldenense	0.1843	+	0.005
Bifidobacterium_breve	Clostridium_clostridioforme	0.1308	+	0.035
Bifidobacterium_breve	Clostridium_hylemonae	0.2089	+	0.005
Bifidobacterium_breve	Clostridium_scindens	0.1236	+	0.039
Bifidobacterium_breve	Lachnospiraceae_bacterium_2_1_46FAA	0.1276	+	0.03
Bifidobacterium_breve	Robinsoniella_sp_RHS	0.078	+	0.044
Bifidobacterium_breve	Sellimonas_intestinalis	0.1915	+	0.003
Bifidobacterium_breve	Oscillibacter_sp_57_20	0.1513	-	0.017
Bifidobacterium_breve	Intestinibacter_bartlettii	0.2705	+	0.001
Bifidobacterium_breve	Clostridium_hiranonis	0.1102	+	0.043
Bifidobacterium_breve	Agathobaculum_butyriciproducens	0.1391	-	0.027
Bifidobacterium_breve	Gemmiger_sp_An87	0.12	+	0.028
Bifidobacterium_breve	Absiella_dolichum	0.1105	+	0.049
Bifidobacterium_breve	Clostridium_innocuum	0.2206	+	0.001
Bifidobacterium_breve	Clostridium_spiroforme	0.1893	+	0.002
Bifidobacterium_breve	Erysipelatoclostridium_ramosum	0.1356	+	0.026
Bifidobacterium_breve	Mitsuokella_sp_oral_taxon_131	0.1467	+	0.007
Bifidobacterium_breve	Allisonella_histaminiformans	0.101	+	0.032
Bifidobacterium_breve	Anaeroglobus_geminatus	0.109	+	0.044
Bifidobacterium_breve	Dialister_sp_CAG_357	0.1155	+	0.044
Bifidobacterium_breve	Megasphaera_micronuciformis	0.0974	+	0.046
Bifidobacterium_breve	Ochrobactrum_anthropi	0.1128	+	0.033
Bifidobacterium_breve	Proteus_hauseri	0.1373	+	0.048
Bifidobacterium_breve	Proteus_penneri	0.1412	+	0.019
Bifidobacterium_dentium	Bifidobacterium_longum	0.1862	+	0.005
Bifidobacterium_dentium	Parascardovia_denticolens	0.0613	+	0.047
Bifidobacterium_dentium	Rothia_mucilaginosa	0.1983	+	0.007
Bifidobacterium_dentium	Propionibacterium_acidifaciens	0.1117	+	0.014
Bifidobacterium_dentium	Collinsella_massiliensis	0.1561	+	0.016
Bifidobacterium_dentium	Bacteroides_finegoldii	0.1378	-	0.04
Bifidobacterium_dentium	Coprobacter_secundus	0.1983	+	0.006
Bifidobacterium_dentium	Porphyromonas_asaccharolytica	0.1556	-	0.025
Bifidobacterium_dentium	Paraprevotella_clara	0.1338	+	0.026
Bifidobacterium_dentium	Prevotella_disiens	0.1168	-	0.043
Bifidobacterium_dentium	Alistipes_onderdonkii	0.1281	-	0.04
Bifidobacterium_dentium	Parabacteroides_johnsonii	0.1393	-	0.032
Bifidobacterium_dentium	Bacillus_kochii	0.1184	+	0.035
Bifidobacterium_dentium	Gemella_asaccharolytica	0.1152	-	0.04
Bifidobacterium_dentium	Gemella_sanguinis	0.1603	+	0.009
Bifidobacterium_dentium	Abiotrophia_sp_HMSC24B09	0.0768	+	0.045
Bifidobacterium_dentium	Enterococcus_faecium	0.1736	+	0.014
Bifidobacterium_dentium	Enterococcus_gilvus	0.0587	+	0.043
Bifidobacterium_dentium	Lactobacillus_brevis	0.1735	+	0.007
Bifidobacterium_dentium	Lactobacillus_dextrinicus	0.1093	+	0.028
Bifidobacterium_dentium	Lactobacillus_fermentum	0.304	+	0.001
Bifidobacterium_dentium	Lactobacillus_gasseri	0.2034	+	0.008
Bifidobacterium_dentium	Lactobacillus_plantarum	0.3309	+	0.001
Bifidobacterium_dentium	Lactobacillus_rhamnosus	0.3258	+	0.001
Bifidobacterium_dentium	Lactobacillus_salivarius	0.1847	+	0.012
Bifidobacterium_dentium	Pediococcus_acidilactici	0.1698	+	0.013
Bifidobacterium_dentium	Streptococcus_anginosus_group	0.2224	+	0.001
Bifidobacterium_dentium	Streptococcus_cristatus	0.099	+	0.044
Bifidobacterium_dentium	Streptococcus_gordonii	0.2953	+	0.002
Bifidobacterium_dentium	Streptococcus_infantis	0.1656	+	0.008
Bifidobacterium_dentium	Streptococcus_milleri	0.1527	+	0.003
Bifidobacterium_dentium	Streptococcus_mitis	0.1243	+	0.038
Bifidobacterium_dentium	Streptococcus_mutans	0.2559	+	0.001
Bifidobacterium_dentium	Streptococcus_oralis	0.1753	+	0.011
Bifidobacterium_dentium	Streptococcus_parasanguinis	0.3363	+	0.001
Bifidobacterium_dentium	Streptococcus_salivarius	0.3467	+	0.001
Bifidobacterium_dentium	Streptococcus_sp_A12	0.1662	+	0.005
Bifidobacterium_dentium	Streptococcus_sp_F0442	0.1826	+	0.003
Bifidobacterium_dentium	Streptococcus_vestibularis	0.2999	+	0.002
Bifidobacterium_dentium	Christensenella_minuta	0.1302	-	0.028
Bifidobacterium_dentium	Clostridium_celatum	0.1091	+	0.042
Bifidobacterium_dentium	Clostridium_disporicum	0.1374	+	0.045
Bifidobacterium_dentium	Clostridium_paraputrificum	0.1933	+	0.003
Bifidobacterium_dentium	Clostridium_perfringens	0.2002	+	0.006
Bifidobacterium_dentium	Clostridium_sp_7_2_43FAA	0.1028	+	0.012
Bifidobacterium_dentium	Clostridium_sp_CAG_58	0.1956	-	0.005
Bifidobacterium_dentium	Clostridium_ventriculi	0.0764	+	0.047
Bifidobacterium_dentium	Bacteroides_pectinophilus	0.1537	+	0.017
Bifidobacterium_dentium	Intestinimonas_butyriciproducens	0.2234	-	0.003
Bifidobacterium_dentium	Clostridium_bolteae	0.1984	-	0.008
Bifidobacterium_dentium	Lachnospiraceae_bacterium_2_1_46FAA	0.1434	+	0.017
Bifidobacterium_dentium	Intestinibacter_bartlettii	0.1606	+	0.013
Bifidobacterium_dentium	Agathobaculum_butyriciproducens	0.1734	+	0.007
Bifidobacterium_dentium	Clostridium_methylpentosum	0.1198	-	0.048
Bifidobacterium_dentium	Ruminococcus_sp_CAG_403	0.1286	+	0.021
Bifidobacterium_dentium	Clostridium_innocuum	0.159	+	0.019
Bifidobacterium_dentium	Holdemania_filiformis	0.1476	-	0.033
Bifidobacterium_dentium	Turicibacter_sanguinis	0.1582	+	0.015
Bifidobacterium_dentium	Megasphaera_micronuciformis	0.1431	+	0.009
Bifidobacterium_dentium	Megasphaera_sp_MJR8396C	0.1739	+	0.009
Bifidobacterium_dentium	Negativicoccus_succinicivorans	0.211	+	0.002
Bifidobacterium_dentium	Veillonella_atypica	0.3253	+	0.001
Bifidobacterium_dentium	Veillonella_dispar	0.3339	+	0.001
Bifidobacterium_dentium	Veillonella_infantium	0.2762	+	0.002
Bifidobacterium_dentium	Veillonella_parvula	0.3652	+	0.001
Bifidobacterium_dentium	Veillonella_rogosae	0.0812	+	0.049
Bifidobacterium_dentium	Veillonella_sp_T11011_6	0.2128	+	0.003
Bifidobacterium_dentium	Veillonella_tobetsuensis	0.1016	+	0.043
Bifidobacterium_dentium	Fusobacterium_ulcerans	0.2264	+	0.003
Bifidobacterium_dentium	Parasutterella_excrementihominis	0.1549	-	0.025
Bifidobacterium_dentium	Proteus_mirabilis	0.1436	+	0.031
Bifidobacterium_dentium	Haemophilus_parainfluenzae	0.2396	+	0.002
Bifidobacterium_dentium	Haemophilus_sp_HMSC71H05	0.1987	+	0.004
Bifidobacterium_dentium	Akkermansia_muciniphila	0.1517	-	0.033
Bifidobacterium_longum	Bifidobacterium_pseudocatenulatum	0.2244	+	0.002
Bifidobacterium_longum	Gardnerella_vaginalis	0.1584	-	0.004
Bifidobacterium_longum	Rhodococcus_erythropolis	0.0785	-	0.014
Bifidobacterium_longum	Rothia_dentocariosa	0.1118	+	0.042
Bifidobacterium_longum	Rothia_mucilaginosa	0.1851	+	0.011
Bifidobacterium_longum	Propionibacterium_acidifaciens	0.0853	-	0.034
Bifidobacterium_longum	Propionimicrobium_lymphophilum	0.0576	-	0.027
Bifidobacterium_longum	Olsenella_scatoligenes	0.1005	+	0.041
Bifidobacterium_longum	Barnesiella_intestinihominis	0.1472	-	0.045
Bifidobacterium_longum	Butyricimonas_synergistica	0.1675	-	0.021
Bifidobacterium_longum	Butyricimonas_virosa	0.1896	-	0.009
Bifidobacterium_longum	Porphyromonas_asaccharolytica	0.2364	-	0.002
Bifidobacterium_longum	Porphyromonas_sp_HMSC065F10	0.1925	-	0.008
Bifidobacterium_longum	Prevotella_buccalis	0.1667	-	0.02
Bifidobacterium_longum	Prevotella_disiens	0.1498	-	0.015
Bifidobacterium_longum	Prevotella_sp_CAG_1185	0.1189	-	0.018
Bifidobacterium_longum	Alistipes_indistinctus	0.1967	-	0.014
Bifidobacterium_longum	Alistipes_putredinis	0.2236	-	0.004
Bifidobacterium_longum	Alistipes_shahii	0.2166	-	0.001
Bifidobacterium_longum	Bacillus_plakortidis	0.0759	-	0.028
Bifidobacterium_longum	Paenibacillus_lautus	0.096	-	0.03
Bifidobacterium_longum	Staphylococcus_caprae	0.0676	-	0.033
Bifidobacterium_longum	Lactobacillus_gasseri	0.1504	+	0.024
Bifidobacterium_longum	Lactobacillus_plantarum	0.1563	+	0.012
Bifidobacterium_longum	Lactobacillus_rhamnosus	0.1915	+	0.005
Bifidobacterium_longum	Lactobacillus_rogosae	0.1405	+	0.035
Bifidobacterium_longum	Streptococcus_australis	0.208	+	0.001
Bifidobacterium_longum	Streptococcus_oralis	0.19	+	0.004
Bifidobacterium_longum	Streptococcus_parasanguinis	0.2079	+	0.003
Bifidobacterium_longum	Streptococcus_salivarius	0.224	+	0.004
Bifidobacterium_longum	Streptococcus_thermophilus	0.1502	+	0.034
Bifidobacterium_longum	Streptococcus_vestibularis	0.1366	+	0.041
Bifidobacterium_longum	Clostridium_sp_CAG_299	0.1462	-	0.04
Bifidobacterium_longum	Clostridium_sp_CAG_678	0.0793	-	0.049
Bifidobacterium_longum	Mageeibacillus_indolicus	0.083	-	0.034
Bifidobacterium_longum	Blautia_hansenii	0.1565	+	0.019
Bifidobacterium_longum	Coprococcus_eutactus	0.1878	+	0.011
Bifidobacterium_longum	Dorea_sp_CAG_317	0.1945	-	0.006
Bifidobacterium_longum	Clostridium_saccharolyticum	0.1487	+	0.033
Bifidobacterium_longum	Lachnospira_pectinoschiza	0.1524	+	0.036
Bifidobacterium_longum	Sellimonas_intestinalis	0.2043	+	0.004
Bifidobacterium_longum	Intestinibacter_bartlettii	0.1931	+	0.006
Bifidobacterium_longum	Romboutsia_ilealis	0.1731	+	0.008
Bifidobacterium_longum	Anaeromassilibacillus_sp_An250	0.1436	+	0.039
Bifidobacterium_longum	Clostridium_methylpentosum	0.1461	-	0.025
Bifidobacterium_longum	Ruminococcaceae_bacterium_D5	0.1681	-	0.014
Bifidobacterium_longum	Clostridium_spiroforme	0.2438	+	0.001
Bifidobacterium_longum	Solobacterium_moorei	0.1115	+	0.034
Bifidobacterium_longum	Firmicutes_bacterium_CAG_95	0.153	-	0.029
Bifidobacterium_longum	Acidaminococcus_intestini	0.1453	+	0.042
Bifidobacterium_longum	Megasphaera_sp_BV3C16_1	0.0635	-	0.039
Bifidobacterium_longum	Veillonella_atypica	0.1484	+	0.029
Bifidobacterium_longum	Veillonella_dispar	0.1406	+	0.047
Bifidobacterium_longum	Veillonella_infantium	0.1598	+	0.013
Bifidobacterium_longum	Veillonellaceae_bacterium_DNF00626	0.0791	-	0.014
Bifidobacterium_longum	Anaerococcus_prevotii	0.1216	+	0.016
Bifidobacterium_longum	Haematobacter_massiliensis	0.0569	-	0.02
Bifidobacterium_longum	Comamonas_thiooxydans	0.0869	-	0.03
Bifidobacterium_longum	Desulfovibrio_fairfieldensis	0.1215	-	0.048
Bifidobacterium_longum	Kluyvera_ascorbata	0.1331	-	0.022
Bifidobacterium_longum	Raoultella_ornithinolytica	0.1261	-	0.014
Bifidobacterium_longum	Proteus_mirabilis	0.1907	+	0.01
Bifidobacterium_longum	Haemophilus_parainfluenzae	0.1654	+	0.012
Bifidobacterium_longum	Stenotrophomonas_maltophilia	0.0918	-	0.029
Bifidobacterium_pseudocatenulatum	Olsenella_scatoligenes	0.1298	+	0.027
Bifidobacterium_pseudocatenulatum	Collinsella_massiliensis	0.1316	+	0.042
Bifidobacterium_pseudocatenulatum	Bacteroides_thetaiotaomicron	0.1878	-	0.005
Bifidobacterium_pseudocatenulatum	Barnesiella_sp_An22	0.1108	+	0.015
Bifidobacterium_pseudocatenulatum	Alistipes_onderdonkii	0.1373	-	0.038
Bifidobacterium_pseudocatenulatum	Alistipes_putredinis	0.1766	-	0.012
Bifidobacterium_pseudocatenulatum	Parabacteroides_gordonii	0.1252	+	0.018
Bifidobacterium_pseudocatenulatum	Bacillus_firmus	0.1149	+	0.012
Bifidobacterium_pseudocatenulatum	Bacillus_kochii	0.1143	+	0.037
Bifidobacterium_pseudocatenulatum	Oceanobacillus_sp_E9	0.1045	+	0.022
Bifidobacterium_pseudocatenulatum	Cohnella_phaseoli	0.0793	+	0.038
Bifidobacterium_pseudocatenulatum	Paenibacillus_campinasensis	0.1031	+	0.041
Bifidobacterium_pseudocatenulatum	Paenibacillus_lautus	0.0827	+	0.048
Bifidobacterium_pseudocatenulatum	Paenibacillus_nanensis	0.0569	+	0.039
Bifidobacterium_pseudocatenulatum	Leuconostoc_gelidum	0.0956	+	0.04
Bifidobacterium_pseudocatenulatum	Streptococcus_gordonii	0.1319	+	0.035
Bifidobacterium_pseudocatenulatum	Streptococcus_lutetiensis	0.1381	+	0.029
Bifidobacterium_pseudocatenulatum	Streptococcus_oralis	0.136	+	0.049
Bifidobacterium_pseudocatenulatum	Streptococcus_pasteurianus	0.0996	+	0.042
Bifidobacterium_pseudocatenulatum	Streptococcus_salivarius	0.1742	+	0.016
Bifidobacterium_pseudocatenulatum	Clostridiales_bacterium_1_7_47FAA	0.1546	+	0.025
Bifidobacterium_pseudocatenulatum	Eubacterium_dolichum_CAG_375	0.1386	+	0.044
Bifidobacterium_pseudocatenulatum	Blautia_producta	0.1485	-	0.031
Bifidobacterium_pseudocatenulatum	Blautia_wexlerae	0.1709	+	0.015
Bifidobacterium_pseudocatenulatum	Sellimonas_intestinalis	0.1796	+	0.021
Bifidobacterium_pseudocatenulatum	Agathobaculum_butyriciproducens	0.1504	-	0.041
Bifidobacterium_pseudocatenulatum	Firmicutes_bacterium_CAG_534	0.0722	+	0.041
Bifidobacterium_pseudocatenulatum	Allisonella_histaminiformans	0.0871	+	0.047
Bifidobacterium_pseudocatenulatum	Peptoniphilus_grossensis	0.0944	+	0.048
Bifidobacterium_pseudocatenulatum	Parasutterella_excrementihominis	0.212	+	0.005
Bifidobacterium_pseudocatenulatum	Turicimonas_muris	0.1742	+	0.015
Bifidobacterium_pseudocatenulatum	Proteobacteria_bacterium_CAG_139	0.2017	+	0.007
Bifidobacterium_pseudocatenulatum	Cloacibacillus_evryensis	0.1409	-	0.039
Bifidobacterium_pseudolongum	Bifidobacterium_pullorum	0.0411	+	0.003
Bifidobacterium_pseudolongum	Bifidobacterium_saeculare	0.0545	+	0.008
Bifidobacterium_pseudolongum	Bifidobacterium_scardovii	0.0418	+	0.013
Bifidobacterium_pseudolongum	Gardnerella_vaginalis	0.034	+	0.036
Bifidobacterium_pseudolongum	Corynebacterium_argentoratense	0.0218	+	0.037
Bifidobacterium_pseudolongum	Corynebacterium_atypicum	0.0287	+	0.007
Bifidobacterium_pseudolongum	Corynebacterium_coyleae	0.0465	+	0.026
Bifidobacterium_pseudolongum	Corynebacterium_durum	0.032	+	0.022
Bifidobacterium_pseudolongum	Corynebacterium_glucuronolyticum	0.0428	+	0.013
Bifidobacterium_pseudolongum	Corynebacterium_imitans	0.0375	+	0.017
Bifidobacterium_pseudolongum	Corynebacterium_riegelii	0.0464	+	0.004
Bifidobacterium_pseudolongum	Corynebacterium_sp_HMSC078H07	0.0327	+	0.01
Bifidobacterium_pseudolongum	Corynebacterium_sp_NML140438	0.046	+	0.006
Bifidobacterium_pseudolongum	Corynebacterium_striatum	0.0228	+	0.028
Bifidobacterium_pseudolongum	Corynebacterium_tuscaniense	0.0347	+	0.007
Bifidobacterium_pseudolongum	Corynebacterium_urealyticum	0.0451	+	0.002
Bifidobacterium_pseudolongum	Rhodococcus_erythropolis	0.0495	+	0.006
Bifidobacterium_pseudolongum	Rhodococcus_hoagii	0.034	+	0.007
Bifidobacterium_pseudolongum	Rhodococcus_qingshengii	0.0385	+	0.011
Bifidobacterium_pseudolongum	Brevibacterium_iodinum	0.0469	+	0.007
Bifidobacterium_pseudolongum	Brevibacterium_luteolum	0.0301	+	0.017
Bifidobacterium_pseudolongum	Brevibacterium_ravenspurgense	0.0477	+	0.018
Bifidobacterium_pseudolongum	Clavibacter_michiganensis	0.0325	+	0.008
Bifidobacterium_pseudolongum	Microbacterium_oxydans	0.0484	+	0.006
Bifidobacterium_pseudolongum	Microbacterium_paraoxydans	0.0575	+	0.008
Bifidobacterium_pseudolongum	Kocuria_kristinae	0.0256	+	0.019
Bifidobacterium_pseudolongum	Kocuria_varians	0.0222	+	0.027
Bifidobacterium_pseudolongum	Micrococcus_aloeverae	0.0384	+	0.002
Bifidobacterium_pseudolongum	Micrococcus_luteus	0.0292	+	0.038
Bifidobacterium_pseudolongum	Pseudoglutamicibacter_albus	0.0508	+	0.007
Bifidobacterium_pseudolongum	Pseudoglutamicibacter_cumminsii	0.0593	+	0.006
Bifidobacterium_pseudolongum	Cellulosimicrobium_cellulans	0.026	+	0.014
Bifidobacterium_pseudolongum	Acidipropionibacterium_acidipropionici	0.0453	+	0.006
Bifidobacterium_pseudolongum	Propionimicrobium_lymphophilum	0.0277	+	0.009
Bifidobacterium_pseudolongum	Streptomyces_albidoflavus	0.0354	+	0.011
Bifidobacterium_pseudolongum	Atopobium_deltae	0.11	+	0.023
Bifidobacterium_pseudolongum	Atopobium_parvulum	0.034	+	0.022
Bifidobacterium_pseudolongum	Atopobium_rimae	0.0335	+	0.009
Bifidobacterium_pseudolongum	Atopobium_vaginae	0.0268	+	0.033
Bifidobacterium_pseudolongum	Bacteroides_caecimuris	0.0318	+	0.011
Bifidobacterium_pseudolongum	Bacteroides_faecichinchillae	0.0334	+	0.009
Bifidobacterium_pseudolongum	Bacteroides_fluxus	0.0258	+	0.034
Bifidobacterium_pseudolongum	Bacteroides_pyogenes	0.0306	+	0.01
Bifidobacterium_pseudolongum	Bacteroides_reticulotermitis	0.0445	+	0.004
Bifidobacterium_pseudolongum	Bacteroides_sartorii	0.0308	+	0.007
Bifidobacterium_pseudolongum	Bacteroides_sp_D2	0.0265	+	0.043
Bifidobacterium_pseudolongum	Bacteroides_sp_OM08_11	0.03	+	0.009
Bifidobacterium_pseudolongum	Bacteroides_stercorirosoris	0.0308	+	0.021
Bifidobacterium_pseudolongum	Barnesiella_sp_An22	0.0287	+	0.015
Bifidobacterium_pseudolongum	Barnesiella_viscericola	0.0258	+	0.013
Bifidobacterium_pseudolongum	Dysgonomonas_gadei	0.0376	+	0.008
Bifidobacterium_pseudolongum	Muribaculum_intestinale	0.0392	+	0.01
Bifidobacterium_pseudolongum	Odoribacter_splanchnicus	0.1051	-	0.007
Bifidobacterium_pseudolongum	Sanguibacteroides_justesenii	0.0342	+	0.012
Bifidobacterium_pseudolongum	Prevotella_amnii	0.0216	+	0.03
Bifidobacterium_pseudolongum	Prevotella_denticola	0.03	+	0.012
Bifidobacterium_pseudolongum	Prevotella_sp_885	0.0379	+	0.014
Bifidobacterium_pseudolongum	Prevotella_sp_CAG_520	0.035	+	0.006
Bifidobacterium_pseudolongum	Prevotella_sp_CAG_755	0.0211	+	0.0359
Bifidobacterium_pseudolongum	Prevotella_stercorea	0.0316	+	0.007
Bifidobacterium_pseudolongum	Alistipes_shahii	0.1025	-	0.007
Bifidobacterium_pseudolongum	Alistipes_sp_An31A	0.0242	+	0.02
Bifidobacterium_pseudolongum	Parabacteroides_gordonii	0.0261	+	0.021
Bifidobacterium_pseudolongum	Parabacteroides_merdae	0.0903	-	0.021
Bifidobacterium_pseudolongum	Candidatus_Gastranaerophilales_bacterium	0.0262	+	0.027
Bifidobacterium_pseudolongum	Bacillus_cereus_group	0.0284	+	0.03
Bifidobacterium_pseudolongum	Bacillus_cohnii	0.0357	+	0.008
Bifidobacterium_pseudolongum	Bacillus_firmus	0.0196	+	0.0479
Bifidobacterium_pseudolongum	Bacillus_galactosidilyticus	0.0456	+	0.009
Bifidobacterium_pseudolongum	Bacillus_lehensis	0.0205	+	0.0429
Bifidobacterium_pseudolongum	Bacillus_oceanisediminis	0.0207	+	0.0469
Bifidobacterium_pseudolongum	Bacillus_plakortidis	0.0274	+	0.007
Bifidobacterium_pseudolongum	Bacillus_pumilus	0.0514	+	0.006
Bifidobacterium_pseudolongum	Bacillus_safensis	0.0446	+	0.024
Bifidobacterium_pseudolongum	Bacillus_simplex	0.0265	+	0.014
Bifidobacterium_pseudolongum	Bacillus_sp_FJAT_27916	0.1333	+	0.013
Bifidobacterium_pseudolongum	Bacillus_stratosphericus	0.0333	+	0.009
Bifidobacterium_pseudolongum	Oceanobacillus_sp_E9	0.0443	+	0.007
Bifidobacterium_pseudolongum	Terribacillus_saccharophilus	0.0246	+	0.012
Bifidobacterium_pseudolongum	Virgibacillus_soli	0.0409	+	0.009
Bifidobacterium_pseudolongum	Gemella_haemolysans	0.0483	+	0.009
Bifidobacterium_pseudolongum	Cohnella_phaseoli	0.035	+	0.008
Bifidobacterium_pseudolongum	Paenibacillus_campinasensis	0.1759	+	0.007
Bifidobacterium_pseudolongum	Paenibacillus_nanensis	0.0296	+	0.015
Bifidobacterium_pseudolongum	Paenibacillus_pasadenensis	0.0367	+	0.011
Bifidobacterium_pseudolongum	Bhargavaea_cecembensis	0.0484	+	0.006
Bifidobacterium_pseudolongum	Bhargavaea_ginsengi	0.0373	+	0.009
Bifidobacterium_pseudolongum	Staphylococcus_aureus	0.0276	+	0.007
Bifidobacterium_pseudolongum	Staphylococcus_capitis	0.0365	+	0.008
Bifidobacterium_pseudolongum	Staphylococcus_caprae	0.0284	+	0.014
Bifidobacterium_pseudolongum	Staphylococcus_carnosus	0.0294	+	0.006
Bifidobacterium_pseudolongum	Staphylococcus_haemolyticus	0.1212	+	0.024
Bifidobacterium_pseudolongum	Staphylococcus_lugdunensis	0.0285	+	0.012
Bifidobacterium_pseudolongum	Staphylococcus_simulans	0.0283	+	0.014
Bifidobacterium_pseudolongum	Staphylococcus_warneri	0.0323	+	0.013
Bifidobacterium_pseudolongum	Abiotrophia_defectiva	0.0388	+	0.007
Bifidobacterium_pseudolongum	Abiotrophia_sp_HMSC24B09	0.0497	+	0.009
Bifidobacterium_pseudolongum	Aerococcus_christensenii	0.0376	+	0.005
Bifidobacterium_pseudolongum	Eremococcus_coleocola	0.0648	+	0.005
Bifidobacterium_pseudolongum	Facklamia_hominis	0.0276	+	0.03
Bifidobacterium_pseudolongum	Facklamia_ignava	0.0581	+	0.014
Bifidobacterium_pseudolongum	Carnobacterium_maltaromaticum	0.0342	+	0.008
Bifidobacterium_pseudolongum	Granulicatella_elegans	0.0251	+	0.02
Bifidobacterium_pseudolongum	Enterococcus_asini	0.045	+	0.007
Bifidobacterium_pseudolongum	Enterococcus_avium	0.0379	+	0.023
Bifidobacterium_pseudolongum	Enterococcus_faecalis	0.1045	+	0.012
Bifidobacterium_pseudolongum	Enterococcus_gallinarum	0.0317	+	0.018
Bifidobacterium_pseudolongum	Enterococcus_gilvus	0.0242	+	0.024
Bifidobacterium_pseudolongum	Enterococcus_hirae	0.0566	+	0.013
Bifidobacterium_pseudolongum	Enterococcus_raffinosus	0.037	+	0.008
Bifidobacterium_pseudolongum	Enterococcus_sp_3H8_DIV0648	0.0302	+	0.012
Bifidobacterium_pseudolongum	Lactobacillus_acidophilus	0.0328	+	0.022
Bifidobacterium_pseudolongum	Lactobacillus_animalis	0.0253	+	0.047
Bifidobacterium_pseudolongum	Lactobacillus_brevis	0.0287	+	0.018
Bifidobacterium_pseudolongum	Lactobacillus_crispatus	0.0305	+	0.008
Bifidobacterium_pseudolongum	Lactobacillus_delbrueckii	0.0252	+	0.02
Bifidobacterium_pseudolongum	Lactobacillus_dextrinicus	0.0357	+	0.011
Bifidobacterium_pseudolongum	Lactobacillus_iners	0.0314	+	0.031
Bifidobacterium_pseudolongum	Lactobacillus_mucosae	0.0308	+	0.004
Bifidobacterium_pseudolongum	Lactobacillus_parabuchneri	0.0326	+	0.015
Bifidobacterium_pseudolongum	Lactobacillus_paraplantarum	0.0287	+	0.01
Bifidobacterium_pseudolongum	Lactobacillus_vaginalis	0.0435	+	0.002
Bifidobacterium_pseudolongum	Pediococcus_pentosaceus	0.0301	+	0.01
Bifidobacterium_pseudolongum	Leuconostoc_citreum	0.0326	+	0.007
Bifidobacterium_pseudolongum	Leuconostoc_mesenteroides	0.0295	+	0.016
Bifidobacterium_pseudolongum	Weissella_cibaria	0.0251	+	0.035
Bifidobacterium_pseudolongum	Weissella_soli	0.0487	+	0.003
Bifidobacterium_pseudolongum	Lactococcus_garvieae	0.0353	+	0.016
Bifidobacterium_pseudolongum	Lactococcus_petauri	0.0259	+	0.025
Bifidobacterium_pseudolongum	Streptococcus_milleri	0.0342	+	0.015
Bifidobacterium_pseudolongum	Streptococcus_pasteurianus	0.0433	+	0.025
Bifidobacterium_pseudolongum	Streptococcus_salivarius	0.1147	-	0.009
Bifidobacterium_pseudolongum	Streptococcus_sobrinus	0.027	+	0.021
Bifidobacterium_pseudolongum	Streptococcus_sp_HMSC070B10	0.0369	+	0.006
Bifidobacterium_pseudolongum	Streptococcus_viridans	0.0364	+	0.01
Bifidobacterium_pseudolongum	Christensenella_minuta	0.1056	+	0.035
Bifidobacterium_pseudolongum	Clostridium_baratii	0.0353	+	0.011
Bifidobacterium_pseudolongum	Clostridium_butyricum	0.0296	+	0.012
Bifidobacterium_pseudolongum	Clostridium_neonatale	0.048	+	0.006
Bifidobacterium_pseudolongum	Clostridium_sp_7_2_43FAA	0.0571	+	0.012
Bifidobacterium_pseudolongum	Clostridium_sp_CAG_411	0.026	+	0.011
Bifidobacterium_pseudolongum	Clostridium_sp_CAG_58	0.0942	-	0.023
Bifidobacterium_pseudolongum	Clostridium_sp_CAG_678	0.0243	+	0.025
Bifidobacterium_pseudolongum	Clostridium_sp_CAG_964	0.0406	+	0.009
Bifidobacterium_pseudolongum	Clostridium_sp_D5	0.0366	+	0.014
Bifidobacterium_pseudolongum	Clostridium_sp_MSTE9	0.0364	+	0.006
Bifidobacterium_pseudolongum	Clostridium_ventriculi	0.0214	+	0.0369
Bifidobacterium_pseudolongum	Lactonifactor_longoviformis	0.0272	+	0.038
Bifidobacterium_pseudolongum	Eubacterium_brachy	0.0273	+	0.023
Bifidobacterium_pseudolongum	Mogibacterium_diversum	0.0348	+	0.015
Bifidobacterium_pseudolongum	Clostridiales_bacterium_CHKCI006	0.0372	+	0.006
Bifidobacterium_pseudolongum	Intestinimonas_butyriciproducens	0.0766	-	0.043
Bifidobacterium_pseudolongum	Anaerofustis_stercorihominis	0.0464	+	0.009
Bifidobacterium_pseudolongum	Eubacteriaceae_bacterium_CHKCI005	0.0255	+	0.026
Bifidobacterium_pseudolongum	Eubacterium_dolichum_CAG_375	0.1031	+	0.024
Bifidobacterium_pseudolongum	Eubacterium_eligens	0.1101	-	0.001
Bifidobacterium_pseudolongum	Eubacterium_hallii	0.1097	-	0.01
Bifidobacterium_pseudolongum	Eubacterium_sp_An11	0.2564	+	0.001
Bifidobacterium_pseudolongum	Eubacterium_sp_OM08_24	0.0265	+	0.038
Bifidobacterium_pseudolongum	Pseudoramibacter_alactolyticus	0.0258	+	0.019
Bifidobacterium_pseudolongum	Mageeibacillus_indolicus	0.029	+	0.012
Bifidobacterium_pseudolongum	Anaerostipes_hadrus	0.0967	-	0.01
Bifidobacterium_pseudolongum	Anaerostipes_sp_494a	0.0455	+	0.006
Bifidobacterium_pseudolongum	Blautia_obeum	0.0903	-	0.035
Bifidobacterium_pseudolongum	Blautia_sp_An249	0.0405	+	0.015
Bifidobacterium_pseudolongum	Blautia_sp_CAG_257	0.1112	+	0.003
Bifidobacterium_pseudolongum	Blautia_sp_N6H1_15	0.1525	+	0.017
Bifidobacterium_pseudolongum	Blautia_wexlerae	0.0916	-	0.041
Bifidobacterium_pseudolongum	Cellulosilyticum_lentocellum	0.0336	+	0.016
Bifidobacterium_pseudolongum	Coprococcus_comes	0.0807	-	0.027
Bifidobacterium_pseudolongum	Dorea_formicigenerans	0.0889	-	0.02
Bifidobacterium_pseudolongum	Dorea_sp_D27	0.0405	+	0.004
Bifidobacterium_pseudolongum	Eisenbergiella_tayi	0.0787	-	0.042
Bifidobacterium_pseudolongum	Faecalicatena_orotica	0.0329	+	0.012
Bifidobacterium_pseudolongum	Fusicatenibacter_saccharivorans	0.1039	-	0.012
Bifidobacterium_pseudolongum	Clostridium_hylemonae	0.0362	+	0.024
Bifidobacterium_pseudolongum	Lachnoclostridium_sp_An118	0.0326	+	0.01
Bifidobacterium_pseudolongum	Lachnoclostridium_sp_An14	0.0457	+	0.007
Bifidobacterium_pseudolongum	Lachnoclostridium_sp_An181	0.0328	+	0.007
Bifidobacterium_pseudolongum	Eubacterium_rectale	0.0898	-	0.017
Bifidobacterium_pseudolongum	Murimonas_intestini	0.033	+	0.024
Bifidobacterium_pseudolongum	Oribacterium_parvum	0.0391	+	0.006
Bifidobacterium_pseudolongum	Robinsoniella_sp_RHS	0.0475	+	0.007
Bifidobacterium_pseudolongum	Roseburia_faecis	0.102	-	0.01
Bifidobacterium_pseudolongum	Roseburia_hominis	0.0957	-	0.012
Bifidobacterium_pseudolongum	Roseburia_inulinivorans	0.098	-	0.009
Bifidobacterium_pseudolongum	Oscillibacter_sp_57_20	0.0941	-	0.022
Bifidobacterium_pseudolongum	Clostridium_hiranonis	0.0287	+	0.031
Bifidobacterium_pseudolongum	Terrisporobacter_othiniensis	0.0362	+	0.011
Bifidobacterium_pseudolongum	Agathobaculum_butyriciproducens	0.0853	-	0.025
Bifidobacterium_pseudolongum	Anaerofilum_sp_An201	0.0313	+	0.015
Bifidobacterium_pseudolongum	Faecalibacterium_prausnitzii	0.1398	-	0.004
Bifidobacterium_pseudolongum	Gemmiger_formicilis	0.0849	-	0.017
Bifidobacterium_pseudolongum	Gemmiger_sp_An87	0.0334	+	0.006
Bifidobacterium_pseudolongum	Clostridium_leptum	0.0963	-	0.015
Bifidobacterium_pseudolongum	Ruminococcus_sp_CAG_330	0.0212	+	0.049
Bifidobacterium_pseudolongum	Ruminococcus_sp_CAG_563	0.0384	+	0.006
Bifidobacterium_pseudolongum	Absiella_dolichum	0.0986	+	0.036
Bifidobacterium_pseudolongum	Clostridium_cocleatum	0.0324	+	0.008
Bifidobacterium_pseudolongum	Erysipelothrix_larvae	0.0264	+	0.017
Bifidobacterium_pseudolongum	Massiliomicrobiota_timonensis	0.2067	+	0.003
Bifidobacterium_pseudolongum	Firmicutes_bacterium_CAG_424	0.1324	+	0.009
Bifidobacterium_pseudolongum	Firmicutes_bacterium_CAG_534	0.027	+	0.014
Bifidobacterium_pseudolongum	Firmicutes_bacterium_CAG_555	0.0365	+	0.011
Bifidobacterium_pseudolongum	Megamonas_funiformis_CAG_377	0.0504	+	0.015
Bifidobacterium_pseudolongum	Mitsuokella_multacida	0.0254	+	0.026
Bifidobacterium_pseudolongum	Mitsuokella_sp_oral_taxon_131	0.0395	+	0.007
Bifidobacterium_pseudolongum	Anaeroglobus_geminatus	0.0377	+	0.009
Bifidobacterium_pseudolongum	Megasphaera_micronuciformis	0.0236	+	0.038
Bifidobacterium_pseudolongum	Megasphaera_sp_BV3C16_1	0.0241	+	0.023
Bifidobacterium_pseudolongum	Veillonella_rogosae	0.0334	+	0.007
Bifidobacterium_pseudolongum	Veillonella_sp_CAG_933	0.0403	+	0.006
Bifidobacterium_pseudolongum	Veillonellaceae_bacterium_DNF00626	0.0281	+	0.01
Bifidobacterium_pseudolongum	Anaerococcus_hydrogenalis	0.0219	+	0.048
Bifidobacterium_pseudolongum	Anaerococcus_lactolyticus	0.0539	+	0.009
Bifidobacterium_pseudolongum	Anaerococcus_octavius	0.0254	+	0.019
Bifidobacterium_pseudolongum	Parvimonas_sp_KA00067	0.0234	+	0.03
Bifidobacterium_pseudolongum	Peptoniphilus_grossensis	0.0383	+	0.008
Bifidobacterium_pseudolongum	Peptoniphilus_sp_DNF00840	0.0351	+	0.006
Bifidobacterium_pseudolongum	Sporanaerobacter_sp_PP17_6a	0.0246	+	0.02
Bifidobacterium_pseudolongum	Fusobacterium_naviforme	0.0318	+	0.022
Bifidobacterium_pseudolongum	Fusobacterium_nucleatum	0.0408	+	0.009
Bifidobacterium_pseudolongum	Fusobacterium_periodonticum	0.0449	+	0.006
Bifidobacterium_pseudolongum	Fusobacterium_varium	0.0275	+	0.032
Bifidobacterium_pseudolongum	Sneathia_amnii	0.0388	+	0.007
Bifidobacterium_pseudolongum	Ochrobactrum_anthropi	0.0306	+	0.018
Bifidobacterium_pseudolongum	Ochrobactrum_sp_P6BS_III	0.0551	+	0.017
Bifidobacterium_pseudolongum	Rhizobium_pusense	0.0636	+	0.006
Bifidobacterium_pseudolongum	Haematobacter_massiliensis	0.045	+	0.003
Bifidobacterium_pseudolongum	Paracoccus_yeei	0.0574	+	0.008
Bifidobacterium_pseudolongum	Sphingomonas_koreensis	0.0514	+	0.005
Bifidobacterium_pseudolongum	Achromobacter_insolitus	0.0529	+	0.006
Bifidobacterium_pseudolongum	Kerstersia_gyiorum	0.0468	+	0.005
Bifidobacterium_pseudolongum	Oligella_urethralis	0.0472	+	0.013
Bifidobacterium_pseudolongum	Cupriavidus_sp	0.0478	+	0.009
Bifidobacterium_pseudolongum	Comamonas_testosteroni	0.0337	+	0.005
Bifidobacterium_pseudolongum	Comamonas_thiooxydans	0.0353	+	0.005
Bifidobacterium_pseudolongum	Bilophila_wadsworthia	0.0852	-	0.028
Bifidobacterium_pseudolongum	Leminorella_richardii	0.0558	+	0.007
Bifidobacterium_pseudolongum	Atlantibacter_hermannii	0.0513	+	0.005
Bifidobacterium_pseudolongum	Citrobacter_europaeus	0.0514	+	0.016
Bifidobacterium_pseudolongum	Citrobacter_koseri	0.0454	+	0.022
Bifidobacterium_pseudolongum	Citrobacter_sp_MGH106	0.0394	+	0.006
Bifidobacterium_pseudolongum	Cronobacter_malonaticus	0.0364	+	0.005
Bifidobacterium_pseudolongum	Cronobacter_sakazakii	0.0258	+	0.017
Bifidobacterium_pseudolongum	Escherichia_fergusonii	0.0449	+	0.008
Bifidobacterium_pseudolongum	Klebsiella_grimontii	0.0409	+	0.007
Bifidobacterium_pseudolongum	Klebsiella_oxytoca	0.114	+	0.022
Bifidobacterium_pseudolongum	Klebsiella_pneumoniae	0.0935	+	0.017
Bifidobacterium_pseudolongum	Klebsiella_quasipneumoniae	0.0973	+	0.013
Bifidobacterium_pseudolongum	Klebsiella_variicola	0.1027	+	0.011
Bifidobacterium_pseudolongum	Klebsiella_variicola_CAG_634	0.041	+	0.019
Bifidobacterium_pseudolongum	Kluyvera_ascorbata	0.0362	+	0.022
Bifidobacterium_pseudolongum	Kluyvera_cryocrescens	0.0213	+	0.043
Bifidobacterium_pseudolongum	Kluyvera_georgiana	0.05	+	0.011
Bifidobacterium_pseudolongum	Kosakonia_cowanii	0.0275	+	0.011
Bifidobacterium_pseudolongum	Kosakonia_sacchari	0.0441	+	0.008
Bifidobacterium_pseudolongum	Leclercia_adecarboxylata	0.0494	+	0.007
Bifidobacterium_pseudolongum	Raoultella_ornithinolytica	0.0433	+	0.021
Bifidobacterium_pseudolongum	Raoultella_planticola	0.0335	+	0.042
Bifidobacterium_pseudolongum	Pantoea_eucrina	0.0347	+	0.007
Bifidobacterium_pseudolongum	Hafnia_alvei	0.0344	+	0.011
Bifidobacterium_pseudolongum	Hafnia_paralvei	0.0308	+	0.012
Bifidobacterium_pseudolongum	Proteus_hauseri	0.1619	+	0.01
Bifidobacterium_pseudolongum	Proteus_mirabilis	0.1744	+	0.003
Bifidobacterium_pseudolongum	Proteus_penneri	0.0453	+	0.008
Bifidobacterium_pseudolongum	Providencia_rettgeri	0.0283	+	0.03
Bifidobacterium_pseudolongum	Serratia_fonticola	0.0507	+	0.008
Bifidobacterium_pseudolongum	Serratia_marcescens	0.0486	+	0.017
Bifidobacterium_pseudolongum	Acinetobacter_radioresistens	0.0387	+	0.004
Bifidobacterium_pseudolongum	Pseudomonas_alcaliphila	0.0335	+	0.009
Bifidobacterium_pseudolongum	Pseudomonas_helleri	0.0274	+	0.034
Bifidobacterium_pseudolongum	Pseudomonas_moraviensis	0.0598	+	0.007
Bifidobacterium_pseudolongum	Pseudomonas_psychrophila	0.033	+	0.01
Bifidobacterium_pseudolongum	Pseudomonas_putida_group	0.0224	+	0.03
Bifidobacterium_pseudolongum	Pseudomonas_taetrolens	0.0272	+	0.009
Bifidobacterium_pseudolongum	Pseudomonas_weihenstephanensis	0.052	+	0.007
Bifidobacterium_pseudolongum	Stenotrophomonas_maltophilia	0.0281	+	0.015
Bifidobacterium_pseudolongum	Pseudomonas_geniculata	0.0455	+	0.003
Bifidobacterium_pseudolongum	Brachyspira_sp_CAG_700	0.0547	+	0.007
Bifidobacterium_pseudolongum	Fretibacterium_fastidiosum	0.0426	+	0.011
Bifidobacterium_pseudolongum	Pyramidobacter_piscolens	0.031	+	0.007
Bifidobacterium_pseudolongum	Pyramidobacter_sp_C12_8	0.0281	+	0.013
Bifidobacterium_pseudolongum	Ureaplasma_parvum	0.0261	+	0.013
Bifidobacterium_pseudolongum	Aspergillus_flavus	0.0385	+	0.006
Bifidobacterium_pseudolongum	Aspergillus_oryzae	0.0338	+	0.005
Bifidobacterium_pseudolongum	Candida_dubliniensis	0.025	+	0.015
Bifidobacterium_pseudolongum	Candida_parapsilosis	0.0291	+	0.022
Bifidobacterium_pseudolongum	Saccharomyces_cerevisiae	0.0656	+	0.02
Bifidobacterium_pullorum	Bifidobacterium_saeculare	0.173	+	0.001
Bifidobacterium_pullorum	Bifidobacterium_scardovii	0.0356	+	0.01
Bifidobacterium_pullorum	Parascardovia_denticolens	0.0216	+	0.0369
Bifidobacterium_pullorum	Corynebacterium_amycolatum	0.0756	+	0.04
Bifidobacterium_pullorum	Corynebacterium_argentoratense	0.0285	+	0.018
Bifidobacterium_pullorum	Corynebacterium_atypicum	0.0211	+	0.0389
Bifidobacterium_pullorum	Corynebacterium_coyleae	0.036	+	0.024
Bifidobacterium_pullorum	Corynebacterium_durum	0.0233	+	0.037
Bifidobacterium_pullorum	Corynebacterium_glucuronolyticum	0.0313	+	0.013
Bifidobacterium_pullorum	Corynebacterium_hadale	0.0211	+	0.0379
Bifidobacterium_pullorum	Corynebacterium_imitans	0.0411	+	0.015
Bifidobacterium_pullorum	Corynebacterium_pyruviciproducens	0.1544	+	0.009
Bifidobacterium_pullorum	Corynebacterium_riegelii	0.0476	+	0.002
Bifidobacterium_pullorum	Corynebacterium_sp_HMSC078H07	0.027	+	0.014
Bifidobacterium_pullorum	Corynebacterium_sp_NML140438	0.0457	+	0.01
Bifidobacterium_pullorum	Corynebacterium_striatum	0.0313	+	0.006
Bifidobacterium_pullorum	Corynebacterium_tuscaniense	0.0394	+	0.008
Bifidobacterium_pullorum	Corynebacterium_urealyticum	0.0581	+	0.008
Bifidobacterium_pullorum	Rhodococcus_erythropolis	0.0477	+	0.004
Bifidobacterium_pullorum	Rhodococcus_hoagii	0.0346	+	0.009
Bifidobacterium_pullorum	Rhodococcus_qingshengii	0.0447	+	0.008
Bifidobacterium_pullorum	Brevibacterium_iodinum	0.0493	+	0.006
Bifidobacterium_pullorum	Brevibacterium_luteolum	0.0289	+	0.011
Bifidobacterium_pullorum	Brevibacterium_ravenspurgense	0.2782	+	0.001
Bifidobacterium_pullorum	Clavibacter_michiganensis	0.0337	+	0.008
Bifidobacterium_pullorum	Microbacterium_oxydans	0.0577	+	0.004
Bifidobacterium_pullorum	Microbacterium_paraoxydans	0.0461	+	0.007
Bifidobacterium_pullorum	Micrococcus_aloeverae	0.265	+	0.001
Bifidobacterium_pullorum	Micrococcus_luteus	0.191	+	0.005
Bifidobacterium_pullorum	Pseudoglutamicibacter_albus	0.0476	+	0.008
Bifidobacterium_pullorum	Pseudoglutamicibacter_cumminsii	0.0515	+	0.005
Bifidobacterium_pullorum	Cellulosimicrobium_cellulans	0.0272	+	0.009
Bifidobacterium_pullorum	Acidipropionibacterium_acidipropionici	0.0475	+	0.006
Bifidobacterium_pullorum	Propionimicrobium_lymphophilum	0.027	+	0.008
Bifidobacterium_pullorum	Atopobium_minutum	0.1075	+	0.034
Bifidobacterium_pullorum	Atopobium_parvulum	0.0241	+	0.029
Bifidobacterium_pullorum	Olsenella_scatoligenes	0.0385	+	0.02
Bifidobacterium_pullorum	Collinsella_aerofaciens	0.0953	-	0.015
Bifidobacterium_pullorum	Collinsella_stercoris	0.0739	-	0.041
Bifidobacterium_pullorum	Adlercreutzia_equolifaciens	0.12	-	0.006
Bifidobacterium_pullorum	Asaccharobacter_celatus	0.11	-	0.002
Bifidobacterium_pullorum	Bacteroides_caecimuris	0.0431	+	0.005
Bifidobacterium_pullorum	Bacteroides_fluxus	0.0332	+	0.017
Bifidobacterium_pullorum	Bacteroides_reticulotermitis	0.0344	+	0.008
Bifidobacterium_pullorum	Bacteroides_sartorii	0.0512	+	0.005
Bifidobacterium_pullorum	Bacteroides_sp_CAG_927	0.0244	+	0.03
Bifidobacterium_pullorum	Bacteroides_sp_D2	0.0428	+	0.031
Bifidobacterium_pullorum	Bacteroides_sp_OM08_11	0.0364	+	0.008
Bifidobacterium_pullorum	Bacteroides_stercoris	0.0719	-	0.041
Bifidobacterium_pullorum	Bacteroides_vulgatus	0.0772	-	0.048
Bifidobacterium_pullorum	Barnesiella_sp_An22	0.051	+	0.006
Bifidobacterium_pullorum	Barnesiella_viscericola	0.0275	+	0.02
Bifidobacterium_pullorum	Dysgonomonas_gadei	0.0239	+	0.021
Bifidobacterium_pullorum	Muribaculum_intestinale	0.0382	+	0.009
Bifidobacterium_pullorum	Odoribacter_splanchnicus	0.1271	-	0.003
Bifidobacterium_pullorum	Sanguibacteroides_justesenii	0.0292	+	0.013
Bifidobacterium_pullorum	Prevotella_denticola	0.0359	+	0.014
Bifidobacterium_pullorum	Prevotella_sp_885	0.0287	+	0.012
Bifidobacterium_pullorum	Prevotella_sp_CAG_520	0.0408	+	0.007
Bifidobacterium_pullorum	Prevotella_sp_CAG_891	0.0264	+	0.03
Bifidobacterium_pullorum	Prevotella_stercorea	0.0283	+	0.017
Bifidobacterium_pullorum	Alistipes_finegoldii	0.0898	-	0.022
Bifidobacterium_pullorum	Alistipes_putredinis	0.0871	-	0.017
Bifidobacterium_pullorum	Alistipes_shahii	0.1164	-	0.003
Bifidobacterium_pullorum	Alistipes_sp_An31A	0.0246	+	0.018
Bifidobacterium_pullorum	Parabacteroides_distasonis	0.1042	-	0.009
Bifidobacterium_pullorum	Parabacteroides_gordonii	0.0236	+	0.029
Bifidobacterium_pullorum	Parabacteroides_merdae	0.1006	-	0.01
Bifidobacterium_pullorum	Parabacteroides_sp_426_9	0.0267	+	0.018
Bifidobacterium_pullorum	Bacillus_altitudinis	0.0217	+	0.042
Bifidobacterium_pullorum	Bacillus_cereus_group	0.0251	+	0.047
Bifidobacterium_pullorum	Bacillus_cohnii	0.0422	+	0.004
Bifidobacterium_pullorum	Bacillus_firmus	0.035	+	0.004
Bifidobacterium_pullorum	Bacillus_galactosidilyticus	0.0339	+	0.008
Bifidobacterium_pullorum	Bacillus_lehensis	0.0244	+	0.016
Bifidobacterium_pullorum	Bacillus_oceanisediminis	0.0396	+	0.009
Bifidobacterium_pullorum	Bacillus_pumilus	0.0432	+	0.005
Bifidobacterium_pullorum	Bacillus_safensis	0.0519	+	0.025
Bifidobacterium_pullorum	Bacillus_simplex	0.0377	+	0.013
Bifidobacterium_pullorum	Bacillus_sp_JCM_19047	0.0229	+	0.025
Bifidobacterium_pullorum	Bacillus_stratosphericus	0.0382	+	0.004
Bifidobacterium_pullorum	Lysinibacillus_fusiformis	0.0303	+	0.016
Bifidobacterium_pullorum	Lysinibacillus_sphaericus	0.0241	+	0.032
Bifidobacterium_pullorum	Oceanobacillus_sp_E9	0.0428	+	0.007
Bifidobacterium_pullorum	Terribacillus_saccharophilus	0.0476	+	0.006
Bifidobacterium_pullorum	Gemella_asaccharolytica	0.0366	-	0.045
Bifidobacterium_pullorum	Gemella_haemolysans	0.0233	+	0.03
Bifidobacterium_pullorum	Cohnella_phaseoli	0.0231	+	0.031
Bifidobacterium_pullorum	Paenibacillus_amylolyticus	0.0345	+	0.01
Bifidobacterium_pullorum	Paenibacillus_campinasensis	0.0356	+	0.033
Bifidobacterium_pullorum	Paenibacillus_nanensis	0.0339	+	0.014
Bifidobacterium_pullorum	Paenibacillus_pasadenensis	0.0414	+	0.014
Bifidobacterium_pullorum	Bhargavaea_cecembensis	0.0206	+	0.0369
Bifidobacterium_pullorum	Bhargavaea_ginsengi	0.0355	+	0.005
Bifidobacterium_pullorum	Staphylococcus_aureus	0.0472	+	0.003
Bifidobacterium_pullorum	Staphylococcus_capitis	0.0467	+	0.005
Bifidobacterium_pullorum	Staphylococcus_caprae	0.0386	+	0.006
Bifidobacterium_pullorum	Staphylococcus_carnosus	0.0444	+	0.006
Bifidobacterium_pullorum	Staphylococcus_petrasii	0.0333	+	0.002
Bifidobacterium_pullorum	Staphylococcus_warneri	0.0213	+	0.033
Bifidobacterium_pullorum	Abiotrophia_defectiva	0.0258	+	0.016
Bifidobacterium_pullorum	Aerococcus_christensenii	0.0239	+	0.029
Bifidobacterium_pullorum	Eremococcus_coleocola	0.0433	+	0.005
Bifidobacterium_pullorum	Facklamia_hominis	0.0243	+	0.046
Bifidobacterium_pullorum	Facklamia_ignava	0.0397	+	0.009
Bifidobacterium_pullorum	Carnobacterium_maltaromaticum	0.0211	+	0.0409
Bifidobacterium_pullorum	Enterococcus_asini	0.0465	+	0.006
Bifidobacterium_pullorum	Enterococcus_avium	0.0343	+	0.039
Bifidobacterium_pullorum	Enterococcus_casseliflavus	0.1723	+	0.008
Bifidobacterium_pullorum	Enterococcus_faecalis	0.0902	+	0.023
Bifidobacterium_pullorum	Enterococcus_gallinarum	0.0368	+	0.024
Bifidobacterium_pullorum	Enterococcus_gilvus	0.0198	+	0.0489
Bifidobacterium_pullorum	Enterococcus_hirae	0.0304	+	0.006
Bifidobacterium_pullorum	Enterococcus_raffinosus	0.0304	+	0.017
Bifidobacterium_pullorum	Enterococcus_sp_3H8_DIV0648	0.036	+	0.005
Bifidobacterium_pullorum	Lactobacillus_brevis	0.0255	+	0.038
Bifidobacterium_pullorum	Lactobacillus_crispatus	0.0452	+	0.008
Bifidobacterium_pullorum	Lactobacillus_curvatus	0.0331	+	0.008
Bifidobacterium_pullorum	Lactobacillus_delbrueckii	0.0261	+	0.006
Bifidobacterium_pullorum	Lactobacillus_dextrinicus	0.0373	+	0.003
Bifidobacterium_pullorum	Lactobacillus_mucosae	0.0344	+	0.006
Bifidobacterium_pullorum	Lactobacillus_parabuchneri	0.0283	+	0.021
Bifidobacterium_pullorum	Lactobacillus_paraplantarum	0.0352	+	0.01
Bifidobacterium_pullorum	Lactobacillus_sakei	0.0303	+	0.024
Bifidobacterium_pullorum	Lactobacillus_vaginalis	0.0467	+	0.006
Bifidobacterium_pullorum	Pediococcus_acidilactici	0.0229	+	0.045
Bifidobacterium_pullorum	Leuconostoc_citreum	0.0315	+	0.004
Bifidobacterium_pullorum	Leuconostoc_gelidum	0.0244	+	0.027
Bifidobacterium_pullorum	Leuconostoc_mesenteroides	0.0317	+	0.014
Bifidobacterium_pullorum	Weissella_paramesenteroides	0.0213	+	0.046
Bifidobacterium_pullorum	Weissella_soli	0.041	+	0.003
Bifidobacterium_pullorum	Lactococcus_garvieae	0.0316	+	0.012
Bifidobacterium_pullorum	Streptococcus_cristatus	0.031	+	0.02
Bifidobacterium_pullorum	Streptococcus_milleri	0.0324	+	0.014
Bifidobacterium_pullorum	Streptococcus_sobrinus	0.0314	+	0.005
Bifidobacterium_pullorum	Streptococcus_sp_HMSC070B10	0.0263	+	0.009
Bifidobacterium_pullorum	Clostridium_baratii	0.0367	+	0.007
Bifidobacterium_pullorum	Clostridium_butyricum	0.0302	+	0.004
Bifidobacterium_pullorum	Clostridium_neonatale	0.0443	+	0.008
Bifidobacterium_pullorum	Clostridium_sp_7_2_43FAA	0.0362	+	0.011
Bifidobacterium_pullorum	Clostridium_sp_CAG_411	0.0256	+	0.016
Bifidobacterium_pullorum	Clostridium_sp_CAG_58	0.1059	-	0.004
Bifidobacterium_pullorum	Clostridium_sp_CAG_964	0.0401	+	0.004
Bifidobacterium_pullorum	Clostridium_sp_D5	0.0342	+	0.016
Bifidobacterium_pullorum	Clostridium_sp_MSTE9	0.0316	+	0.01
Bifidobacterium_pullorum	Lactonifactor_longoviformis	0.0248	+	0.037
Bifidobacterium_pullorum	Mogibacterium_diversum	0.0294	+	0.019
Bifidobacterium_pullorum	Clostridiales_bacterium_CHKCI006	0.0332	+	0.006
Bifidobacterium_pullorum	Intestinimonas_butyriciproducens	0.0693	-	0.048
Bifidobacterium_pullorum	Anaerofustis_stercorihominis	0.0387	+	0.011
Bifidobacterium_pullorum	Eubacteriaceae_bacterium_CHKCI005	0.0291	+	0.02
Bifidobacterium_pullorum	Eubacterium_eligens	0.1037	-	0.008
Bifidobacterium_pullorum	Eubacterium_hallii	0.1113	-	0.011
Bifidobacterium_pullorum	Eubacterium_sp_An11	0.0272	+	0.018
Bifidobacterium_pullorum	Pseudoramibacter_alactolyticus	0.0314	+	0.007
Bifidobacterium_pullorum	Anaerostipes_sp_494a	0.0413	+	0.004
Bifidobacterium_pullorum	Blautia_obeum	0.0834	-	0.024
Bifidobacterium_pullorum	Blautia_producta	0.0856	+	0.035
Bifidobacterium_pullorum	Blautia_sp_An249	0.0622	+	0.012
Bifidobacterium_pullorum	Blautia_sp_CAG_257	0.0945	+	0.014
Bifidobacterium_pullorum	Blautia_sp_N6H1_15	0.1493	+	0.007
Bifidobacterium_pullorum	Ruminococcus_gnavus	0.0741	+	0.036
Bifidobacterium_pullorum	Cellulosilyticum_lentocellum	0.0367	+	0.012
Bifidobacterium_pullorum	Coprococcus_catus	0.0813	-	0.031
Bifidobacterium_pullorum	Coprococcus_comes	0.0915	-	0.023
Bifidobacterium_pullorum	Dorea_longicatena	0.0766	-	0.033
Bifidobacterium_pullorum	Dorea_sp_D27	0.0333	+	0.01
Bifidobacterium_pullorum	Eisenbergiella_tayi	0.0888	-	0.022
Bifidobacterium_pullorum	Faecalicatena_orotica	0.0345	+	0.016
Bifidobacterium_pullorum	Fusicatenibacter_saccharivorans	0.1003	-	0.016
Bifidobacterium_pullorum	Clostridium_hylemonae	0.0338	+	0.02
Bifidobacterium_pullorum	Clostridium_saccharolyticum	0.1	+	0.017
Bifidobacterium_pullorum	Lachnoclostridium_sp_An118	0.0265	+	0.016
Bifidobacterium_pullorum	Lachnoclostridium_sp_An14	0.3015	+	0.001
Bifidobacterium_pullorum	Lachnoclostridium_sp_An181	0.0459	+	0.004
Bifidobacterium_pullorum	Eubacterium_rectale	0.0877	-	0.018
Bifidobacterium_pullorum	Lachnospiraceae_bacterium_2_1_46FAA	0.0252	+	0.036
Bifidobacterium_pullorum	Oribacterium_parvum	0.0509	+	0.009
Bifidobacterium_pullorum	Oribacterium_sinus	0.0304	+	0.016
Bifidobacterium_pullorum	Robinsoniella_sp_RHS	0.0377	+	0.008
Bifidobacterium_pullorum	Roseburia_inulinivorans	0.0872	-	0.019
Bifidobacterium_pullorum	Sellimonas_intestinalis	0.0806	+	0.037
Bifidobacterium_pullorum	Oscillibacter_sp_57_20	0.0913	-	0.018
Bifidobacterium_pullorum	Oscillibacter_sp_CAG_241	0.0762	-	0.047
Bifidobacterium_pullorum	Peptococcus_niger	0.0252	-	0.044
Bifidobacterium_pullorum	Terrisporobacter_othiniensis	0.0406	+	0.006
Bifidobacterium_pullorum	Agathobaculum_butyriciproducens	0.0896	-	0.012
Bifidobacterium_pullorum	Anaerofilum_sp_An201	0.0267	+	0.02
Bifidobacterium_pullorum	Anaerotruncus_colihominis	0.0777	-	0.032
Bifidobacterium_pullorum	Anaerotruncus_sp_CAG_528	0.0298	+	0.023
Bifidobacterium_pullorum	Faecalibacterium_prausnitzii	0.1345	-	0.005
Bifidobacterium_pullorum	Gemmiger_formicilis	0.0923	-	0.006
Bifidobacterium_pullorum	Gemmiger_sp_An87	0.0396	+	0.005
Bifidobacterium_pullorum	Eubacterium_siraeum	0.0836	-	0.022
Bifidobacterium_pullorum	Ruminococcus_bromii	0.0792	-	0.032
Bifidobacterium_pullorum	Ruminococcus_sp_CAG_563	0.0218	+	0.032
Bifidobacterium_pullorum	Coprobacillus_cateniformis	0.0815	+	0.042
Bifidobacterium_pullorum	Clostridium_cocleatum	0.0339	+	0.007
Bifidobacterium_pullorum	Erysipelatoclostridium_ramosum	0.0923	+	0.013
Bifidobacterium_pullorum	Erysipelothrix_larvae	0.0439	+	0.004
Bifidobacterium_pullorum	Holdemania_filiformis	0.0754	-	0.039
Bifidobacterium_pullorum	Firmicutes_bacterium_CAG_534	0.0407	+	0.007
Bifidobacterium_pullorum	Firmicutes_bacterium_CAG_555	0.0363	+	0.007
Bifidobacterium_pullorum	Firmicutes_bacterium_CAG_83	0.0829	-	0.023
Bifidobacterium_pullorum	Megamonas_funiformis_CAG_377	0.046	+	0.017
Bifidobacterium_pullorum	Mitsuokella_multacida	0.0251	+	0.018
Bifidobacterium_pullorum	Mitsuokella_sp_oral_taxon_131	0.0461	+	0.005
Bifidobacterium_pullorum	Megasphaera_micronuciformis	0.022	+	0.043
Bifidobacterium_pullorum	Megasphaera_sp_BV3C16_1	0.0262	+	0.019
Bifidobacterium_pullorum	Negativicoccus_succinicivorans	0.1116	+	0.018
Bifidobacterium_pullorum	Veillonella_rogosae	0.0271	+	0.014
Bifidobacterium_pullorum	Veillonella_sp_CAG_933	0.0417	+	0.004
Bifidobacterium_pullorum	Veillonellaceae_bacterium_DNF00626	0.0301	+	0.009
Bifidobacterium_pullorum	Anaerococcus_lactolyticus	0.0356	+	0.012
Bifidobacterium_pullorum	Parvimonas_sp_KA00067	0.0436	+	0.008
Bifidobacterium_pullorum	Peptoniphilus_coxii	0.1842	+	0.007
Bifidobacterium_pullorum	Peptoniphilus_grossensis	0.0208	+	0.0409
Bifidobacterium_pullorum	Peptoniphilus_harei	0.1156	+	0.007
Bifidobacterium_pullorum	Peptoniphilus_sp_BV3C26	0.0334	-	0.043
Bifidobacterium_pullorum	Peptoniphilus_sp_DNF00840	0.0239	+	0.027
Bifidobacterium_pullorum	Sporanaerobacter_sp_PP17_6a	0.0408	+	0.002
Bifidobacterium_pullorum	Fusobacterium_naviforme	0.0223	+	0.048
Bifidobacterium_pullorum	Fusobacterium_nucleatum	0.0203	+	0.0429
Bifidobacterium_pullorum	Fusobacterium_periodonticum	0.0222	+	0.022
Bifidobacterium_pullorum	Sneathia_amnii	0.0251	+	0.019
Bifidobacterium_pullorum	Ochrobactrum_anthropi	0.0443	+	0.01
Bifidobacterium_pullorum	Rhizobium_pusense	0.042	+	0.004
Bifidobacterium_pullorum	Haematobacter_massiliensis	0.0417	+	0.005
Bifidobacterium_pullorum	Paracoccus_yeei	0.0432	+	0.005
Bifidobacterium_pullorum	Sphingomonas_koreensis	0.0488	+	0.004
Bifidobacterium_pullorum	Achromobacter_insolitus	0.0248	+	0.026
Bifidobacterium_pullorum	Kerstersia_gyiorum	0.0437	+	0.009
Bifidobacterium_pullorum	Oligella_urethralis	0.0383	+	0.006
Bifidobacterium_pullorum	Cupriavidus_sp	0.0247	+	0.015
Bifidobacterium_pullorum	Comamonas_thiooxydans	0.0255	+	0.012
Bifidobacterium_pullorum	Bilophila_wadsworthia	0.0772	-	0.03
Bifidobacterium_pullorum	Leminorella_richardii	0.0548	+	0.007
Bifidobacterium_pullorum	Atlantibacter_hermannii	0.0359	+	0.009
Bifidobacterium_pullorum	Citrobacter_europaeus	0.0352	+	0.015
Bifidobacterium_pullorum	Citrobacter_freundii	0.1249	+	0.014
Bifidobacterium_pullorum	Citrobacter_koseri	0.0401	+	0.028
Bifidobacterium_pullorum	Citrobacter_pasteurii	0.1654	+	0.009
Bifidobacterium_pullorum	Citrobacter_sp_MGH106	0.0269	+	0.015
Bifidobacterium_pullorum	Citrobacter_werkmanii	0.1299	+	0.024
Bifidobacterium_pullorum	Citrobacter_youngae	0.1024	+	0.026
Bifidobacterium_pullorum	Cronobacter_malonaticus	0.0342	+	0.006
Bifidobacterium_pullorum	Enterobacter_bugandensis	0.0308	+	0.03
Bifidobacterium_pullorum	Escherichia_fergusonii	0.0488	+	0.006
Bifidobacterium_pullorum	Klebsiella_grimontii	0.0289	+	0.01
Bifidobacterium_pullorum	Klebsiella_michiganensis	0.1152	+	0.02
Bifidobacterium_pullorum	Klebsiella_oxytoca	0.0947	+	0.041
Bifidobacterium_pullorum	Klebsiella_pneumoniae	0.0813	+	0.025
Bifidobacterium_pullorum	Klebsiella_quasipneumoniae	0.0901	+	0.021
Bifidobacterium_pullorum	Klebsiella_variicola_CAG_634	0.0503	+	0.018
Bifidobacterium_pullorum	Kluyvera_ascorbata	0.0291	+	0.025
Bifidobacterium_pullorum	Kluyvera_cryocrescens	0.0416	+	0.009
Bifidobacterium_pullorum	Kluyvera_georgiana	0.0224	+	0.047
Bifidobacterium_pullorum	Kosakonia_cowanii	0.0295	+	0.006
Bifidobacterium_pullorum	Kosakonia_sacchari	0.0399	+	0.008
Bifidobacterium_pullorum	Leclercia_adecarboxylata	0.028	+	0.011
Bifidobacterium_pullorum	Raoultella_ornithinolytica	0.0444	+	0.025
Bifidobacterium_pullorum	Salmonella_enterica	0.0401	+	0.01
Bifidobacterium_pullorum	Pantoea_eucrina	0.0403	+	0.009
Bifidobacterium_pullorum	Edwardsiella_tarda	0.0374	+	0.004
Bifidobacterium_pullorum	Hafnia_alvei	0.0351	+	0.006
Bifidobacterium_pullorum	Morganella_morganii	0.1914	+	0.003
Bifidobacterium_pullorum	Proteus_hauseri	0.1924	+	0.004
Bifidobacterium_pullorum	Proteus_mirabilis	0.1929	+	0.003
Bifidobacterium_pullorum	Proteus_penneri	0.0323	+	0.006
Bifidobacterium_pullorum	Proteus_vulgaris	0.0391	+	0.022
Bifidobacterium_pullorum	Serratia_fonticola	0.0296	+	0.005
Bifidobacterium_pullorum	Serratia_marcescens	0.0398	+	0.011
Bifidobacterium_pullorum	Acinetobacter_radioresistens	0.0341	+	0.006
Bifidobacterium_pullorum	Acinetobacter_variabilis	0.027	+	0.021
Bifidobacterium_pullorum	Pseudomonas_alcaliphila	0.0237	+	0.016
Bifidobacterium_pullorum	Pseudomonas_lundensis	0.0263	+	0.029
Bifidobacterium_pullorum	Pseudomonas_moraviensis	0.0387	+	0.004
Bifidobacterium_pullorum	Pseudomonas_psychrophila	0.0365	+	0.006
Bifidobacterium_pullorum	Pseudomonas_putida_group	0.0217	+	0.031
Bifidobacterium_pullorum	Pseudomonas_taetrolens	0.0417	+	0.006
Bifidobacterium_pullorum	Pseudomonas_weihenstephanensis	0.0404	+	0.008
Bifidobacterium_pullorum	Pseudomonas_geniculata	0.0344	+	0.008
Bifidobacterium_pullorum	Brachyspira_sp_CAG_700	0.0424	+	0.01
Bifidobacterium_pullorum	Fretibacterium_fastidiosum	0.0331	+	0.006
Bifidobacterium_pullorum	Pyramidobacter_piscolens	0.0272	+	0.015
Bifidobacterium_pullorum	Pyramidobacter_sp_C12_8	0.0369	+	0.004
Bifidobacterium_pullorum	Ureaplasma_parvum	0.0264	+	0.009
Bifidobacterium_pullorum	Aspergillus_flavus	0.0226	+	0.029
Bifidobacterium_pullorum	Aspergillus_oryzae	0.0241	+	0.027
Bifidobacterium_pullorum	Candida_dubliniensis	0.0322	+	0.008
Bifidobacterium_pullorum	Candida_parapsilosis	0.0362	+	0.022
Bifidobacterium_pullorum	Saccharomyces_cerevisiae	0.0478	+	0.025
Bifidobacterium_saeculare	Bifidobacterium_scardovii	0.027	+	0.022
Bifidobacterium_saeculare	Parascardovia_denticolens	0.0347	+	0.005
Bifidobacterium_saeculare	Scardovia_wiggsiae	0.0276	+	0.035
Bifidobacterium_saeculare	Corynebacterium_atypicum	0.0375	+	0.011
Bifidobacterium_saeculare	Corynebacterium_coyleae	0.048	+	0.033
Bifidobacterium_saeculare	Corynebacterium_durum	0.0437	+	0.009
Bifidobacterium_saeculare	Corynebacterium_glucuronolyticum	0.0302	+	0.021
Bifidobacterium_saeculare	Corynebacterium_imitans	0.0402	+	0.007
Bifidobacterium_saeculare	Corynebacterium_pyruviciproducens	0.0963	+	0.012
Bifidobacterium_saeculare	Corynebacterium_riegelii	0.0543	+	0.006
Bifidobacterium_saeculare	Corynebacterium_sp_NML140438	0.0538	+	0.005
Bifidobacterium_saeculare	Corynebacterium_tuscaniense	0.0268	+	0.009
Bifidobacterium_saeculare	Corynebacterium_urealyticum	0.0359	+	0.006
Bifidobacterium_saeculare	Rhodococcus_erythropolis	0.0417	+	0.003
Bifidobacterium_saeculare	Rhodococcus_hoagii	0.0469	+	0.006
Bifidobacterium_saeculare	Rhodococcus_qingshengii	0.0484	+	0.007
Bifidobacterium_saeculare	Brevibacterium_iodinum	0.0576	+	0.01
Bifidobacterium_saeculare	Brevibacterium_luteolum	0.0319	+	0.015
Bifidobacterium_saeculare	Brevibacterium_mcbrellneri	0.0256	-	0.026
Bifidobacterium_saeculare	Brevibacterium_paucivorans	0.0246	-	0.04
Bifidobacterium_saeculare	Brevibacterium_ravenspurgense	0.1762	+	0.002
Bifidobacterium_saeculare	Clavibacter_michiganensis	0.0297	+	0.014
Bifidobacterium_saeculare	Microbacterium_oxydans	0.0458	+	0.003
Bifidobacterium_saeculare	Microbacterium_paraoxydans	0.0435	+	0.007
Bifidobacterium_saeculare	Kocuria_varians	0.0334	+	0.007
Bifidobacterium_saeculare	Micrococcus_aloeverae	0.1755	+	0.001
Bifidobacterium_saeculare	Micrococcus_luteus	0.1278	+	0.002
Bifidobacterium_saeculare	Pseudoglutamicibacter_albus	0.0491	+	0.002
Bifidobacterium_saeculare	Pseudoglutamicibacter_cumminsii	0.0594	+	0.008
Bifidobacterium_saeculare	Cellulosimicrobium_cellulans	0.0295	+	0.014
Bifidobacterium_saeculare	Acidipropionibacterium_acidipropionici	0.0241	+	0.023
Bifidobacterium_saeculare	Propionimicrobium_lymphophilum	0.0307	+	0.008
Bifidobacterium_saeculare	Streptomyces_albidoflavus	0.0251	+	0.011
Bifidobacterium_saeculare	Streptomyces_albus	0.0281	+	0.031
Bifidobacterium_saeculare	Atopobium_minutum	0.0677	+	0.031
Bifidobacterium_saeculare	Atopobium_parvulum	0.0283	+	0.028
Bifidobacterium_saeculare	Atopobium_rimae	0.0205	+	0.034
Bifidobacterium_saeculare	Collinsella_aerofaciens	0.0836	-	0.002
Bifidobacterium_saeculare	Collinsella_stercoris	0.065	-	0.011
Bifidobacterium_saeculare	Adlercreutzia_equolifaciens	0.0903	-	0.002
Bifidobacterium_saeculare	Asaccharobacter_celatus	0.0861	-	0.006
Bifidobacterium_saeculare	Eggerthella_lenta	0.0573	+	0.023
Bifidobacterium_saeculare	Bacteroides_caecimuris	0.0347	+	0.008
Bifidobacterium_saeculare	Bacteroides_cellulosilyticus	0.051	-	0.039
Bifidobacterium_saeculare	Bacteroides_faecichinchillae	0.0378	+	0.004
Bifidobacterium_saeculare	Bacteroides_fluxus	0.0254	+	0.031
Bifidobacterium_saeculare	Bacteroides_pyogenes	0.0268	+	0.016
Bifidobacterium_saeculare	Bacteroides_reticulotermitis	0.0216	+	0.0409
Bifidobacterium_saeculare	Bacteroides_sp_CAG_927	0.0242	+	0.031
Bifidobacterium_saeculare	Bacteroides_sp_D2	0.0365	+	0.03
Bifidobacterium_saeculare	Bacteroides_sp_OM08_11	0.0361	+	0.007
Bifidobacterium_saeculare	Bacteroides_stercorirosoris	0.0299	+	0.019
Bifidobacterium_saeculare	Bacteroides_stercoris	0.0613	-	0.025
Bifidobacterium_saeculare	Bacteroides_vulgatus	0.0704	-	0.013
Bifidobacterium_saeculare	Barnesiella_intestinihominis	0.0636	-	0.02
Bifidobacterium_saeculare	Barnesiella_sp_An22	0.0422	+	0.012
Bifidobacterium_saeculare	Dysgonomonas_gadei	0.0269	+	0.011
Bifidobacterium_saeculare	Muribaculum_intestinale	0.0255	+	0.02
Bifidobacterium_saeculare	Butyricimonas_synergistica	0.0607	-	0.019
Bifidobacterium_saeculare	Butyricimonas_virosa	0.0609	-	0.017
Bifidobacterium_saeculare	Odoribacter_splanchnicus	0.1202	-	0.001
Bifidobacterium_saeculare	Porphyromonas_sp_HMSC065F10	0.0709	-	0.013
Bifidobacterium_saeculare	Sanguibacteroides_justesenii	0.0365	+	0.018
Bifidobacterium_saeculare	Prevotella_amnii	0.0457	+	0.005
Bifidobacterium_saeculare	Prevotella_denticola	0.0317	+	0.006
Bifidobacterium_saeculare	Prevotella_sp_CAG_1185	0.0242	+	0.035
Bifidobacterium_saeculare	Prevotella_sp_CAG_520	0.0277	+	0.011
Bifidobacterium_saeculare	Prevotella_stercorea	0.0213	+	0.045
Bifidobacterium_saeculare	Alistipes_finegoldii	0.0667	-	0.01
Bifidobacterium_saeculare	Alistipes_indistinctus	0.056	-	0.029
Bifidobacterium_saeculare	Alistipes_putredinis	0.0626	-	0.014
Bifidobacterium_saeculare	Alistipes_shahii	0.0968	-	0.001
Bifidobacterium_saeculare	Alistipes_sp_An31A	0.0346	+	0.009
Bifidobacterium_saeculare	Parabacteroides_distasonis	0.0859	-	0.003
Bifidobacterium_saeculare	Parabacteroides_merdae	0.0991	-	0.002
Bifidobacterium_saeculare	Parabacteroides_sp_426_9	0.0334	+	0.006
Bifidobacterium_saeculare	Bacillus_altitudinis	0.0303	+	0.011
Bifidobacterium_saeculare	Bacillus_cereus_group	0.0394	+	0.025
Bifidobacterium_saeculare	Bacillus_clausii	0.0319	+	0.024
Bifidobacterium_saeculare	Bacillus_cohnii	0.037	+	0.007
Bifidobacterium_saeculare	Bacillus_firmus	0.0288	+	0.012
Bifidobacterium_saeculare	Bacillus_galactosidilyticus	0.0303	+	0.011
Bifidobacterium_saeculare	Bacillus_horneckiae	0.0424	+	0.027
Bifidobacterium_saeculare	Bacillus_lehensis	0.0274	+	0.02
Bifidobacterium_saeculare	Bacillus_oceanisediminis	0.0266	+	0.017
Bifidobacterium_saeculare	Bacillus_plakortidis	0.0262	+	0.01
Bifidobacterium_saeculare	Bacillus_pumilus	0.0328	+	0.012
Bifidobacterium_saeculare	Bacillus_safensis	0.0423	+	0.026
Bifidobacterium_saeculare	Bacillus_simplex	0.0411	+	0.008
Bifidobacterium_saeculare	Bacillus_sp_JCM_19047	0.0218	+	0.0409
Bifidobacterium_saeculare	Bacillus_stratosphericus	0.0441	+	0.005
Bifidobacterium_saeculare	Lysinibacillus_fusiformis	0.0311	+	0.02
Bifidobacterium_saeculare	Lysinibacillus_sp_B2A1	0.0434	+	0.01
Bifidobacterium_saeculare	Oceanobacillus_sp_E9	0.0282	+	0.011
Bifidobacterium_saeculare	Terribacillus_saccharophilus	0.0363	+	0.007
Bifidobacterium_saeculare	Virgibacillus_soli	0.0366	+	0.008
Bifidobacterium_saeculare	Gemella_haemolysans	0.0311	+	0.006
Bifidobacterium_saeculare	Cohnella_phaseoli	0.0455	+	0.008
Bifidobacterium_saeculare	Paenibacillus_amylolyticus	0.036	+	0.006
Bifidobacterium_saeculare	Paenibacillus_campinasensis	0.0265	+	0.029
Bifidobacterium_saeculare	Paenibacillus_lautus	0.0456	+	0.016
Bifidobacterium_saeculare	Paenibacillus_nanensis	0.0329	+	0.006
Bifidobacterium_saeculare	Paenibacillus_pasadenensis	0.0334	+	0.01
Bifidobacterium_saeculare	Bhargavaea_cecembensis	0.0381	+	0.007
Bifidobacterium_saeculare	Bhargavaea_ginsengi	0.0393	+	0.012
Bifidobacterium_saeculare	Staphylococcus_aureus	0.027	+	0.016
Bifidobacterium_saeculare	Staphylococcus_capitis	0.0497	+	0.008
Bifidobacterium_saeculare	Staphylococcus_caprae	0.0336	+	0.01
Bifidobacterium_saeculare	Staphylococcus_carnosus	0.0357	+	0.008
Bifidobacterium_saeculare	Staphylococcus_hominis	0.0286	+	0.032
Bifidobacterium_saeculare	Staphylococcus_lugdunensis	0.0218	+	0.042
Bifidobacterium_saeculare	Staphylococcus_petrasii	0.023	+	0.021
Bifidobacterium_saeculare	Staphylococcus_warneri	0.0252	+	0.011
Bifidobacterium_saeculare	Abiotrophia_sp_HMSC24B09	0.0268	+	0.015
Bifidobacterium_saeculare	Aerococcus_christensenii	0.0258	+	0.014
Bifidobacterium_saeculare	Eremococcus_coleocola	0.0582	+	0.002
Bifidobacterium_saeculare	Facklamia_hominis	0.0243	+	0.043
Bifidobacterium_saeculare	Facklamia_ignava	0.0538	+	0.015
Bifidobacterium_saeculare	Granulicatella_elegans	0.0395	+	0.009
Bifidobacterium_saeculare	Enterococcus_asini	0.041	+	0.007
Bifidobacterium_saeculare	Enterococcus_avium	0.0426	+	0.033
Bifidobacterium_saeculare	Enterococcus_casseliflavus	0.122	+	0.005
Bifidobacterium_saeculare	Enterococcus_faecalis	0.0667	+	0.015
Bifidobacterium_saeculare	Enterococcus_gallinarum	0.0524	+	0.014
Bifidobacterium_saeculare	Enterococcus_gilvus	0.0286	+	0.008
Bifidobacterium_saeculare	Enterococcus_hirae	0.0217	+	0.0349
Bifidobacterium_saeculare	Enterococcus_raffinosus	0.0382	+	0.007
Bifidobacterium_saeculare	Enterococcus_sp_3H8_DIV0648	0.0307	+	0.014
Bifidobacterium_saeculare	Lactobacillus_animalis	0.0287	+	0.026
Bifidobacterium_saeculare	Lactobacillus_crispatus	0.0261	+	0.018
Bifidobacterium_saeculare	Lactobacillus_curvatus	0.0218	+	0.029
Bifidobacterium_saeculare	Lactobacillus_delbrueckii	0.0287	+	0.013
Bifidobacterium_saeculare	Lactobacillus_dextrinicus	0.0521	+	0.008
Bifidobacterium_saeculare	Lactobacillus_mucosae	0.036	+	0.007
Bifidobacterium_saeculare	Lactobacillus_parabuchneri	0.0298	+	0.016
Bifidobacterium_saeculare	Lactobacillus_paraplantarum	0.0471	+	0.007
Bifidobacterium_saeculare	Lactobacillus_sakei	0.0299	+	0.019
Bifidobacterium_saeculare	Lactobacillus_vaginalis	0.0295	+	0.014
Bifidobacterium_saeculare	Pediococcus_pentosaceus	0.0228	+	0.03
Bifidobacterium_saeculare	Leuconostoc_citreum	0.0247	+	0.023
Bifidobacterium_saeculare	Leuconostoc_gelidum	0.0266	+	0.016
Bifidobacterium_saeculare	Leuconostoc_mesenteroides	0.0262	+	0.025
Bifidobacterium_saeculare	Weissella_paramesenteroides	0.0236	+	0.03
Bifidobacterium_saeculare	Weissella_soli	0.0402	+	0.01
Bifidobacterium_saeculare	Lactococcus_garvieae	0.0292	+	0.012
Bifidobacterium_saeculare	Lactococcus_petauri	0.0263	+	0.027
Bifidobacterium_saeculare	Streptococcus_agalactiae	0.0327	+	0.022
Bifidobacterium_saeculare	Streptococcus_cristatus	0.0272	+	0.027
Bifidobacterium_saeculare	Streptococcus_milleri	0.0289	+	0.02
Bifidobacterium_saeculare	Streptococcus_sobrinus	0.0318	+	0.014
Bifidobacterium_saeculare	Streptococcus_sp_HMSC070B10	0.0239	+	0.013
Bifidobacterium_saeculare	Streptococcus_sp_HMSC071D03	0.0244	+	0.028
Bifidobacterium_saeculare	Streptococcus_viridans	0.0226	+	0.0399
Bifidobacterium_saeculare	Butyricicoccus_pullicaecorum	0.0438	+	0.04
Bifidobacterium_saeculare	Clostridium_baratii	0.0281	+	0.006
Bifidobacterium_saeculare	Clostridium_butyricum	0.0441	+	0.009
Bifidobacterium_saeculare	Clostridium_neonatale	0.0374	+	0.004
Bifidobacterium_saeculare	Clostridium_sp_7_2_43FAA	0.0424	+	0.015
Bifidobacterium_saeculare	Clostridium_sp_CAG_242	0.0565	-	0.023
Bifidobacterium_saeculare	Clostridium_sp_CAG_58	0.0803	-	0.002
Bifidobacterium_saeculare	Clostridium_sp_CAG_678	0.0232	+	0.033
Bifidobacterium_saeculare	Clostridium_sp_CAG_964	0.0346	+	0.007
Bifidobacterium_saeculare	Clostridium_sp_chh4_2	0.0374	+	0.046
Bifidobacterium_saeculare	Clostridium_sp_D5	0.0252	+	0.031
Bifidobacterium_saeculare	Clostridium_sp_MSTE9	0.0382	+	0.003
Bifidobacterium_saeculare	Clostridium_ventriculi	0.0261	+	0.014
Bifidobacterium_saeculare	Mogibacterium_diversum	0.0318	+	0.019
Bifidobacterium_saeculare	Intestinimonas_butyriciproducens	0.0663	-	0.005
Bifidobacterium_saeculare	Lawsonibacter_asaccharolyticus	0.0626	-	0.026
Bifidobacterium_saeculare	Anaerofustis_stercorihominis	0.0359	+	0.013
Bifidobacterium_saeculare	Eubacteriaceae_bacterium_CHKCI005	0.0294	+	0.018
Bifidobacterium_saeculare	Eubacterium_eligens	0.0877	-	0.002
Bifidobacterium_saeculare	Eubacterium_hallii	0.0715	-	0.008
Bifidobacterium_saeculare	Eubacterium_limosum	0.0348	+	0.025
Bifidobacterium_saeculare	Eubacterium_ramulus	0.0598	-	0.021
Bifidobacterium_saeculare	Eubacterium_sp_An11	0.0295	+	0.02
Bifidobacterium_saeculare	Pseudoramibacter_alactolyticus	0.031	+	0.013
Bifidobacterium_saeculare	Mageeibacillus_indolicus	0.0267	+	0.02
Bifidobacterium_saeculare	Anaerostipes_sp_494a	0.0418	+	0.003
Bifidobacterium_saeculare	Blautia_obeum	0.0729	-	0.006
Bifidobacterium_saeculare	Blautia_producta	0.0736	+	0.009
Bifidobacterium_saeculare	Blautia_sp_An249	0.0455	+	0.01
Bifidobacterium_saeculare	Blautia_sp_CAG_257	0.0747	+	0.004
Bifidobacterium_saeculare	Blautia_sp_N6H1_15	0.11	+	0.005
Bifidobacterium_saeculare	Ruminococcus_gnavus	0.0525	+	0.03
Bifidobacterium_saeculare	Ruminococcus_torques	0.0677	-	0.004
Bifidobacterium_saeculare	Cellulosilyticum_lentocellum	0.035	+	0.008
Bifidobacterium_saeculare	Coprococcus_catus	0.0585	-	0.023
Bifidobacterium_saeculare	Coprococcus_comes	0.0621	-	0.015
Bifidobacterium_saeculare	Dorea_formicigenerans	0.0504	-	0.038
Bifidobacterium_saeculare	Dorea_longicatena	0.0684	-	0.008
Bifidobacterium_saeculare	Dorea_sp_D27	0.028	+	0.008
Bifidobacterium_saeculare	Eisenbergiella_tayi	0.0645	-	0.009
Bifidobacterium_saeculare	Faecalicatena_orotica	0.0306	+	0.015
Bifidobacterium_saeculare	Fusicatenibacter_saccharivorans	0.0755	-	0.007
Bifidobacterium_saeculare	Clostridium_hylemonae	0.0298	+	0.024
Bifidobacterium_saeculare	Clostridium_saccharolyticum	0.0564	+	0.04
Bifidobacterium_saeculare	Lachnoclostridium_sp_An118	0.027	+	0.018
Bifidobacterium_saeculare	Lachnoclostridium_sp_An14	0.1862	+	0.001
Bifidobacterium_saeculare	Lachnoclostridium_sp_An181	0.0431	+	0.007
Bifidobacterium_saeculare	Lachnospira_pectinoschiza	0.0502	-	0.032
Bifidobacterium_saeculare	Eubacterium_rectale	0.085	-	0.002
Bifidobacterium_saeculare	Murimonas_intestini	0.0277	+	0.03
Bifidobacterium_saeculare	Oribacterium_parvum	0.043	+	0.009
Bifidobacterium_saeculare	Oribacterium_sinus	0.0396	+	0.012
Bifidobacterium_saeculare	Robinsoniella_sp_RHS	0.039	+	0.008
Bifidobacterium_saeculare	Roseburia_inulinivorans	0.0956	-	0.001
Bifidobacterium_saeculare	Roseburia_sp_CAG_182	0.0269	+	0.014
Bifidobacterium_saeculare	Sellimonas_intestinalis	0.06	+	0.013
Bifidobacterium_saeculare	Oscillibacter_sp_57_20	0.0907	-	0.003
Bifidobacterium_saeculare	Oscillibacter_sp_CAG_241	0.0559	-	0.021
Bifidobacterium_saeculare	Peptococcus_niger	0.0288	-	0.035
Bifidobacterium_saeculare	Terrisporobacter_othiniensis	0.0481	+	0.013
Bifidobacterium_saeculare	Agathobaculum_butyriciproducens	0.0751	-	0.003
Bifidobacterium_saeculare	Anaerotruncus_colihominis	0.0608	-	0.013
Bifidobacterium_saeculare	Anaerotruncus_sp_CAG_528	0.0245	+	0.034
Bifidobacterium_saeculare	Faecalibacterium_prausnitzii	0.1255	-	0.001
Bifidobacterium_saeculare	Gemmiger_formicilis	0.0761	-	0.009
Bifidobacterium_saeculare	Gemmiger_sp_An87	0.0355	+	0.006
Bifidobacterium_saeculare	Eubacterium_siraeum	0.069	-	0.008
Bifidobacterium_saeculare	Ruminococcus_bromii	0.0547	-	0.024
Bifidobacterium_saeculare	Ruminococcus_sp_CAG_563	0.026	+	0.024
Bifidobacterium_saeculare	Coprobacillus_cateniformis	0.0648	+	0.024
Bifidobacterium_saeculare	Clostridium_cocleatum	0.0435	+	0.008
Bifidobacterium_saeculare	Erysipelatoclostridium_ramosum	0.0646	+	0.01
Bifidobacterium_saeculare	Erysipelothrix_larvae	0.019	+	0.0499
Bifidobacterium_saeculare	Holdemania_filiformis	0.0576	-	0.033
Bifidobacterium_saeculare	Firmicutes_bacterium_CAG_534	0.047	+	0.003
Bifidobacterium_saeculare	Firmicutes_bacterium_CAG_555	0.0354	+	0.008
Bifidobacterium_saeculare	Firmicutes_bacterium_CAG_83	0.0651	-	0.01
Bifidobacterium_saeculare	Acidaminococcus_intestini	0.0723	-	0.009
Bifidobacterium_saeculare	Megamonas_funiformis_CAG_377	0.0265	+	0.03
Bifidobacterium_saeculare	Mitsuokella_multacida	0.0391	+	0.006
Bifidobacterium_saeculare	Mitsuokella_sp_oral_taxon_131	0.0522	+	0.002
Bifidobacterium_saeculare	Anaeroglobus_geminatus	0.0367	+	0.01
Bifidobacterium_saeculare	Megasphaera_sp_BV3C16_1	0.0337	+	0.008
Bifidobacterium_saeculare	Negativicoccus_succinicivorans	0.0668	+	0.026
Bifidobacterium_saeculare	Veillonella_dispar	0.0617	-	0.02
Bifidobacterium_saeculare	Veillonella_sp_CAG_933	0.0347	+	0.009
Bifidobacterium_saeculare	Veillonellaceae_bacterium_DNF00626	0.0218	+	0.025
Bifidobacterium_saeculare	Anaerococcus_hydrogenalis	0.0242	+	0.042
Bifidobacterium_saeculare	Anaerococcus_lactolyticus	0.0366	+	0.004
Bifidobacterium_saeculare	Anaerococcus_octavius	0.0282	+	0.012
Bifidobacterium_saeculare	Parvimonas_sp_KA00067	0.0451	+	0.004
Bifidobacterium_saeculare	Peptoniphilus_coxii	0.0971	+	0.007
Bifidobacterium_saeculare	Peptoniphilus_grossensis	0.0264	+	0.01
Bifidobacterium_saeculare	Peptoniphilus_harei	0.0581	+	0.034
Bifidobacterium_saeculare	Peptoniphilus_sp_DNF00840	0.0251	+	0.012
Bifidobacterium_saeculare	Sporanaerobacter_sp_PP17_6a	0.0264	+	0.018
Bifidobacterium_saeculare	Fusobacterium_nucleatum	0.0459	+	0.005
Bifidobacterium_saeculare	Fusobacterium_periodonticum	0.0255	+	0.026
Bifidobacterium_saeculare	Sneathia_amnii	0.0264	+	0.012
Bifidobacterium_saeculare	Ochrobactrum_anthropi	0.0328	+	0.018
Bifidobacterium_saeculare	Ochrobactrum_haematophilum	0.0259	+	0.02
Bifidobacterium_saeculare	Ochrobactrum_sp_P6BS_III	0.039	+	0.022
Bifidobacterium_saeculare	Rhizobium_pusense	0.0564	+	0.005
Bifidobacterium_saeculare	Haematobacter_massiliensis	0.0337	+	0.009
Bifidobacterium_saeculare	Paracoccus_yeei	0.0558	+	0.007
Bifidobacterium_saeculare	Sphingomonas_koreensis	0.052	+	0.006
Bifidobacterium_saeculare	Achromobacter_insolitus	0.0234	+	0.014
Bifidobacterium_saeculare	Kerstersia_gyiorum	0.0426	+	0.006
Bifidobacterium_saeculare	Oligella_urethralis	0.0465	+	0.018
Bifidobacterium_saeculare	Bilophila_wadsworthia	0.0719	-	0.005
Bifidobacterium_saeculare	Campylobacter_hominis	0.051	-	0.048
Bifidobacterium_saeculare	Leminorella_richardii	0.0541	+	0.007
Bifidobacterium_saeculare	Atlantibacter_hermannii	0.0313	+	0.011
Bifidobacterium_saeculare	Citrobacter_europaeus	0.0371	+	0.015
Bifidobacterium_saeculare	Citrobacter_farmeri	0.0405	+	0.044
Bifidobacterium_saeculare	Citrobacter_freundii	0.0849	+	0.007
Bifidobacterium_saeculare	Citrobacter_koseri	0.045	+	0.028
Bifidobacterium_saeculare	Citrobacter_pasteurii	0.1045	+	0.012
Bifidobacterium_saeculare	Citrobacter_sp_MGH106	0.0476	+	0.005
Bifidobacterium_saeculare	Citrobacter_werkmanii	0.0955	+	0.009
Bifidobacterium_saeculare	Citrobacter_youngae	0.0719	+	0.017
Bifidobacterium_saeculare	Cronobacter_malonaticus	0.0354	+	0.01
Bifidobacterium_saeculare	Cronobacter_sakazakii	0.0271	+	0.02
Bifidobacterium_saeculare	Enterobacter_mori	0.0263	+	0.049
Bifidobacterium_saeculare	Escherichia_fergusonii	0.0382	+	0.006
Bifidobacterium_saeculare	Klebsiella_grimontii	0.0404	+	0.005
Bifidobacterium_saeculare	Klebsiella_michiganensis	0.078	+	0.015
Bifidobacterium_saeculare	Klebsiella_oxytoca	0.0759	+	0.014
Bifidobacterium_saeculare	Klebsiella_pneumoniae	0.0554	+	0.029
Bifidobacterium_saeculare	Klebsiella_quasipneumoniae	0.0602	+	0.02
Bifidobacterium_saeculare	Klebsiella_variicola_CAG_634	0.039	+	0.029
Bifidobacterium_saeculare	Kluyvera_ascorbata	0.0474	+	0.018
Bifidobacterium_saeculare	Kluyvera_cryocrescens	0.0513	+	0.007
Bifidobacterium_saeculare	Kluyvera_georgiana	0.0436	+	0.017
Bifidobacterium_saeculare	Kosakonia_cowanii	0.0467	+	0.005
Bifidobacterium_saeculare	Kosakonia_sacchari	0.0391	+	0.005
Bifidobacterium_saeculare	Leclercia_adecarboxylata	0.047	+	0.012
Bifidobacterium_saeculare	Raoultella_ornithinolytica	0.0474	+	0.017
Bifidobacterium_saeculare	Pantoea_eucrina	0.0253	+	0.023
Bifidobacterium_saeculare	Edwardsiella_tarda	0.0339	+	0.005
Bifidobacterium_saeculare	Hafnia_alvei	0.0321	+	0.016
Bifidobacterium_saeculare	Morganella_morganii	0.1116	+	0.005
Bifidobacterium_saeculare	Proteus_hauseri	0.139	+	0.003
Bifidobacterium_saeculare	Proteus_mirabilis	0.1302	+	0.002
Bifidobacterium_saeculare	Proteus_penneri	0.0398	+	0.007
Bifidobacterium_saeculare	Proteus_vulgaris	0.0543	+	0.02
Bifidobacterium_saeculare	Serratia_fonticola	0.0502	+	0.003
Bifidobacterium_saeculare	Serratia_marcescens	0.0363	+	0.024
Bifidobacterium_saeculare	Acinetobacter_radioresistens	0.0291	+	0.019
Bifidobacterium_saeculare	Pseudomonas_lundensis	0.0267	+	0.03
Bifidobacterium_saeculare	Pseudomonas_moraviensis	0.0371	+	0.008
Bifidobacterium_saeculare	Pseudomonas_psychrophila	0.0251	+	0.018
Bifidobacterium_saeculare	Pseudomonas_taetrolens	0.0404	+	0.009
Bifidobacterium_saeculare	Pseudomonas_weihenstephanensis	0.0249	+	0.019
Bifidobacterium_saeculare	Pseudomonas_geniculata	0.0428	+	0.008
Bifidobacterium_saeculare	Brachyspira_sp_CAG_700	0.0298	+	0.008
Bifidobacterium_saeculare	Fretibacterium_fastidiosum	0.0274	+	0.014
Bifidobacterium_saeculare	Pyramidobacter_piscolens	0.0296	+	0.009
Bifidobacterium_saeculare	Ureaplasma_parvum	0.0262	+	0.02
Bifidobacterium_saeculare	Aspergillus_oryzae	0.0308	+	0.009
Bifidobacterium_saeculare	Candida_dubliniensis	0.031	+	0.015
Bifidobacterium_saeculare	Candida_parapsilosis	0.0249	+	0.037
Bifidobacterium_saeculare	Saccharomyces_cerevisiae	0.0511	+	0.019
Bifidobacterium_scardovii	Corynebacterium_argentoratense	0.03	+	0.038
Bifidobacterium_scardovii	Corynebacterium_imitans	0.0387	+	0.02
Bifidobacterium_scardovii	Corynebacterium_jeikeium	0.0842	+	0.041
Bifidobacterium_scardovii	Corynebacterium_riegelii	0.0235	+	0.03
Bifidobacterium_scardovii	Corynebacterium_sp_NML140438	0.0399	+	0.016
Bifidobacterium_scardovii	Corynebacterium_striatum	0.0336	+	0.013
Bifidobacterium_scardovii	Corynebacterium_tuscaniense	0.0322	+	0.014
Bifidobacterium_scardovii	Corynebacterium_urealyticum	0.0281	+	0.021
Bifidobacterium_scardovii	Rhodococcus_erythropolis	0.0417	+	0.01
Bifidobacterium_scardovii	Rhodococcus_hoagii	0.0358	+	0.014
Bifidobacterium_scardovii	Rhodococcus_qingshengii	0.0224	+	0.047
Bifidobacterium_scardovii	Brevibacterium_iodinum	0.0445	+	0.016
Bifidobacterium_scardovii	Brevibacterium_luteolum	0.0323	+	0.028
Bifidobacterium_scardovii	Microbacterium_oxydans	0.0356	+	0.016
Bifidobacterium_scardovii	Microbacterium_paraoxydans	0.0373	+	0.017
Bifidobacterium_scardovii	Micrococcus_aloeverae	0.0389	+	0.01
Bifidobacterium_scardovii	Pseudoglutamicibacter_albus	0.0436	+	0.006
Bifidobacterium_scardovii	Pseudoglutamicibacter_cumminsii	0.0379	+	0.015
Bifidobacterium_scardovii	Rothia_dentocariosa	0.1277	+	0.02
Bifidobacterium_scardovii	Acidipropionibacterium_acidipropionici	0.0444	+	0.01
Bifidobacterium_scardovii	Cutibacterium_avidum	0.0232	-	0.04
Bifidobacterium_scardovii	Propionimicrobium_lymphophilum	0.0218	+	0.032
Bifidobacterium_scardovii	Atopobium_rimae	0.0256	+	0.023
Bifidobacterium_scardovii	Collinsella_aerofaciens	0.1289	-	0.003
Bifidobacterium_scardovii	Collinsella_stercoris	0.1089	-	0.016
Bifidobacterium_scardovii	Adlercreutzia_equolifaciens	0.1588	-	0.003
Bifidobacterium_scardovii	Asaccharobacter_celatus	0.1522	-	0.003
Bifidobacterium_scardovii	Eggerthella_lenta	0.0859	+	0.048
Bifidobacterium_scardovii	Bacteroides_caecimuris	0.0364	+	0.016
Bifidobacterium_scardovii	Bacteroides_fluxus	0.0316	+	0.023
Bifidobacterium_scardovii	Bacteroides_galacturonicus	0.1578	+	0.006
Bifidobacterium_scardovii	Bacteroides_reticulotermitis	0.3068	+	0.001
Bifidobacterium_scardovii	Bacteroides_sartorii	0.0254	+	0.024
Bifidobacterium_scardovii	Bacteroides_sp_OM08_11	0.0389	+	0.007
Bifidobacterium_scardovii	Bacteroides_stercoris	0.0987	-	0.032
Bifidobacterium_scardovii	Bacteroides_uniformis	0.1022	-	0.045
Bifidobacterium_scardovii	Barnesiella_sp_An22	0.0297	+	0.013
Bifidobacterium_scardovii	Dysgonomonas_gadei	0.029	+	0.019
Bifidobacterium_scardovii	Muribaculum_intestinale	0.0268	+	0.019
Bifidobacterium_scardovii	Odoribacter_splanchnicus	0.1541	-	0.001
Bifidobacterium_scardovii	Sanguibacteroides_justesenii	0.024	+	0.042
Bifidobacterium_scardovii	Prevotella_amnii	0.0355	+	0.014
Bifidobacterium_scardovii	Prevotella_bergensis	0.0344	-	0.029
Bifidobacterium_scardovii	Prevotella_bivia	0.1232	+	0.034
Bifidobacterium_scardovii	Prevotella_buccae	0.2824	+	0.002
Bifidobacterium_scardovii	Prevotella_sp_CAG_520	0.0326	+	0.013
Bifidobacterium_scardovii	Alistipes_finegoldii	0.1294	-	0.001
Bifidobacterium_scardovii	Alistipes_putredinis	0.1141	-	0.009
Bifidobacterium_scardovii	Alistipes_sp_An31A	0.0225	+	0.023
Bifidobacterium_scardovii	Parabacteroides_distasonis	0.1414	-	0.004
Bifidobacterium_scardovii	Parabacteroides_merdae	0.1315	-	0.009
Bifidobacterium_scardovii	Parabacteroides_sp_426_9	0.0331	+	0.013
Bifidobacterium_scardovii	Bacillus_altitudinis	0.0323	+	0.018
Bifidobacterium_scardovii	Bacillus_galactosidilyticus	0.0437	+	0.004
Bifidobacterium_scardovii	Bacillus_oceanisediminis	0.0313	+	0.011
Bifidobacterium_scardovii	Bacillus_plakortidis	0.021	+	0.041
Bifidobacterium_scardovii	Bacillus_pumilus	0.0214	+	0.049
Bifidobacterium_scardovii	Bacillus_safensis	0.0271	+	0.045
Bifidobacterium_scardovii	Bacillus_sp_JCM_19047	0.0285	+	0.012
Bifidobacterium_scardovii	Bacillus_stratosphericus	0.0297	+	0.012
Bifidobacterium_scardovii	Lysinibacillus_sp_B2A1	0.0357	+	0.012
Bifidobacterium_scardovii	Terribacillus_saccharophilus	0.0425	+	0.012
Bifidobacterium_scardovii	Virgibacillus_soli	0.0394	+	0.009
Bifidobacterium_scardovii	Gemella_haemolysans	0.0363	+	0.014
Bifidobacterium_scardovii	Cohnella_phaseoli	0.0323	+	0.014
Bifidobacterium_scardovii	Paenibacillus_amylolyticus	0.03	+	0.018
Bifidobacterium_scardovii	Paenibacillus_nanensis	0.0288	+	0.024
Bifidobacterium_scardovii	Bhargavaea_cecembensis	0.0289	+	0.012
Bifidobacterium_scardovii	Bhargavaea_ginsengi	0.0257	+	0.02
Bifidobacterium_scardovii	Staphylococcus_capitis	0.0482	+	0.014
Bifidobacterium_scardovii	Staphylococcus_caprae	0.0423	+	0.008
Bifidobacterium_scardovii	Staphylococcus_carnosus	0.0325	+	0.019
Bifidobacterium_scardovii	Staphylococcus_lugdunensis	0.034	+	0.021
Bifidobacterium_scardovii	Staphylococcus_petrasii	0.0382	+	0.013
Bifidobacterium_scardovii	Staphylococcus_simulans	0.0254	+	0.032
Bifidobacterium_scardovii	Abiotrophia_defectiva	0.0315	+	0.014
Bifidobacterium_scardovii	Abiotrophia_sp_HMSC24B09	0.0319	+	0.009
Bifidobacterium_scardovii	Eremococcus_coleocola	0.0345	+	0.019
Bifidobacterium_scardovii	Facklamia_ignava	0.0375	+	0.028
Bifidobacterium_scardovii	Granulicatella_elegans	0.024	+	0.031
Bifidobacterium_scardovii	Enterococcus_asini	0.0333	+	0.02
Bifidobacterium_scardovii	Enterococcus_hirae	0.0301	+	0.017
Bifidobacterium_scardovii	Enterococcus_raffinosus	0.0346	+	0.007
Bifidobacterium_scardovii	Enterococcus_sp_3H8_DIV0648	0.0376	+	0.008
Bifidobacterium_scardovii	Lactobacillus_crispatus	0.0297	+	0.01
Bifidobacterium_scardovii	Lactobacillus_curvatus	0.0276	+	0.022
Bifidobacterium_scardovii	Lactobacillus_dextrinicus	0.0325	+	0.014
Bifidobacterium_scardovii	Lactobacillus_fermentum	0.1074	+	0.047
Bifidobacterium_scardovii	Lactobacillus_gasseri	0.1331	+	0.027
Bifidobacterium_scardovii	Lactobacillus_mucosae	0.031	+	0.021
Bifidobacterium_scardovii	Lactobacillus_paraplantarum	0.0214	+	0.046
Bifidobacterium_scardovii	Lactobacillus_vaginalis	0.0306	+	0.019
Bifidobacterium_scardovii	Pediococcus_acidilactici	0.2208	+	0.006
Bifidobacterium_scardovii	Pediococcus_pentosaceus	0.0246	+	0.042
Bifidobacterium_scardovii	Leuconostoc_citreum	0.0266	+	0.018
Bifidobacterium_scardovii	Weissella_paramesenteroides	0.0341	+	0.024
Bifidobacterium_scardovii	Weissella_soli	0.0463	+	0.01
Bifidobacterium_scardovii	Lactococcus_petauri	0.033	+	0.02
Bifidobacterium_scardovii	Streptococcus_cristatus	0.0319	+	0.041
Bifidobacterium_scardovii	Streptococcus_infantis	0.1763	+	0.006
Bifidobacterium_scardovii	Streptococcus_mutans	0.1109	+	0.045
Bifidobacterium_scardovii	Streptococcus_sanguinis	0.1155	+	0.038
Bifidobacterium_scardovii	Streptococcus_sobrinus	0.0456	+	0.014
Bifidobacterium_scardovii	Streptococcus_sp_HMSC071D03	0.0349	+	0.008
Bifidobacterium_scardovii	Clostridium_baratii	0.0281	+	0.017
Bifidobacterium_scardovii	Clostridium_butyricum	0.0324	+	0.011
Bifidobacterium_scardovii	Clostridium_neonatale	0.0223	+	0.042
Bifidobacterium_scardovii	Clostridium_sp_7_2_43FAA	0.0273	+	0.026
Bifidobacterium_scardovii	Clostridium_sp_CAG_58	0.1363	-	0.002
Bifidobacterium_scardovii	Clostridium_sp_CAG_678	0.0231	+	0.041
Bifidobacterium_scardovii	Clostridium_sp_D5	0.031	+	0.027
Bifidobacterium_scardovii	Clostridium_sp_MSTE9	0.0328	+	0.018
Bifidobacterium_scardovii	Clostridium_ventriculi	0.0273	+	0.017
Bifidobacterium_scardovii	Hungatella_hathewayi	0.1056	+	0.016
Bifidobacterium_scardovii	Lactonifactor_longoviformis	0.155	+	0.014
Bifidobacterium_scardovii	Mogibacterium_diversum	0.0365	+	0.032
Bifidobacterium_scardovii	Clostridiales_bacterium_CHKCI006	0.0337	+	0.013
Bifidobacterium_scardovii	Lawsonibacter_asaccharolyticus	0.0912	-	0.042
Bifidobacterium_scardovii	Anaerofustis_stercorihominis	0.0347	+	0.018
Bifidobacterium_scardovii	Eubacterium_eligens	0.1333	-	0.003
Bifidobacterium_scardovii	Eubacterium_hallii	0.1653	-	0.001
Bifidobacterium_scardovii	Eubacterium_sp_An11	0.2777	+	0.002
Bifidobacterium_scardovii	Mageeibacillus_indolicus	0.0276	+	0.036
Bifidobacterium_scardovii	Anaerostipes_sp_494a	0.0276	+	0.021
Bifidobacterium_scardovii	Anaerotignum_lactatifermentans	0.1292	+	0.007
Bifidobacterium_scardovii	Blautia_coccoides	0.094	+	0.045
Bifidobacterium_scardovii	Blautia_hansenii	0.2185	+	0.001
Bifidobacterium_scardovii	Blautia_obeum	0.1212	-	0.003
Bifidobacterium_scardovii	Blautia_producta	0.2023	+	0.001
Bifidobacterium_scardovii	Blautia_sp_An249	0.0278	+	0.04
Bifidobacterium_scardovii	Blautia_sp_CAG_257	0.1213	+	0.003
Bifidobacterium_scardovii	Ruminococcus_gnavus	0.1009	+	0.036
Bifidobacterium_scardovii	Coprococcus_comes	0.0966	-	0.038
Bifidobacterium_scardovii	Dorea_formicigenerans	0.1134	-	0.009
Bifidobacterium_scardovii	Dorea_sp_D27	0.0225	+	0.032
Bifidobacterium_scardovii	Clostridium_clostridioforme	0.1051	+	0.022
Bifidobacterium_scardovii	Clostridium_hylemonae	0.1191	+	0.037
Bifidobacterium_scardovii	Clostridium_lavalense	0.0947	+	0.041
Bifidobacterium_scardovii	Clostridium_symbiosum	0.1075	+	0.012
Bifidobacterium_scardovii	Lachnoclostridium_sp_An14	0.0373	+	0.015
Bifidobacterium_scardovii	Lachnoclostridium_sp_An181	0.021	+	0.049
Bifidobacterium_scardovii	Lachnospira_pectinoschiza	0.088	+	0.043
Bifidobacterium_scardovii	Murimonas_intestini	0.1499	+	0.019
Bifidobacterium_scardovii	Oribacterium_parvum	0.0328	+	0.012
Bifidobacterium_scardovii	Robinsoniella_sp_RHS	0.0334	+	0.01
Bifidobacterium_scardovii	Sellimonas_intestinalis	0.1383	+	0.005
Bifidobacterium_scardovii	Oscillibacter_sp_57_20	0.0994	-	0.023
Bifidobacterium_scardovii	Oscillibacter_sp_CAG_241	0.0856	-	0.049
Bifidobacterium_scardovii	Terrisporobacter_othiniensis	0.029	+	0.017
Bifidobacterium_scardovii	Faecalibacterium_prausnitzii	0.2011	-	0.001
Bifidobacterium_scardovii	Gemmiger_sp_An87	0.0533	+	0.009
Bifidobacterium_scardovii	Pseudoflavonifractor_capillosus	0.1116	+	0.035
Bifidobacterium_scardovii	Pseudoflavonifractor_sp_An184	0.1779	+	0.005
Bifidobacterium_scardovii	Coprobacillus_cateniformis	0.1486	+	0.01
Bifidobacterium_scardovii	Clostridium_cocleatum	0.0383	+	0.013
Bifidobacterium_scardovii	Erysipelatoclostridium_ramosum	0.1061	+	0.019
Bifidobacterium_scardovii	Erysipelothrix_larvae	0.0331	+	0.015
Bifidobacterium_scardovii	Firmicutes_bacterium_CAG_534	0.0278	+	0.024
Bifidobacterium_scardovii	Firmicutes_bacterium_CAG_555	0.0412	+	0.014
Bifidobacterium_scardovii	Firmicutes_bacterium_CAG_646	0.1596	+	0.012
Bifidobacterium_scardovii	Megamonas_funiformis_CAG_377	0.0309	+	0.038
Bifidobacterium_scardovii	Mitsuokella_sp_oral_taxon_131	0.2579	+	0.001
Bifidobacterium_scardovii	Dialister_sp_CAG_357	0.1425	+	0.023
Bifidobacterium_scardovii	Megasphaera_micronuciformis	0.027	+	0.029
Bifidobacterium_scardovii	Megasphaera_sp_BV3C16_1	0.0246	+	0.021
Bifidobacterium_scardovii	Veillonella_rogosae	0.0333	+	0.008
Bifidobacterium_scardovii	Veillonella_sp_CAG_933	0.0406	+	0.01
Bifidobacterium_scardovii	Anaerococcus_lactolyticus	0.0379	+	0.007
Bifidobacterium_scardovii	Anaerococcus_octavius	0.0247	+	0.024
Bifidobacterium_scardovii	Parvimonas_sp_KA00067	0.0348	+	0.012
Bifidobacterium_scardovii	Peptoniphilus_grossensis	0.0366	+	0.012
Bifidobacterium_scardovii	Fusobacterium_periodonticum	0.0254	+	0.032
Bifidobacterium_scardovii	Sneathia_amnii	0.048	+	0.013
Bifidobacterium_scardovii	Ochrobactrum_sp_P6BS_III	0.0334	+	0.035
Bifidobacterium_scardovii	Rhizobium_pusense	0.0498	+	0.009
Bifidobacterium_scardovii	Haematobacter_massiliensis	0.0265	+	0.02
Bifidobacterium_scardovii	Paracoccus_yeei	0.0538	+	0.007
Bifidobacterium_scardovii	Sphingomonas_koreensis	0.0409	+	0.007
Bifidobacterium_scardovii	Achromobacter_insolitus	0.0362	+	0.018
Bifidobacterium_scardovii	Kerstersia_gyiorum	0.0429	+	0.011
Bifidobacterium_scardovii	Oligella_urethralis	0.031	+	0.027
Bifidobacterium_scardovii	Bilophila_wadsworthia	0.0985	-	0.028
Bifidobacterium_scardovii	Campylobacter_gracilis	0.153	+	0.022
Bifidobacterium_scardovii	Leminorella_richardii	0.0425	+	0.015
Bifidobacterium_scardovii	Atlantibacter_hermannii	0.0244	+	0.028
Bifidobacterium_scardovii	Citrobacter_europaeus	0.0348	+	0.027
Bifidobacterium_scardovii	Citrobacter_koseri	0.0392	+	0.048
Bifidobacterium_scardovii	Citrobacter_sp_MGH106	0.0344	+	0.018
Bifidobacterium_scardovii	Cronobacter_malonaticus	0.021	+	0.049
Bifidobacterium_scardovii	Cronobacter_sakazakii	0.031	+	0.016
Bifidobacterium_scardovii	Escherichia_fergusonii	0.0288	+	0.013
Bifidobacterium_scardovii	Klebsiella_grimontii	0.0336	+	0.007
Bifidobacterium_scardovii	Kluyvera_cryocrescens	0.0432	+	0.022
Bifidobacterium_scardovii	Kosakonia_cowanii	0.033	+	0.015
Bifidobacterium_scardovii	Kosakonia_sacchari	0.03	+	0.014
Bifidobacterium_scardovii	Leclercia_adecarboxylata	0.0278	+	0.015
Bifidobacterium_scardovii	Pantoea_eucrina	0.0294	+	0.014
Bifidobacterium_scardovii	Edwardsiella_tarda	0.0222	+	0.036
Bifidobacterium_scardovii	Hafnia_alvei	0.0297	+	0.024
Bifidobacterium_scardovii	Proteus_hauseri	0.1373	+	0.02
Bifidobacterium_scardovii	Proteus_mirabilis	0.1441	+	0.011
Bifidobacterium_scardovii	Proteus_penneri	0.0323	+	0.011
Bifidobacterium_scardovii	Serratia_fonticola	0.0225	+	0.037
Bifidobacterium_scardovii	Acinetobacter_radioresistens	0.027	+	0.018
Bifidobacterium_scardovii	Acinetobacter_variabilis	0.0236	+	0.027
Bifidobacterium_scardovii	Pseudomonas_alcaliphila	0.0358	+	0.013
Bifidobacterium_scardovii	Pseudomonas_moraviensis	0.0386	+	0.013
Bifidobacterium_scardovii	Pseudomonas_psychrophila	0.0259	+	0.041
Bifidobacterium_scardovii	Pseudomonas_putida_group	0.0352	+	0.008
Bifidobacterium_scardovii	Pseudomonas_geniculata	0.0332	+	0.009
Bifidobacterium_scardovii	Brachyspira_sp_CAG_700	0.0381	+	0.018
Bifidobacterium_scardovii	Fretibacterium_fastidiosum	0.03	+	0.017
Bifidobacterium_scardovii	Pyramidobacter_piscolens	0.0285	+	0.019
Bifidobacterium_scardovii	Pyramidobacter_sp_C12_8	0.0279	+	0.014
Bifidobacterium_scardovii	Ureaplasma_parvum	0.0369	+	0.013
Bifidobacterium_scardovii	Aspergillus_flavus	0.0372	+	0.015
Bifidobacterium_scardovii	Aspergillus_oryzae	0.0238	+	0.032
Gardnerella_vaginalis	Microbacterium_oxydans	0.028	+	0.044
Gardnerella_vaginalis	Micrococcus_luteus	0.1131	+	0.046
Gardnerella_vaginalis	Pseudoglutamicibacter_cumminsii	0.034	+	0.039
Gardnerella_vaginalis	Atopobium_vaginae	0.2547	+	0.001
Gardnerella_vaginalis	Bacteroides_faecis	0.1181	+	0.03
Gardnerella_vaginalis	Bacteroides_faecis_CAG_32	0.1411	+	0.026
Gardnerella_vaginalis	Bacteroides_fragilis	0.1339	+	0.017
Gardnerella_vaginalis	Butyricimonas_virosa	0.1451	+	0.01
Gardnerella_vaginalis	Porphyromonas_uenonis	0.2259	+	0.003
Gardnerella_vaginalis	Prevotella_amnii	0.1325	+	0.01
Gardnerella_vaginalis	Prevotella_colorans	0.1308	+	0.025
Gardnerella_vaginalis	Prevotella_disiens	0.1675	+	0.008
Gardnerella_vaginalis	Prevotella_timonensis	0.2719	+	0.001
Gardnerella_vaginalis	Bacillus_cereus_group	0.1584	+	0.017
Gardnerella_vaginalis	Gemella_asaccharolytica	0.1064	+	0.038
Gardnerella_vaginalis	Staphylococcus_capitis	0.0332	+	0.04
Gardnerella_vaginalis	Enterococcus_avium	0.1114	+	0.044
Gardnerella_vaginalis	Enterococcus_faecalis	0.1676	+	0.003
Gardnerella_vaginalis	Pediococcus_pentosaceus	0.1019	+	0.034
Gardnerella_vaginalis	Leuconostoc_mesenteroides	0.1143	+	0.022
Gardnerella_vaginalis	Clostridium_sp_D5	0.1106	+	0.007
Gardnerella_vaginalis	Eubacterium_brachy	0.1292	+	0.011
Gardnerella_vaginalis	Lawsonibacter_asaccharolyticus	0.1391	-	0.013
Gardnerella_vaginalis	Eubacterium_limosum	0.1332	+	0.018
Gardnerella_vaginalis	Mageeibacillus_indolicus	0.2269	+	0.001
Gardnerella_vaginalis	Anaerostipes_caccae	0.292	+	0.001
Gardnerella_vaginalis	Blautia_coccoides	0.136	+	0.021
Gardnerella_vaginalis	Blautia_wexlerae	0.1144	-	0.049
Gardnerella_vaginalis	Dorea_sp_D27	0.1334	+	0.006
Gardnerella_vaginalis	Clostridium_scindens	0.1819	+	0.003
Gardnerella_vaginalis	Marvinbryantia_formatexigens	0.1719	+	0.006
Gardnerella_vaginalis	Clostridium_methylpentosum	0.1264	+	0.027
Gardnerella_vaginalis	Clostridium_spiroforme	0.1234	-	0.034
Gardnerella_vaginalis	Massiliomicrobiota_timonensis	0.1288	+	0.024
Gardnerella_vaginalis	Firmicutes_bacterium_CAG_170	0.1275	+	0.034
Gardnerella_vaginalis	Firmicutes_bacterium_CAG_534	0.029	+	0.041
Gardnerella_vaginalis	Phascolarctobacterium_sp_CAG_266	0.1413	+	0.03
Gardnerella_vaginalis	Veillonellaceae_bacterium_DNF00626	0.1451	+	0.005
Gardnerella_vaginalis	Anaerococcus_lactolyticus	0.1711	+	0.002
Gardnerella_vaginalis	Parvimonas_sp_KA00067	0.1243	+	0.003
Gardnerella_vaginalis	Peptoniphilus_lacrimalis	0.2053	+	0.003
Gardnerella_vaginalis	Sneathia_amnii	0.0881	+	0.023
Gardnerella_vaginalis	Parasutterella_excrementihominis	0.1142	-	0.044
Gardnerella_vaginalis	Klebsiella_variicola_CAG_634	0.1387	+	0.033
Gardnerella_vaginalis	Kluyvera_ascorbata	0.1829	+	0.02
Gardnerella_vaginalis	Fretibacterium_fastidiosum	0.1332	+	0.011
Gardnerella_vaginalis	Ureaplasma_parvum	0.1457	+	0.01
Parascardovia_denticolens	Scardovia_wiggsiae	0.1648	+	0.002
Parascardovia_denticolens	Corynebacterium_argentoratense	0.0217	+	0.035
Parascardovia_denticolens	Corynebacterium_atypicum	0.0222	+	0.027
Parascardovia_denticolens	Corynebacterium_coyleae	0.032	+	0.03
Parascardovia_denticolens	Corynebacterium_durum	0.022	+	0.033
Parascardovia_denticolens	Corynebacterium_genitalium	0.0199	-	0.0489
Parascardovia_denticolens	Corynebacterium_glucuronolyticum	0.0269	+	0.023
Parascardovia_denticolens	Corynebacterium_jeikeium	0.0248	-	0.044
Parascardovia_denticolens	Corynebacterium_riegelii	0.0509	+	0.006
Parascardovia_denticolens	Corynebacterium_sp_NML140438	0.0441	+	0.008
Parascardovia_denticolens	Corynebacterium_striatum	0.0233	+	0.029
Parascardovia_denticolens	Corynebacterium_urealyticum	0.0321	+	0.007
Parascardovia_denticolens	Rhodococcus_erythropolis	0.0281	+	0.01
Parascardovia_denticolens	Rhodococcus_qingshengii	0.0394	+	0.005
Parascardovia_denticolens	Brevibacterium_iodinum	0.0299	+	0.008
Parascardovia_denticolens	Brevibacterium_mcbrellneri	0.0217	-	0.041
Parascardovia_denticolens	Brevibacterium_paucivorans	0.0416	-	0.029
Parascardovia_denticolens	Brevibacterium_ravenspurgense	0.0375	+	0.023
Parascardovia_denticolens	Microbacterium_oxydans	0.0558	+	0.007
Parascardovia_denticolens	Microbacterium_paraoxydans	0.0437	+	0.005
Parascardovia_denticolens	Micrococcus_aloeverae	0.031	+	0.008
Parascardovia_denticolens	Micrococcus_luteus	0.0255	+	0.036
Parascardovia_denticolens	Pseudoglutamicibacter_albus	0.0342	+	0.011
Parascardovia_denticolens	Pseudoglutamicibacter_cumminsii	0.0396	+	0.009
Parascardovia_denticolens	Rothia_dentocariosa	0.1225	+	0.007
Parascardovia_denticolens	Acidipropionibacterium_acidipropionici	0.0261	+	0.019
Parascardovia_denticolens	Streptomyces_albidoflavus	0.021	+	0.0359
Parascardovia_denticolens	Atopobium_deltae	0.0551	+	0.036
Parascardovia_denticolens	Atopobium_parvulum	0.1584	+	0.003
Parascardovia_denticolens	Slackia_exigua	0.09	+	0.019
Parascardovia_denticolens	Bacteroides_caecimuris	0.0267	+	0.017
Parascardovia_denticolens	Bacteroides_pyogenes	0.0271	+	0.011
Parascardovia_denticolens	Bacteroides_stercorirosoris	0.0346	+	0.018
Parascardovia_denticolens	Coprobacter_secundus	0.0347	-	0.045
Parascardovia_denticolens	Dysgonomonas_gadei	0.0252	+	0.013
Parascardovia_denticolens	Muribaculum_intestinale	0.0255	+	0.017
Parascardovia_denticolens	Butyricimonas_synergistica	0.0696	-	0.022
Parascardovia_denticolens	Butyricimonas_virosa	0.0779	-	0.018
Parascardovia_denticolens	Odoribacter_splanchnicus	0.077	-	0.016
Parascardovia_denticolens	Prevotella_sp_CAG_891	0.1755	+	0.002
Parascardovia_denticolens	Prevotella_stercorea	0.0312	+	0.013
Parascardovia_denticolens	Alistipes_timonensis	0.0383	+	0.041
Parascardovia_denticolens	Parabacteroides_sp_426_9	0.0311	+	0.006
Parascardovia_denticolens	Bacillus_altitudinis	0.0251	+	0.026
Parascardovia_denticolens	Bacillus_cereus_group	0.0279	+	0.035
Parascardovia_denticolens	Bacillus_cohnii	0.0258	+	0.019
Parascardovia_denticolens	Bacillus_firmus	0.0214	+	0.0379
Parascardovia_denticolens	Bacillus_galactosidilyticus	0.0282	+	0.017
Parascardovia_denticolens	Bacillus_horneckiae	0.0235	+	0.043
Parascardovia_denticolens	Bacillus_oceanisediminis	0.0428	+	0.008
Parascardovia_denticolens	Bacillus_pumilus	0.026	+	0.018
Parascardovia_denticolens	Bacillus_safensis	0.0445	+	0.023
Parascardovia_denticolens	Oceanobacillus_sp_E9	0.029	+	0.013
Parascardovia_denticolens	Terribacillus_saccharophilus	0.0236	+	0.015
Parascardovia_denticolens	Virgibacillus_soli	0.0281	+	0.01
Parascardovia_denticolens	Gemella_haemolysans	0.0324	+	0.007
Parascardovia_denticolens	Gemella_sanguinis	0.0943	+	0.019
Parascardovia_denticolens	Cohnella_phaseoli	0.0369	+	0.01
Parascardovia_denticolens	Paenibacillus_nanensis	0.0235	+	0.022
Parascardovia_denticolens	Paenibacillus_pasadenensis	0.0379	+	0.015
Parascardovia_denticolens	Bhargavaea_cecembensis	0.0224	+	0.029
Parascardovia_denticolens	Staphylococcus_aureus	0.0191	+	0.0499
Parascardovia_denticolens	Staphylococcus_capitis	0.0356	+	0.01
Parascardovia_denticolens	Staphylococcus_caprae	0.0354	+	0.009
Parascardovia_denticolens	Staphylococcus_carnosus	0.0377	+	0.005
Parascardovia_denticolens	Staphylococcus_lugdunensis	0.0289	+	0.019
Parascardovia_denticolens	Staphylococcus_simulans	0.04	+	0.009
Parascardovia_denticolens	Staphylococcus_warneri	0.0218	+	0.033
Parascardovia_denticolens	Abiotrophia_sp_HMSC24B09	0.0214	+	0.027
Parascardovia_denticolens	Eremococcus_coleocola	0.0327	+	0.006
Parascardovia_denticolens	Facklamia_ignava	0.0489	+	0.009
Parascardovia_denticolens	Carnobacterium_maltaromaticum	0.0241	+	0.021
Parascardovia_denticolens	Granulicatella_elegans	0.0305	+	0.005
Parascardovia_denticolens	Enterococcus_asini	0.0519	+	0.007
Parascardovia_denticolens	Enterococcus_avium	0.0318	+	0.04
Parascardovia_denticolens	Enterococcus_gallinarum	0.038	+	0.008
Parascardovia_denticolens	Enterococcus_gilvus	0.0388	+	0.006
Parascardovia_denticolens	Enterococcus_hirae	0.0285	+	0.009
Parascardovia_denticolens	Enterococcus_raffinosus	0.0421	+	0.003
Parascardovia_denticolens	Lactobacillus_crispatus	0.0293	+	0.007
Parascardovia_denticolens	Lactobacillus_dextrinicus	0.0352	+	0.007
Parascardovia_denticolens	Lactobacillus_fermentum	0.1121	+	0.01
Parascardovia_denticolens	Lactobacillus_gasseri	0.1248	+	0.008
Parascardovia_denticolens	Lactobacillus_paragasseri	0.1168	+	0.014
Parascardovia_denticolens	Lactobacillus_plantarum	0.0761	+	0.04
Parascardovia_denticolens	Lactobacillus_rhamnosus	0.0779	+	0.043
Parascardovia_denticolens	Lactobacillus_salivarius	0.1628	+	0.004
Parascardovia_denticolens	Leuconostoc_citreum	0.0301	+	0.012
Parascardovia_denticolens	Leuconostoc_mesenteroides	0.1962	+	0.001
Parascardovia_denticolens	Weissella_soli	0.0314	+	0.004
Parascardovia_denticolens	Streptococcus_agalactiae	0.0196	+	0.047
Parascardovia_denticolens	Streptococcus_gordonii	0.0699	+	0.043
Parascardovia_denticolens	Streptococcus_milleri	0.0286	+	0.019
Parascardovia_denticolens	Streptococcus_mutans	0.1075	+	0.019
Parascardovia_denticolens	Streptococcus_sp_F0442	0.1318	+	0.008
Parascardovia_denticolens	Streptococcus_sp_HMSC070B10	0.0264	+	0.016
Parascardovia_denticolens	Streptococcus_viridans	0.0348	+	0.006
Parascardovia_denticolens	Clostridium_baratii	0.0307	+	0.008
Parascardovia_denticolens	Clostridium_butyricum	0.026	+	0.015
Parascardovia_denticolens	Clostridium_sp_7_2_43FAA	0.0244	+	0.013
Parascardovia_denticolens	Clostridium_sp_CAG_253	0.0817	+	0.04
Parascardovia_denticolens	Clostridium_sp_D5	0.0241	+	0.026
Parascardovia_denticolens	Clostridium_sp_MSTE9	0.0265	+	0.013
Parascardovia_denticolens	Mogibacterium_diversum	0.0228	+	0.033
Parascardovia_denticolens	Bacteroides_pectinophilus	0.029	-	0.038
Parascardovia_denticolens	Intestinimonas_butyriciproducens	0.062	-	0.044
Parascardovia_denticolens	Lawsonibacter_asaccharolyticus	0.0783	-	0.017
Parascardovia_denticolens	Anaerofustis_stercorihominis	0.0239	+	0.025
Parascardovia_denticolens	Eubacterium_ramulus	0.0632	-	0.042
Parascardovia_denticolens	Eubacterium_ventriosum	0.0604	-	0.043
Parascardovia_denticolens	Pseudoramibacter_alactolyticus	0.0219	+	0.034
Parascardovia_denticolens	Anaerostipes_caccae	0.0901	+	0.025
Parascardovia_denticolens	Anaerostipes_hadrus	0.063	-	0.045
Parascardovia_denticolens	Anaerostipes_sp_494a	0.0345	+	0.005
Parascardovia_denticolens	Blautia_obeum	0.1112	-	0.004
Parascardovia_denticolens	Blautia_producta	0.0994	+	0.011
Parascardovia_denticolens	Blautia_sp_An249	0.0349	+	0.01
Parascardovia_denticolens	Blautia_sp_CAG_257	0.0675	+	0.02
Parascardovia_denticolens	Ruminococcus_torques	0.0663	-	0.028
Parascardovia_denticolens	Butyrivibrio_sp_CAG_318	0.0361	-	0.031
Parascardovia_denticolens	Cellulosilyticum_lentocellum	0.0234	+	0.027
Parascardovia_denticolens	Coprococcus_comes	0.0752	-	0.009
Parascardovia_denticolens	Dorea_sp_D27	0.0287	+	0.01
Parascardovia_denticolens	Eisenbergiella_tayi	0.0606	-	0.041
Parascardovia_denticolens	Marvinbryantia_formatexigens	0.0229	+	0.032
Parascardovia_denticolens	Murimonas_intestini	0.0418	+	0.018
Parascardovia_denticolens	Oribacterium_parvum	0.0305	+	0.011
Parascardovia_denticolens	Robinsoniella_sp_RHS	0.0278	+	0.015
Parascardovia_denticolens	Roseburia_sp_CAG_303	0.0295	+	0.039
Parascardovia_denticolens	Oscillibacter_sp_CAG_241	0.0612	-	0.046
Parascardovia_denticolens	Anaerotruncus_colihominis	0.0818	-	0.013
Parascardovia_denticolens	Anaerotruncus_sp_CAG_528	0.0262	+	0.015
Parascardovia_denticolens	Gemmiger_sp_An87	0.039	+	0.006
Parascardovia_denticolens	Ruminococcus_sp_CAG_563	0.0274	+	0.013
Parascardovia_denticolens	Erysipelothrix_larvae	0.0311	+	0.008
Parascardovia_denticolens	Holdemania_filiformis	0.064	-	0.031
Parascardovia_denticolens	Massiliomicrobiota_timonensis	0.0411	+	0.039
Parascardovia_denticolens	Firmicutes_bacterium_CAG_534	0.0277	+	0.01
Parascardovia_denticolens	Firmicutes_bacterium_CAG_555	0.0308	+	0.009
Parascardovia_denticolens	Acidaminococcus_intestini	0.0639	-	0.044
Parascardovia_denticolens	Megamonas_funiformis	0.0962	+	0.015
Parascardovia_denticolens	Megamonas_funiformis_CAG_377	0.033	+	0.02
Parascardovia_denticolens	Megamonas_hypermegale	0.1358	+	0.004
Parascardovia_denticolens	Mitsuokella_multacida	0.0213	+	0.034
Parascardovia_denticolens	Mitsuokella_sp_oral_taxon_131	0.0204	+	0.0439
Parascardovia_denticolens	Anaeroglobus_geminatus	0.021	+	0.045
Parascardovia_denticolens	Megasphaera_micronuciformis	0.041	+	0.006
Parascardovia_denticolens	Megasphaera_sp_BV3C16_1	0.0244	+	0.02
Parascardovia_denticolens	Parvimonas_sp_KA00067	0.0396	+	0.005
Parascardovia_denticolens	Peptoniphilus_grossensis	0.0243	+	0.024
Parascardovia_denticolens	Peptoniphilus_sp_BV3C26	0.0742	+	0.022
Parascardovia_denticolens	Fusobacterium_naviforme	0.1864	+	0.002
Parascardovia_denticolens	Fusobacterium_periodonticum	0.0278	+	0.015
Parascardovia_denticolens	Sneathia_amnii	0.0245	+	0.021
Parascardovia_denticolens	Ochrobactrum_anthropi	0.0369	+	0.01
Parascardovia_denticolens	Ochrobactrum_sp_P6BS_III	0.0423	+	0.014
Parascardovia_denticolens	Rhizobium_pusense	0.0359	+	0.007
Parascardovia_denticolens	Paracoccus_yeei	0.0381	+	0.007
Parascardovia_denticolens	Sphingomonas_koreensis	0.0476	+	0.005
Parascardovia_denticolens	Achromobacter_insolitus	0.0227	+	0.034
Parascardovia_denticolens	Oligella_urethralis	0.036	+	0.016
Parascardovia_denticolens	Comamonas_thiooxydans	0.0226	+	0.028
Parascardovia_denticolens	Campylobacter_hominis	0.0345	-	0.043
Parascardovia_denticolens	Leminorella_richardii	0.0363	+	0.005
Parascardovia_denticolens	Atlantibacter_hermannii	0.0241	+	0.02
Parascardovia_denticolens	Citrobacter_europaeus	0.0495	+	0.014
Parascardovia_denticolens	Citrobacter_koseri	0.0431	+	0.021
Parascardovia_denticolens	Citrobacter_sp_MGH106	0.0242	+	0.023
Parascardovia_denticolens	Cronobacter_malonaticus	0.032	+	0.009
Parascardovia_denticolens	Escherichia_fergusonii	0.0298	+	0.01
Parascardovia_denticolens	Klebsiella_grimontii	0.0273	+	0.02
Parascardovia_denticolens	Klebsiella_variicola_CAG_634	0.0518	+	0.018
Parascardovia_denticolens	Kluyvera_ascorbata	0.0296	+	0.023
Parascardovia_denticolens	Kluyvera_georgiana	0.0237	+	0.028
Parascardovia_denticolens	Kosakonia_cowanii	0.0253	+	0.019
Parascardovia_denticolens	Kosakonia_sacchari	0.0263	+	0.008
Parascardovia_denticolens	Raoultella_ornithinolytica	0.0316	+	0.02
Parascardovia_denticolens	Salmonella_enterica	0.0221	+	0.027
Parascardovia_denticolens	Pantoea_eucrina	0.0411	+	0.004
Parascardovia_denticolens	Proteus_vulgaris	0.0334	+	0.022
Parascardovia_denticolens	Serratia_fonticola	0.024	+	0.016
Parascardovia_denticolens	Serratia_marcescens	0.028	+	0.029
Parascardovia_denticolens	Acinetobacter_radioresistens	0.0222	+	0.034
Parascardovia_denticolens	Acinetobacter_variabilis	0.0276	+	0.007
Parascardovia_denticolens	Pseudomonas_alcaliphila	0.0212	+	0.0449
Parascardovia_denticolens	Stenotrophomonas_maltophilia	0.0218	+	0.047
Parascardovia_denticolens	Pseudomonas_geniculata	0.026	+	0.016
Parascardovia_denticolens	Brachyspira_sp_CAG_700	0.0304	+	0.011
Parascardovia_denticolens	Pyramidobacter_piscolens	0.024	+	0.03
Parascardovia_denticolens	Pyramidobacter_sp_C12_8	0.0198	+	0.0449
Parascardovia_denticolens	Aspergillus_flavus	0.0208	+	0.0439
Parascardovia_denticolens	Candida_dubliniensis	0.0253	+	0.019
Parascardovia_denticolens	Saccharomyces_cerevisiae	0.0426	+	0.02
Scardovia_wiggsiae	Corynebacterium_durum	0.1286	+	0.012
Scardovia_wiggsiae	Corynebacterium_genitalium	0.0254	-	0.049
Scardovia_wiggsiae	Rhodococcus_qingshengii	0.0245	+	0.046
Scardovia_wiggsiae	Rothia_dentocariosa	0.2063	+	0.002
Scardovia_wiggsiae	Propionibacterium_acidifaciens	0.0806	+	0.032
Scardovia_wiggsiae	Atopobium_parvulum	0.2719	+	0.002
Scardovia_wiggsiae	Collinsella_intestinalis	0.1713	+	0.006
Scardovia_wiggsiae	Collinsella_stercoris	0.116	+	0.02
Scardovia_wiggsiae	Collinsella_massiliensis	0.1395	+	0.01
Scardovia_wiggsiae	Slackia_exigua	0.0819	+	0.04
Scardovia_wiggsiae	Bacteroides_uniformis	0.1194	-	0.027
Scardovia_wiggsiae	Butyricimonas_synergistica	0.1096	-	0.033
Scardovia_wiggsiae	Butyricimonas_virosa	0.1243	-	0.015
Scardovia_wiggsiae	Odoribacter_splanchnicus	0.1001	-	0.047
Scardovia_wiggsiae	Prevotella_sp_CAG_891	0.1638	+	0.009
Scardovia_wiggsiae	Alistipes_putredinis	0.1377	-	0.01
Scardovia_wiggsiae	Parabacteroides_goldsteinii	0.0964	-	0.037
Scardovia_wiggsiae	Parabacteroides_merdae	0.1455	-	0.005
Scardovia_wiggsiae	Bacillus_firmus	0.1415	+	0.013
Scardovia_wiggsiae	Bacillus_horneckiae	0.1114	+	0.042
Scardovia_wiggsiae	Lysinibacillus_fusiformis	0.1348	+	0.025
Scardovia_wiggsiae	Lysinibacillus_sphaericus	0.1054	+	0.037
Scardovia_wiggsiae	Cohnella_phaseoli	0.0941	+	0.021
Scardovia_wiggsiae	Paenibacillus_lautus	0.1075	+	0.038
Scardovia_wiggsiae	Paenibacillus_nanensis	0.0913	+	0.015
Scardovia_wiggsiae	Abiotrophia_sp_HMSC24B09	0.0269	+	0.045
Scardovia_wiggsiae	Enterococcus_hirae	0.1029	+	0.024
Scardovia_wiggsiae	Lactobacillus_fermentum	0.1438	+	0.02
Scardovia_wiggsiae	Lactobacillus_gasseri	0.2481	+	0.003
Scardovia_wiggsiae	Lactobacillus_paragasseri	0.2702	+	0.004
Scardovia_wiggsiae	Lactobacillus_rhamnosus	0.1475	+	0.015
Scardovia_wiggsiae	Lactobacillus_sakei	0.1441	+	0.021
Scardovia_wiggsiae	Lactobacillus_salivarius	0.2087	+	0.007
Scardovia_wiggsiae	Leuconostoc_gelidum	0.1649	+	0.01
Scardovia_wiggsiae	Leuconostoc_mesenteroides	0.166	+	0.01
Scardovia_wiggsiae	Lactococcus_lactis	0.1066	+	0.037
Scardovia_wiggsiae	Streptococcus_anginosus_group	0.1282	+	0.019
Scardovia_wiggsiae	Streptococcus_cristatus	0.1416	+	0.013
Scardovia_wiggsiae	Streptococcus_gordonii	0.1579	+	0.01
Scardovia_wiggsiae	Streptococcus_mutans	0.1781	+	0.007
Scardovia_wiggsiae	Streptococcus_parasanguinis	0.105	+	0.04
Scardovia_wiggsiae	Streptococcus_sp_F0442	0.2403	+	0.002
Scardovia_wiggsiae	Clostridium_sp_7_2_43FAA	0.0829	+	0.025
Scardovia_wiggsiae	Clostridium_sp_CAG_58	0.1594	-	0.005
Scardovia_wiggsiae	Intestinimonas_butyriciproducens	0.1588	-	0.003
Scardovia_wiggsiae	Eubacterium_sp_CAG_251	0.1079	+	0.039
Scardovia_wiggsiae	Blautia_hansenii	0.1378	+	0.013
Scardovia_wiggsiae	Blautia_sp_CAG_257	0.1664	+	0.002
Scardovia_wiggsiae	Ruminococcus_gnavus	0.1057	+	0.041
Scardovia_wiggsiae	Roseburia_hominis	0.1154	-	0.018
Scardovia_wiggsiae	Oscillibacter_sp_57_20	0.1138	-	0.019
Scardovia_wiggsiae	Oscillibacter_sp_CAG_241	0.1234	-	0.016
Scardovia_wiggsiae	Intestinibacter_bartlettii	0.1129	+	0.029
Scardovia_wiggsiae	Clostridium_hiranonis	0.0946	+	0.045
Scardovia_wiggsiae	Anaerotruncus_sp_CAG_528	0.1295	+	0.021
Scardovia_wiggsiae	Ruminococcus_bicirculans	0.1107	-	0.03
Scardovia_wiggsiae	Ruminococcus_lactaris	0.0999	-	0.04
Scardovia_wiggsiae	Clostridium_spiroforme	0.1309	+	0.01
Scardovia_wiggsiae	Erysipelothrix_larvae	0.0242	+	0.048
Scardovia_wiggsiae	Holdemania_filiformis	0.1395	-	0.006
Scardovia_wiggsiae	Massiliomicrobiota_timonensis	0.1144	+	0.028
Scardovia_wiggsiae	Acidaminococcus_intestini	0.1018	-	0.038
Scardovia_wiggsiae	Megamonas_hypermegale	0.1336	+	0.022
Scardovia_wiggsiae	Veillonella_atypica	0.1065	+	0.042
Scardovia_wiggsiae	Veillonella_tobetsuensis	0.1124	+	0.031
Scardovia_wiggsiae	Fusobacterium_naviforme	0.175	+	0.01
Scardovia_wiggsiae	Rhizobium_pusense	0.0306	+	0.026
Scardovia_wiggsiae	Citrobacter_pasteurii	0.1906	+	0.006
Scardovia_wiggsiae	Citrobacter_youngae	0.1409	+	0.016
Scardovia_wiggsiae	Proteus_penneri	0.0281	+	0.036
Scardovia_wiggsiae	Candida_albicans	0.211	+	0.004
Scardovia_wiggsiae	Candida_dubliniensis	0.1383	+	0.001
Scardovia_wiggsiae	Saccharomyces_cerevisiae	0.1387	+	0.02
Corynebacterium_afermentans	Corynebacterium_amycolatum	0.1742	+	0.001
Corynebacterium_afermentans	Corynebacterium_aurimucosum	0.1922	+	0.003
Corynebacterium_afermentans	Corynebacterium_durum	0.1102	+	0.014
Corynebacterium_afermentans	Corynebacterium_genitalium	0.1866	+	0.013
Corynebacterium_afermentans	Corynebacterium_hadale	0.1408	+	0.008
Corynebacterium_afermentans	Corynebacterium_jeikeium	0.1066	+	0.029
Corynebacterium_afermentans	Corynebacterium_kefirresidentii	0.1615	+	0.009
Corynebacterium_afermentans	Corynebacterium_minutissimum	0.1784	+	0.007
Corynebacterium_afermentans	Corynebacterium_pseudogenitalium	0.2247	+	0.003
Corynebacterium_afermentans	Corynebacterium_simulans	0.1065	+	0.04
Corynebacterium_afermentans	Corynebacterium_sp_HMSC058E07	0.1955	+	0.009
Corynebacterium_afermentans	Corynebacterium_sp_HMSC078H07	0.0947	+	0.019
Corynebacterium_afermentans	Corynebacterium_tuberculostearicum	0.1459	+	0.018
Corynebacterium_afermentans	Lawsonella_clevelandensis	0.3511	+	0.001
Corynebacterium_afermentans	Brevibacterium_mcbrellneri	0.0913	+	0.049
Corynebacterium_afermentans	Brevibacterium_paucivorans	0.1354	+	0.018
Corynebacterium_afermentans	Dermabacter_hominis	0.1721	+	0.007
Corynebacterium_afermentans	Cutibacterium_acnes	0.2035	+	0.003
Corynebacterium_afermentans	Cutibacterium_avidum	0.152	+	0.02
Corynebacterium_afermentans	Atopobium_deltae	0.3131	+	0.001
Corynebacterium_afermentans	Olsenella_uli	0.1378	+	0.017
Corynebacterium_afermentans	Enterorhabdus_caecimuris	0.1068	+	0.025
Corynebacterium_afermentans	Slackia_exigua	0.3221	+	0.001
Corynebacterium_afermentans	Bacteroides_sp_CAG_598	0.0385	-	0.036
Corynebacterium_afermentans	Odoribacter_splanchnicus	0.123	-	0.013
Corynebacterium_afermentans	Porphyromonas_uenonis	0.1255	+	0.031
Corynebacterium_afermentans	Prevotella_bergensis	0.1508	+	0.014
Corynebacterium_afermentans	Prevotella_colorans	0.1387	+	0.016
Corynebacterium_afermentans	Prevotella_sp_CAG_873	0.0213	-	0.046
Corynebacterium_afermentans	Prevotella_sp_S7_1_8	0.1752	+	0.008
Corynebacterium_afermentans	Alistipes_shahii	0.1744	-	0.001
Corynebacterium_afermentans	Parabacteroides_distasonis	0.1908	-	0.001
Corynebacterium_afermentans	Parabacteroides_merdae	0.126	-	0.012
Corynebacterium_afermentans	Gemella_asaccharolytica	0.0951	+	0.036
Corynebacterium_afermentans	Gemella_sanguinis	0.1968	+	0.002
Corynebacterium_afermentans	Staphylococcus_hominis	0.1034	+	0.046
Corynebacterium_afermentans	Abiotrophia_defectiva	0.097	+	0.014
Corynebacterium_afermentans	Abiotrophia_sp_HMSC24B09	0.1347	+	0.012
Corynebacterium_afermentans	Facklamia_languida	0.1536	+	0.01
Corynebacterium_afermentans	Granulicatella_elegans	0.1068	+	0.012
Corynebacterium_afermentans	Enterococcus_avium	0.1838	+	0.003
Corynebacterium_afermentans	Enterococcus_gilvus	0.0883	+	0.015
Corynebacterium_afermentans	Lactobacillus_brevis	0.1246	+	0.03
Corynebacterium_afermentans	Lactobacillus_paraplantarum	0.1231	+	0.008
Corynebacterium_afermentans	Leuconostoc_mesenteroides	0.0253	-	0.047
Corynebacterium_afermentans	Weissella_cibaria	0.1601	+	0.015
Corynebacterium_afermentans	Weissella_confusa	0.2684	+	0.002
Corynebacterium_afermentans	Lactococcus_garvieae	0.1269	+	0.016
Corynebacterium_afermentans	Lactococcus_petauri	0.1413	+	0.014
Corynebacterium_afermentans	Streptococcus_agalactiae	0.0355	-	0.026
Corynebacterium_afermentans	Streptococcus_australis	0.207	+	0.004
Corynebacterium_afermentans	Streptococcus_cristatus	0.1129	+	0.027
Corynebacterium_afermentans	Streptococcus_infantis	0.1085	+	0.038
Corynebacterium_afermentans	Streptococcus_lutetiensis	0.3055	+	0.001
Corynebacterium_afermentans	Streptococcus_oralis	0.1226	+	0.023
Corynebacterium_afermentans	Streptococcus_pasteurianus	0.1779	+	0.005
Corynebacterium_afermentans	Streptococcus_sanguinis	0.2088	+	0.004
Corynebacterium_afermentans	Streptococcus_sp_F0442	0.1293	+	0.017
Corynebacterium_afermentans	Streptococcus_sp_HMSC070B10	0.1476	+	0.018
Corynebacterium_afermentans	Streptococcus_vestibularis	0.1279	+	0.02
Corynebacterium_afermentans	Streptococcus_viridans	0.1095	+	0.019
Corynebacterium_afermentans	Butyricicoccus_pullicaecorum	0.161	+	0.006
Corynebacterium_afermentans	Clostridium_disporicum	0.1151	+	0.025
Corynebacterium_afermentans	Eubacterium_brachy	0.0422	-	0.044
Corynebacterium_afermentans	Mogibacterium_diversum	0.1208	+	0.011
Corynebacterium_afermentans	Lawsonibacter_asaccharolyticus	0.1567	-	0.002
Corynebacterium_afermentans	Eubacteriaceae_bacterium_CHKCI005	0.038	-	0.041
Corynebacterium_afermentans	Eubacterium_dolichum_CAG_375	0.1467	+	0.009
Corynebacterium_afermentans	Eubacterium_eligens	0.1047	-	0.023
Corynebacterium_afermentans	Blautia_hansenii	0.0987	+	0.049
Corynebacterium_afermentans	Ruminococcus_torques	0.0944	+	0.039
Corynebacterium_afermentans	Clostridium_symbiosum	0.1009	-	0.032
Corynebacterium_afermentans	Lachnoclostridium_sp_An181	0.0215	-	0.047
Corynebacterium_afermentans	Eubacterium_rectale	0.1	-	0.037
Corynebacterium_afermentans	Roseburia_intestinalis	0.1034	-	0.035
Corynebacterium_afermentans	Sellimonas_intestinalis	0.098	+	0.042
Corynebacterium_afermentans	Oscillibacter_sp_57_20	0.1329	-	0.004
Corynebacterium_afermentans	Oscillibacter_sp_CAG_241	0.1072	-	0.032
Corynebacterium_afermentans	Peptococcus_niger	0.2771	+	0.001
Corynebacterium_afermentans	Peptostreptococcus_anaerobius	0.1154	+	0.025
Corynebacterium_afermentans	Romboutsia_ilealis	0.0995	+	0.037
Corynebacterium_afermentans	Anaeromassilibacillus_sp_An172	0.1435	+	0.024
Corynebacterium_afermentans	Flavonifractor_plautii	0.1373	-	0.013
Corynebacterium_afermentans	Absiella_dolichum	0.1603	+	0.008
Corynebacterium_afermentans	Bulleidia_extructa	0.1507	+	0.007
Corynebacterium_afermentans	Solobacterium_moorei	0.3128	+	0.001
Corynebacterium_afermentans	Dialister_micraerophilus	0.1417	+	0.015
Corynebacterium_afermentans	Dialister_pneumosintes	0.1266	+	0.046
Corynebacterium_afermentans	Negativicoccus_succinicivorans	0.2773	+	0.001
Corynebacterium_afermentans	Anaerococcus_prevotii	0.3557	+	0.001
Corynebacterium_afermentans	Anaerococcus_vaginalis	0.1412	+	0.014
Corynebacterium_afermentans	Finegoldia_magna	0.1859	+	0.003
Corynebacterium_afermentans	Peptoniphilus_duerdenii	0.1332	+	0.03
Corynebacterium_afermentans	Peptoniphilus_grossensis	0.2575	+	0.001
Corynebacterium_afermentans	Peptoniphilus_harei	0.1692	+	0.004
Corynebacterium_afermentans	Peptoniphilus_lacrimalis	0.21	+	0.002
Corynebacterium_afermentans	Peptoniphilus_sp_BV3C26	0.2652	+	0.002
Corynebacterium_afermentans	Peptoniphilus_sp_DNF00840	0.1352	+	0.001
Corynebacterium_afermentans	Peptoniphilus_sp_HMSC062D09	0.1462	+	0.009
Corynebacterium_afermentans	Fusobacterium_varium	0.1353	+	0.015
Corynebacterium_afermentans	Victivallis_vadensis	0.1142	+	0.036
Corynebacterium_afermentans	Rhizobium_pusense	0.0214	+	0.041
Corynebacterium_afermentans	Cupriavidus_sp	0.0258	-	0.026
Corynebacterium_afermentans	Jonquetella_anthropi	0.1973	+	0.008
Corynebacterium_amycolatum	Corynebacterium_aurimucosum	0.5586	+	0.001
Corynebacterium_amycolatum	Corynebacterium_coyleae	0.2492	+	0.001
Corynebacterium_amycolatum	Corynebacterium_frankenforstense	0.1359	+	0.013
Corynebacterium_amycolatum	Corynebacterium_imitans	0.123	+	0.013
Corynebacterium_amycolatum	Corynebacterium_jeikeium	0.1984	+	0.002
Corynebacterium_amycolatum	Corynebacterium_minutissimum	0.1265	+	0.008
Corynebacterium_amycolatum	Corynebacterium_pseudogenitalium	0.1658	+	0.008
Corynebacterium_amycolatum	Corynebacterium_simulans	0.1223	+	0.039
Corynebacterium_amycolatum	Corynebacterium_tuberculostearicum	0.1222	+	0.011
Corynebacterium_amycolatum	Corynebacterium_tuscaniense	0.0816	+	0.025
Corynebacterium_amycolatum	Brevibacterium_mcbrellneri	0.1641	+	0.003
Corynebacterium_amycolatum	Brevibacterium_paucivorans	0.2524	+	0.001
Corynebacterium_amycolatum	Dermabacter_hominis	0.1315	+	0.005
Corynebacterium_amycolatum	Kocuria_kristinae	0.0742	+	0.049
Corynebacterium_amycolatum	Micrococcus_luteus	0.1586	+	0.012
Corynebacterium_amycolatum	Atopobium_deltae	0.1254	+	0.02
Corynebacterium_amycolatum	Olsenella_uli	0.1345	+	0.011
Corynebacterium_amycolatum	Slackia_exigua	0.1111	+	0.019
Corynebacterium_amycolatum	Slackia_isoflavoniconvertens	0.1446	-	0.019
Corynebacterium_amycolatum	Bacteroides_uniformis	0.1974	-	0.008
Corynebacterium_amycolatum	Prevotella_sp_CAG_755	0.1183	+	0.025
Corynebacterium_amycolatum	Parabacteroides_distasonis	0.1515	-	0.04
Corynebacterium_amycolatum	Bacillus_safensis	0.1068	+	0.029
Corynebacterium_amycolatum	Bacillus_sp_FJAT_27916	0.1755	+	0.013
Corynebacterium_amycolatum	Paenibacillus_amylolyticus	0.0934	+	0.025
Corynebacterium_amycolatum	Staphylococcus_epidermidis	0.1802	+	0.005
Corynebacterium_amycolatum	Staphylococcus_haemolyticus	0.1617	+	0.016
Corynebacterium_amycolatum	Facklamia_ignava	0.0969	+	0.032
Corynebacterium_amycolatum	Streptococcus_gordonii	0.1493	+	0.022
Corynebacterium_amycolatum	Streptococcus_pasteurianus	0.1024	+	0.036
Corynebacterium_amycolatum	Clostridium_sp_CAG_964	0.0842	+	0.042
Corynebacterium_amycolatum	Eubacterium_sp_CAG_274	0.1614	+	0.009
Corynebacterium_amycolatum	Pseudoramibacter_alactolyticus	0.0798	+	0.042
Corynebacterium_amycolatum	Blautia_sp_N6H1_15	0.1418	+	0.029
Corynebacterium_amycolatum	Blautia_wexlerae	0.1677	+	0.021
Corynebacterium_amycolatum	Cellulosilyticum_lentocellum	0.1029	+	0.029
Corynebacterium_amycolatum	Ruminococcaceae_bacterium_D5	0.1543	-	0.028
Corynebacterium_amycolatum	Candidatus_Stoquefichus_sp_KLE1796	0.1459	+	0.036
Corynebacterium_amycolatum	Firmicutes_bacterium_CAG_110	0.1556	-	0.011
Corynebacterium_amycolatum	Firmicutes_bacterium_CAG_646	0.1262	-	0.033
Corynebacterium_amycolatum	Negativicoccus_succinicivorans	0.2172	+	0.002
Corynebacterium_amycolatum	Veillonella_sp_CAG_933	0.0884	+	0.048
Corynebacterium_amycolatum	Veillonella_sp_T11011_6	0.1242	-	0.026
Corynebacterium_amycolatum	Anaerococcus_prevotii	0.234	+	0.001
Corynebacterium_amycolatum	Finegoldia_magna	0.2082	+	0.007
Corynebacterium_amycolatum	Peptoniphilus_grossensis	0.0971	+	0.027
Corynebacterium_amycolatum	Peptoniphilus_sp_DNF00840	0.0607	+	0.029
Corynebacterium_amycolatum	Sporanaerobacter_sp_PP17_6a	0.088	+	0.022
Corynebacterium_amycolatum	Fusobacterium_varium	0.1119	+	0.022
Corynebacterium_amycolatum	Victivallis_vadensis	0.1522	+	0.005
Corynebacterium_amycolatum	Cupriavidus_sp	0.0887	+	0.017
Corynebacterium_amycolatum	Comamonas_testosteroni	0.1008	+	0.022
Corynebacterium_amycolatum	Comamonas_thiooxydans	0.1065	+	0.024
Corynebacterium_amycolatum	Proteus_vulgaris	0.1549	+	0.014
Corynebacterium_amycolatum	Pseudomonas_psychrophila	0.1347	+	0.005
Corynebacterium_amycolatum	Pseudomonas_putida_group	0.0842	+	0.025
Corynebacterium_amycolatum	Pseudomonas_taetrolens	0.0494	+	0.047
Corynebacterium_amycolatum	Pseudomonas_weihenstephanensis	0.0815	+	0.042
Corynebacterium_amycolatum	Stenotrophomonas_maltophilia	0.0877	+	0.035
Corynebacterium_argentoratense	Corynebacterium_genitalium	0.0296	-	0.019
Corynebacterium_argentoratense	Corynebacterium_glucuronolyticum	0.0277	+	0.035
Corynebacterium_argentoratense	Corynebacterium_riegelii	0.029	+	0.024
Corynebacterium_argentoratense	Corynebacterium_sp_NML140438	0.048	+	0.012
Corynebacterium_argentoratense	Corynebacterium_striatum	0.0365	+	0.012
Corynebacterium_argentoratense	Corynebacterium_tuscaniense	0.0215	+	0.048
Corynebacterium_argentoratense	Corynebacterium_urealyticum	0.0295	+	0.013
Corynebacterium_argentoratense	Rhodococcus_erythropolis	0.0321	+	0.017
Corynebacterium_argentoratense	Rhodococcus_qingshengii	0.0255	+	0.024
Corynebacterium_argentoratense	Brevibacterium_iodinum	0.032	+	0.011
Corynebacterium_argentoratense	Brevibacterium_luteolum	0.0271	+	0.033
Corynebacterium_argentoratense	Microbacterium_oxydans	0.0342	+	0.012
Corynebacterium_argentoratense	Microbacterium_paraoxydans	0.0404	+	0.018
Corynebacterium_argentoratense	Micrococcus_aloeverae	0.0253	+	0.019
Corynebacterium_argentoratense	Pseudoglutamicibacter_albus	0.0308	+	0.012
Corynebacterium_argentoratense	Pseudoglutamicibacter_cumminsii	0.0268	+	0.018
Corynebacterium_argentoratense	Acidipropionibacterium_acidipropionici	0.0288	+	0.014
Corynebacterium_argentoratense	Propionimicrobium_lymphophilum	0.0237	+	0.022
Corynebacterium_argentoratense	Streptomyces_albidoflavus	0.0258	+	0.022
Corynebacterium_argentoratense	Atopobium_rimae	0.034	+	0.013
Corynebacterium_argentoratense	Collinsella_massiliensis	0.0988	+	0.015
Corynebacterium_argentoratense	Slackia_isoflavoniconvertens	0.1441	+	0.006
Corynebacterium_argentoratense	Bacteroides_caecimuris	0.0287	+	0.013
Corynebacterium_argentoratense	Bacteroides_faecichinchillae	0.0325	+	0.015
Corynebacterium_argentoratense	Bacteroides_intestinalis	0.0979	+	0.029
Corynebacterium_argentoratense	Bacteroides_reticulotermitis	0.0295	+	0.012
Corynebacterium_argentoratense	Bacteroides_sp_CAG_144	0.1086	+	0.033
Corynebacterium_argentoratense	Bacteroides_sp_CAG_927	0.0262	+	0.038
Corynebacterium_argentoratense	Barnesiella_sp_An22	0.0208	+	0.041
Corynebacterium_argentoratense	Dysgonomonas_gadei	0.0422	+	0.01
Corynebacterium_argentoratense	Muribaculum_intestinale	0.0258	+	0.028
Corynebacterium_argentoratense	Prevotella_bergensis	0.0265	-	0.043
Corynebacterium_argentoratense	Prevotella_stercorea	0.0273	+	0.029
Corynebacterium_argentoratense	Parabacteroides_goldsteinii	0.0872	+	0.035
Corynebacterium_argentoratense	Parabacteroides_sp_426_9	0.0251	+	0.028
Corynebacterium_argentoratense	Parabacteroides_sp_CAG_409	0.1139	+	0.018
Corynebacterium_argentoratense	Bacillus_firmus	0.0249	+	0.03
Corynebacterium_argentoratense	Bacillus_kochii	0.3304	+	0.001
Corynebacterium_argentoratense	Bacillus_oceanisediminis	0.0276	+	0.018
Corynebacterium_argentoratense	Bacillus_plakortidis	0.0285	+	0.023
Corynebacterium_argentoratense	Bacillus_pumilus	0.0284	+	0.017
Corynebacterium_argentoratense	Bacillus_simplex	0.0292	+	0.012
Corynebacterium_argentoratense	Bacillus_sp_JCM_19047	0.0305	+	0.014
Corynebacterium_argentoratense	Bacillus_stratosphericus	0.0292	+	0.02
Corynebacterium_argentoratense	Lysinibacillus_sp_B2A1	0.0247	+	0.03
Corynebacterium_argentoratense	Lysinibacillus_sphaericus	0.0241	+	0.04
Corynebacterium_argentoratense	Terribacillus_saccharophilus	0.0233	+	0.029
Corynebacterium_argentoratense	Virgibacillus_soli	0.037	+	0.012
Corynebacterium_argentoratense	Gemella_haemolysans	0.0326	+	0.01
Corynebacterium_argentoratense	Gemella_sanguinis	0.0958	+	0.04
Corynebacterium_argentoratense	Cohnella_phaseoli	0.0248	+	0.024
Corynebacterium_argentoratense	Paenibacillus_amylolyticus	0.0375	+	0.014
Corynebacterium_argentoratense	Paenibacillus_lautus	0.0284	+	0.034
Corynebacterium_argentoratense	Paenibacillus_nanensis	0.0339	+	0.008
Corynebacterium_argentoratense	Bhargavaea_cecembensis	0.0323	+	0.016
Corynebacterium_argentoratense	Bhargavaea_ginsengi	0.0349	+	0.009
Corynebacterium_argentoratense	Staphylococcus_capitis	0.0355	+	0.011
Corynebacterium_argentoratense	Staphylococcus_caprae	0.0332	+	0.014
Corynebacterium_argentoratense	Staphylococcus_carnosus	0.0294	+	0.015
Corynebacterium_argentoratense	Staphylococcus_lugdunensis	0.028	+	0.032
Corynebacterium_argentoratense	Staphylococcus_petrasii	0.024	+	0.029
Corynebacterium_argentoratense	Staphylococcus_simulans	0.0225	+	0.046
Corynebacterium_argentoratense	Abiotrophia_defectiva	0.0352	+	0.009
Corynebacterium_argentoratense	Aerococcus_christensenii	0.0349	+	0.007
Corynebacterium_argentoratense	Eremococcus_coleocola	0.0486	+	0.01
Corynebacterium_argentoratense	Facklamia_ignava	0.0433	+	0.019
Corynebacterium_argentoratense	Enterococcus_asini	0.0407	+	0.013
Corynebacterium_argentoratense	Enterococcus_gallinarum	0.2185	+	0.001
Corynebacterium_argentoratense	Enterococcus_gilvus	0.024	+	0.021
Corynebacterium_argentoratense	Enterococcus_raffinosus	0.0344	+	0.011
Corynebacterium_argentoratense	Enterococcus_sp_3H8_DIV0648	0.0402	+	0.013
Corynebacterium_argentoratense	Lactobacillus_dextrinicus	0.0286	+	0.014
Corynebacterium_argentoratense	Lactobacillus_paraplantarum	0.0298	+	0.023
Corynebacterium_argentoratense	Lactobacillus_vaginalis	0.0241	+	0.027
Corynebacterium_argentoratense	Pediococcus_acidilactici	0.0341	+	0.041
Corynebacterium_argentoratense	Leuconostoc_citreum	0.2068	+	0.001
Corynebacterium_argentoratense	Leuconostoc_gelidum	0.0275	+	0.027
Corynebacterium_argentoratense	Weissella_soli	0.0239	+	0.03
Corynebacterium_argentoratense	Streptococcus_infantis	0.0969	+	0.049
Corynebacterium_argentoratense	Streptococcus_sp_A12	0.0904	+	0.035
Corynebacterium_argentoratense	Streptococcus_sp_HMSC071D03	0.0254	+	0.02
Corynebacterium_argentoratense	Christensenella_minuta	0.1137	+	0.017
Corynebacterium_argentoratense	Clostridium_butyricum	0.0376	+	0.011
Corynebacterium_argentoratense	Clostridium_neonatale	0.049	+	0.011
Corynebacterium_argentoratense	Clostridium_paraputrificum	0.0955	+	0.032
Corynebacterium_argentoratense	Clostridium_sp_7_2_43FAA	0.0318	+	0.025
Corynebacterium_argentoratense	Clostridium_sp_CAG_411	0.024	+	0.043
Corynebacterium_argentoratense	Clostridium_sp_CAG_964	0.0299	+	0.014
Corynebacterium_argentoratense	Clostridium_sp_D5	0.0305	+	0.03
Corynebacterium_argentoratense	Clostridium_sp_MSTE9	0.024	+	0.041
Corynebacterium_argentoratense	Lawsonibacter_asaccharolyticus	0.0993	-	0.014
Corynebacterium_argentoratense	Eubacterium_ramulus	0.0869	-	0.035
Corynebacterium_argentoratense	Eubacterium_sp_CAG_251	0.1294	+	0.012
Corynebacterium_argentoratense	Anaerostipes_sp_494a	0.0367	+	0.011
Corynebacterium_argentoratense	Blautia_sp_An249	0.0302	+	0.021
Corynebacterium_argentoratense	Cellulosilyticum_lentocellum	0.0229	+	0.046
Corynebacterium_argentoratense	Dorea_sp_D27	0.0234	+	0.037
Corynebacterium_argentoratense	Fusicatenibacter_saccharivorans	0.0853	-	0.031
Corynebacterium_argentoratense	Lachnoclostridium_sp_An181	0.0412	+	0.011
Corynebacterium_argentoratense	Oribacterium_parvum	0.0506	+	0.013
Corynebacterium_argentoratense	Oribacterium_sinus	0.0255	+	0.025
Corynebacterium_argentoratense	Robinsoniella_sp_RHS	0.0278	+	0.012
Corynebacterium_argentoratense	Roseburia_hominis	0.0809	-	0.035
Corynebacterium_argentoratense	Roseburia_intestinalis	0.0824	-	0.038
Corynebacterium_argentoratense	Roseburia_inulinivorans	0.0803	-	0.04
Corynebacterium_argentoratense	Clostridium_hiranonis	0.0319	+	0.036
Corynebacterium_argentoratense	Terrisporobacter_othiniensis	0.036	+	0.006
Corynebacterium_argentoratense	Flavonifractor_plautii	0.0848	-	0.045
Corynebacterium_argentoratense	Gemmiger_sp_An87	0.0246	+	0.032
Corynebacterium_argentoratense	Ruminococcus_sp_CAG_403	0.1953	+	0.004
Corynebacterium_argentoratense	Clostridium_cocleatum	0.0223	+	0.028
Corynebacterium_argentoratense	Erysipelothrix_larvae	0.0332	+	0.009
Corynebacterium_argentoratense	Turicibacter_sanguinis	0.1838	+	0.002
Corynebacterium_argentoratense	Firmicutes_bacterium_CAG_238	0.1492	+	0.013
Corynebacterium_argentoratense	Firmicutes_bacterium_CAG_534	0.0288	+	0.023
Corynebacterium_argentoratense	Phascolarctobacterium_succinatutens	0.1235	+	0.024
Corynebacterium_argentoratense	Megamonas_funiformis_CAG_377	0.0248	+	0.043
Corynebacterium_argentoratense	Allisonella_histaminiformans	0.1459	+	0.004
Corynebacterium_argentoratense	Anaeroglobus_geminatus	0.034	+	0.02
Corynebacterium_argentoratense	Megasphaera_sp_BV3C16_1	0.0237	+	0.021
Corynebacterium_argentoratense	Veillonella_rogosae	0.0345	+	0.013
Corynebacterium_argentoratense	Anaerococcus_lactolyticus	0.0316	+	0.008
Corynebacterium_argentoratense	Anaerococcus_octavius	0.0215	+	0.044
Corynebacterium_argentoratense	Parvimonas_sp_KA00067	0.0263	+	0.022
Corynebacterium_argentoratense	Peptoniphilus_sp_DNF00840	0.0415	+	0.016
Corynebacterium_argentoratense	Fusobacterium_nucleatum	0.0222	+	0.039
Corynebacterium_argentoratense	Sneathia_amnii	0.0297	+	0.021
Corynebacterium_argentoratense	Ochrobactrum_anthropi	0.0261	+	0.031
Corynebacterium_argentoratense	Ochrobactrum_haematophilum	0.0242	+	0.041
Corynebacterium_argentoratense	Rhizobium_pusense	0.0424	+	0.007
Corynebacterium_argentoratense	Haematobacter_massiliensis	0.0242	+	0.025
Corynebacterium_argentoratense	Paracoccus_yeei	0.0528	+	0.012
Corynebacterium_argentoratense	Sphingomonas_koreensis	0.0384	+	0.009
Corynebacterium_argentoratense	Achromobacter_insolitus	0.0309	+	0.007
Corynebacterium_argentoratense	Kerstersia_gyiorum	0.0286	+	0.02
Corynebacterium_argentoratense	Oligella_urethralis	0.0367	+	0.018
Corynebacterium_argentoratense	Bilophila_wadsworthia	0.0957	-	0.016
Corynebacterium_argentoratense	Leminorella_richardii	0.0478	+	0.016
Corynebacterium_argentoratense	Citrobacter_europaeus	0.031	+	0.028
Corynebacterium_argentoratense	Citrobacter_sp_MGH106	0.0265	+	0.021
Corynebacterium_argentoratense	Cronobacter_malonaticus	0.0301	+	0.013
Corynebacterium_argentoratense	Escherichia_fergusonii	0.037	+	0.016
Corynebacterium_argentoratense	Klebsiella_variicola_CAG_634	0.0373	+	0.045
Corynebacterium_argentoratense	Kluyvera_cryocrescens	0.0301	+	0.026
Corynebacterium_argentoratense	Kosakonia_cowanii	0.024	+	0.018
Corynebacterium_argentoratense	Kosakonia_sacchari	0.0416	+	0.009
Corynebacterium_argentoratense	Leclercia_adecarboxylata	0.0275	+	0.019
Corynebacterium_argentoratense	Salmonella_enterica	0.0247	+	0.025
Corynebacterium_argentoratense	Pantoea_eucrina	0.0357	+	0.018
Corynebacterium_argentoratense	Hafnia_alvei	0.0382	+	0.021
Corynebacterium_argentoratense	Proteus_penneri	0.0263	+	0.021
Corynebacterium_argentoratense	Proteus_vulgaris	0.0314	+	0.044
Corynebacterium_argentoratense	Serratia_fonticola	0.0269	+	0.02
Corynebacterium_argentoratense	Serratia_marcescens	0.0306	+	0.042
Corynebacterium_argentoratense	Haemophilus_sp_HMSC71H05	0.091	+	0.04
Corynebacterium_argentoratense	Pseudomonas_alcaliphila	0.0239	+	0.024
Corynebacterium_argentoratense	Pseudomonas_moraviensis	0.0326	+	0.012
Corynebacterium_argentoratense	Pseudomonas_putida_group	0.0222	+	0.041
Corynebacterium_argentoratense	Pseudomonas_taetrolens	0.0305	+	0.015
Corynebacterium_argentoratense	Pseudomonas_geniculata	0.0274	+	0.021
Corynebacterium_argentoratense	Cloacibacillus_porcorum	0.138	+	0.018
Corynebacterium_argentoratense	Candida_dubliniensis	0.0226	+	0.033
Corynebacterium_argentoratense	Candida_parapsilosis	0.0262	+	0.04
Corynebacterium_argentoratense	Saccharomyces_cerevisiae	0.0292	+	0.049
Corynebacterium_atypicum	Corynebacterium_aurimucosum	0.1187	+	0.023
Corynebacterium_atypicum	Corynebacterium_coyleae	0.033	+	0.024
Corynebacterium_atypicum	Corynebacterium_durum	0.0207	+	0.043
Corynebacterium_atypicum	Corynebacterium_frankenforstense	0.2975	+	0.002
Corynebacterium_atypicum	Corynebacterium_genitalium	0.025	-	0.023
Corynebacterium_atypicum	Corynebacterium_glucuronolyticum	0.2163	+	0.001
Corynebacterium_atypicum	Corynebacterium_imitans	0.0337	+	0.016
Corynebacterium_atypicum	Corynebacterium_pseudogenitalium	0.1447	+	0.018
Corynebacterium_atypicum	Corynebacterium_pyruviciproducens	0.1453	+	0.009
Corynebacterium_atypicum	Corynebacterium_riegelii	0.0245	+	0.021
Corynebacterium_atypicum	Corynebacterium_simulans	0.1226	+	0.021
Corynebacterium_atypicum	Corynebacterium_sp_HMSC058E07	0.0207	-	0.0489
Corynebacterium_atypicum	Corynebacterium_sp_NML140438	0.0405	+	0.006
Corynebacterium_atypicum	Corynebacterium_striatum	0.022	+	0.0349
Corynebacterium_atypicum	Corynebacterium_tuscaniense	0.025	+	0.014
Corynebacterium_atypicum	Corynebacterium_urealyticum	0.0343	+	0.006
Corynebacterium_atypicum	Rhodococcus_erythropolis	0.0336	+	0.013
Corynebacterium_atypicum	Rhodococcus_hoagii	0.0261	+	0.02
Corynebacterium_atypicum	Brevibacterium_iodinum	0.0517	+	0.007
Corynebacterium_atypicum	Brevibacterium_luteolum	0.0294	+	0.02
Corynebacterium_atypicum	Brevibacterium_paucivorans	0.0312	-	0.029
Corynebacterium_atypicum	Brevibacterium_ravenspurgense	0.0431	+	0.023
Corynebacterium_atypicum	Dermabacter_hominis	0.0263	-	0.028
Corynebacterium_atypicum	Clavibacter_michiganensis	0.0208	+	0.0349
Corynebacterium_atypicum	Microbacterium_oxydans	0.0408	+	0.01
Corynebacterium_atypicum	Microbacterium_paraoxydans	0.0474	+	0.004
Corynebacterium_atypicum	Kocuria_kristinae	0.0292	+	0.018
Corynebacterium_atypicum	Micrococcus_aloeverae	0.0317	+	0.007
Corynebacterium_atypicum	Pseudoglutamicibacter_albus	0.0197	+	0.0489
Corynebacterium_atypicum	Pseudoglutamicibacter_cumminsii	0.0235	+	0.028
Corynebacterium_atypicum	Rothia_dentocariosa	0.1208	+	0.026
Corynebacterium_atypicum	Cellulosimicrobium_cellulans	0.0206	+	0.0449
Corynebacterium_atypicum	Acidipropionibacterium_acidipropionici	0.0298	+	0.006
Corynebacterium_atypicum	Cutibacterium_acnes	0.0263	-	0.036
Corynebacterium_atypicum	Propionibacterium_freudenreichii	0.0239	-	0.043
Corynebacterium_atypicum	Streptomyces_albidoflavus	0.0253	+	0.029
Corynebacterium_atypicum	Atopobium_minutum	0.1592	+	0.008
Corynebacterium_atypicum	Atopobium_vaginae	0.0294	+	0.027
Corynebacterium_atypicum	Olsenella_scatoligenes	0.0254	+	0.032
Corynebacterium_atypicum	Bacteroides_caecimuris	0.0425	+	0.005
Corynebacterium_atypicum	Bacteroides_fluxus	0.0253	+	0.031
Corynebacterium_atypicum	Bacteroides_pyogenes	0.0249	+	0.022
Corynebacterium_atypicum	Bacteroides_sp_CAG_598	0.1897	+	0.012
Corynebacterium_atypicum	Bacteroides_sp_CAG_927	0.0285	+	0.016
Corynebacterium_atypicum	Bacteroides_sp_D2	0.039	+	0.034
Corynebacterium_atypicum	Bacteroides_stercorirosoris	0.0307	+	0.02
Corynebacterium_atypicum	Bacteroides_stercoris	0.0722	-	0.049
Corynebacterium_atypicum	Barnesiella_sp_An22	0.031	+	0.009
Corynebacterium_atypicum	Muribaculum_intestinale	0.0413	+	0.004
Corynebacterium_atypicum	Butyricimonas_virosa	0.0712	-	0.037
Corynebacterium_atypicum	Odoribacter_splanchnicus	0.1288	-	0.002
Corynebacterium_atypicum	Sanguibacteroides_justesenii	0.028	+	0.014
Corynebacterium_atypicum	Prevotella_bergensis	0.0236	-	0.042
Corynebacterium_atypicum	Prevotella_denticola	0.0347	+	0.004
Corynebacterium_atypicum	Prevotella_sp_CAG_485	0.0222	+	0.033
Corynebacterium_atypicum	Prevotella_sp_CAG_520	0.0227	+	0.031
Corynebacterium_atypicum	Prevotella_stercorea	0.0252	+	0.017
Corynebacterium_atypicum	Alistipes_shahii	0.0946	-	0.007
Corynebacterium_atypicum	Alistipes_sp_An31A	0.0211	+	0.0449
Corynebacterium_atypicum	Bacillus_cereus_group	0.0243	+	0.037
Corynebacterium_atypicum	Bacillus_clausii	0.0263	+	0.04
Corynebacterium_atypicum	Bacillus_galactosidilyticus	0.0325	+	0.008
Corynebacterium_atypicum	Bacillus_lehensis	0.0247	+	0.021
Corynebacterium_atypicum	Bacillus_oceanisediminis	0.029	+	0.008
Corynebacterium_atypicum	Bacillus_plakortidis	0.0255	+	0.015
Corynebacterium_atypicum	Bacillus_pumilus	0.0274	+	0.009
Corynebacterium_atypicum	Bacillus_safensis	0.0443	+	0.023
Corynebacterium_atypicum	Bacillus_simplex	0.0251	+	0.017
Corynebacterium_atypicum	Bacillus_stratosphericus	0.0256	+	0.016
Corynebacterium_atypicum	Terribacillus_saccharophilus	0.0346	+	0.008
Corynebacterium_atypicum	Virgibacillus_soli	0.0203	+	0.0429
Corynebacterium_atypicum	Gemella_haemolysans	0.0293	+	0.011
Corynebacterium_atypicum	Cohnella_phaseoli	0.0305	+	0.01
Corynebacterium_atypicum	Paenibacillus_lautus	0.0285	+	0.014
Corynebacterium_atypicum	Paenibacillus_nanensis	0.0249	+	0.016
Corynebacterium_atypicum	Bhargavaea_cecembensis	0.0234	+	0.024
Corynebacterium_atypicum	Bhargavaea_ginsengi	0.0517	+	0.007
Corynebacterium_atypicum	Staphylococcus_aureus	0.0322	+	0.004
Corynebacterium_atypicum	Staphylococcus_capitis	0.0287	+	0.006
Corynebacterium_atypicum	Staphylococcus_carnosus	0.0251	+	0.022
Corynebacterium_atypicum	Staphylococcus_hominis	0.1722	+	0.01
Corynebacterium_atypicum	Staphylococcus_lugdunensis	0.0422	+	0.008
Corynebacterium_atypicum	Staphylococcus_petrasii	0.1957	+	0.001
Corynebacterium_atypicum	Staphylococcus_simulans	0.0326	+	0.008
Corynebacterium_atypicum	Staphylococcus_warneri	0.0218	+	0.034
Corynebacterium_atypicum	Abiotrophia_defectiva	0.0258	+	0.016
Corynebacterium_atypicum	Abiotrophia_sp_HMSC24B09	0.0225	+	0.03
Corynebacterium_atypicum	Eremococcus_coleocola	0.0496	+	0.003
Corynebacterium_atypicum	Facklamia_ignava	0.0425	+	0.016
Corynebacterium_atypicum	Carnobacterium_maltaromaticum	0.0313	+	0.007
Corynebacterium_atypicum	Granulicatella_elegans	0.032	+	0.011
Corynebacterium_atypicum	Enterococcus_asini	0.0239	+	0.021
Corynebacterium_atypicum	Enterococcus_avium	0.0331	+	0.038
Corynebacterium_atypicum	Enterococcus_gallinarum	0.0302	+	0.019
Corynebacterium_atypicum	Enterococcus_gilvus	0.027	+	0.012
Corynebacterium_atypicum	Enterococcus_hirae	0.0222	+	0.0359
Corynebacterium_atypicum	Enterococcus_raffinosus	0.025	+	0.02
Corynebacterium_atypicum	Enterococcus_sp_3H8_DIV0648	0.0257	+	0.015
Corynebacterium_atypicum	Lactobacillus_acidophilus	0.022	+	0.046
Corynebacterium_atypicum	Lactobacillus_crispatus	0.0263	+	0.01
Corynebacterium_atypicum	Lactobacillus_dextrinicus	0.0249	+	0.013
Corynebacterium_atypicum	Lactobacillus_parabuchneri	0.0272	+	0.023
Corynebacterium_atypicum	Lactobacillus_plantarum	0.1393	+	0.02
Corynebacterium_atypicum	Lactobacillus_vaginalis	0.0209	+	0.0359
Corynebacterium_atypicum	Weissella_soli	0.0401	+	0.006
Corynebacterium_atypicum	Streptococcus_cristatus	0.0281	+	0.017
Corynebacterium_atypicum	Streptococcus_sobrinus	0.038	+	0.007
Corynebacterium_atypicum	Streptococcus_sp_HMSC071D03	0.0237	+	0.028
Corynebacterium_atypicum	Streptococcus_viridans	0.0337	+	0.007
Corynebacterium_atypicum	Clostridium_neonatale	0.0327	+	0.008
Corynebacterium_atypicum	Clostridium_sp_7_2_43FAA	0.0247	+	0.018
Corynebacterium_atypicum	Clostridium_sp_CAG_678	0.0209	+	0.0499
Corynebacterium_atypicum	Clostridium_sp_CAG_964	0.0343	+	0.007
Corynebacterium_atypicum	Clostridium_sp_D5	0.0286	+	0.018
Corynebacterium_atypicum	Clostridium_sp_MSTE9	0.0238	+	0.024
Corynebacterium_atypicum	Clostridium_ventriculi	0.0319	+	0.015
Corynebacterium_atypicum	Lactonifactor_longoviformis	0.028	+	0.034
Corynebacterium_atypicum	Clostridiales_bacterium_CHKCI006	0.0284	+	0.015
Corynebacterium_atypicum	Intestinimonas_butyriciproducens	0.0791	-	0.038
Corynebacterium_atypicum	Anaerofustis_stercorihominis	0.0247	+	0.02
Corynebacterium_atypicum	Eubacteriaceae_bacterium_CHKCI005	0.0263	+	0.026
Corynebacterium_atypicum	Eubacterium_eligens	0.1073	-	0.006
Corynebacterium_atypicum	Eubacterium_sp_CAG_274	0.1232	+	0.019
Corynebacterium_atypicum	Anaerostipes_sp_494a	0.0239	+	0.013
Corynebacterium_atypicum	Blautia_sp_An249	0.0238	+	0.033
Corynebacterium_atypicum	Dorea_sp_D27	0.0333	+	0.004
Corynebacterium_atypicum	Eisenbergiella_tayi	0.0879	-	0.024
Corynebacterium_atypicum	Lachnoclostridium_sp_An118	0.0277	+	0.022
Corynebacterium_atypicum	Lachnoclostridium_sp_An14	0.0223	+	0.027
Corynebacterium_atypicum	Lachnoclostridium_sp_An181	0.0328	+	0.008
Corynebacterium_atypicum	Marvinbryantia_formatexigens	0.0249	+	0.021
Corynebacterium_atypicum	Murimonas_intestini	0.0277	+	0.034
Corynebacterium_atypicum	Oribacterium_parvum	0.0351	+	0.005
Corynebacterium_atypicum	Robinsoniella_sp_RHS	0.0373	+	0.008
Corynebacterium_atypicum	Terrisporobacter_othiniensis	0.035	+	0.004
Corynebacterium_atypicum	Anaerofilum_sp_An201	0.0256	+	0.034
Corynebacterium_atypicum	Gemmiger_sp_An87	0.0329	+	0.008
Corynebacterium_atypicum	Clostridium_leptum	0.1007	-	0.018
Corynebacterium_atypicum	Ruminococcus_obeum_CAG_39	0.0355	+	0.049
Corynebacterium_atypicum	Ruminococcus_sp_CAG_563	0.0333	+	0.007
Corynebacterium_atypicum	Catenibacterium_mitsuokai	0.142	+	0.013
Corynebacterium_atypicum	Clostridium_cocleatum	0.0232	+	0.027
Corynebacterium_atypicum	Firmicutes_bacterium_CAG_534	0.0205	+	0.0419
Corynebacterium_atypicum	Firmicutes_bacterium_CAG_555	0.0212	+	0.032
Corynebacterium_atypicum	Acidaminococcus_intestini	0.0732	-	0.049
Corynebacterium_atypicum	Phascolarctobacterium_succinatutens	0.134	+	0.026
Corynebacterium_atypicum	Megamonas_funiformis_CAG_377	0.0348	+	0.026
Corynebacterium_atypicum	Mitsuokella_multacida	0.0283	+	0.011
Corynebacterium_atypicum	Mitsuokella_sp_oral_taxon_131	0.0226	+	0.029
Corynebacterium_atypicum	Anaeroglobus_geminatus	0.0354	+	0.013
Corynebacterium_atypicum	Megasphaera_micronuciformis	0.0259	+	0.029
Corynebacterium_atypicum	Negativicoccus_succinicivorans	0.1233	+	0.01
Corynebacterium_atypicum	Veillonella_sp_CAG_933	0.0359	+	0.001
Corynebacterium_atypicum	Veillonellaceae_bacterium_DNF00626	0.0222	+	0.032
Corynebacterium_atypicum	Anaerococcus_hydrogenalis	0.217	+	0.001
Corynebacterium_atypicum	Anaerococcus_lactolyticus	0.0391	+	0.006
Corynebacterium_atypicum	Anaerococcus_prevotii	0.1701	+	0.005
Corynebacterium_atypicum	Parvimonas_sp_KA00067	0.0245	+	0.017
Corynebacterium_atypicum	Peptoniphilus_grossensis	0.0285	+	0.007
Corynebacterium_atypicum	Peptoniphilus_sp_DNF00840	0.0249	+	0.014
Corynebacterium_atypicum	Bacteroides_coagulans	0.1058	+	0.031
Corynebacterium_atypicum	Fusobacterium_nucleatum	0.0283	+	0.006
Corynebacterium_atypicum	Fusobacterium_periodonticum	0.0307	+	0.009
Corynebacterium_atypicum	Sneathia_amnii	0.0275	+	0.012
Corynebacterium_atypicum	Ochrobactrum_anthropi	0.0231	+	0.038
Corynebacterium_atypicum	Rhizobium_pusense	0.0325	+	0.008
Corynebacterium_atypicum	Haematobacter_massiliensis	0.037	+	0.009
Corynebacterium_atypicum	Paracoccus_yeei	0.0463	+	0.007
Corynebacterium_atypicum	Sphingomonas_koreensis	0.0529	+	0.002
Corynebacterium_atypicum	Achromobacter_insolitus	0.0295	+	0.008
Corynebacterium_atypicum	Kerstersia_gyiorum	0.0296	+	0.008
Corynebacterium_atypicum	Oligella_urethralis	0.0371	+	0.01
Corynebacterium_atypicum	Cupriavidus_sp	0.0229	+	0.024
Corynebacterium_atypicum	Bilophila_wadsworthia	0.084	-	0.03
Corynebacterium_atypicum	Leminorella_richardii	0.0458	+	0.007
Corynebacterium_atypicum	Citrobacter_europaeus	0.0318	+	0.012
Corynebacterium_atypicum	Citrobacter_koseri	0.0431	+	0.024
Corynebacterium_atypicum	Citrobacter_sp_MGH106	0.028	+	0.014
Corynebacterium_atypicum	Cronobacter_malonaticus	0.0327	+	0.008
Corynebacterium_atypicum	Escherichia_fergusonii	0.0378	+	0.005
Corynebacterium_atypicum	Klebsiella_grimontii	0.0287	+	0.01
Corynebacterium_atypicum	Klebsiella_variicola_CAG_634	0.0399	+	0.021
Corynebacterium_atypicum	Kluyvera_ascorbata	0.0273	+	0.027
Corynebacterium_atypicum	Kluyvera_cryocrescens	0.0272	+	0.012
Corynebacterium_atypicum	Kluyvera_georgiana	0.0254	+	0.027
Corynebacterium_atypicum	Kosakonia_cowanii	0.0262	+	0.013
Corynebacterium_atypicum	Kosakonia_sacchari	0.0211	+	0.033
Corynebacterium_atypicum	Leclercia_adecarboxylata	0.0334	+	0.005
Corynebacterium_atypicum	Raoultella_ornithinolytica	0.0252	+	0.035
Corynebacterium_atypicum	Pantoea_eucrina	0.026	+	0.012
Corynebacterium_atypicum	Hafnia_alvei	0.0468	+	0.01
Corynebacterium_atypicum	Hafnia_paralvei	0.0235	+	0.028
Corynebacterium_atypicum	Proteus_penneri	0.047	+	0.005
Corynebacterium_atypicum	Serratia_fonticola	0.0286	+	0.009
Corynebacterium_atypicum	Serratia_marcescens	0.0361	+	0.014
Corynebacterium_atypicum	Pseudomonas_helleri	0.0266	+	0.028
Corynebacterium_atypicum	Pseudomonas_lundensis	0.0289	+	0.024
Corynebacterium_atypicum	Pseudomonas_psychrophila	0.0232	+	0.036
Corynebacterium_atypicum	Pseudomonas_taetrolens	0.0254	+	0.022
Corynebacterium_atypicum	Pseudomonas_weihenstephanensis	0.027	+	0.017
Corynebacterium_atypicum	Pseudomonas_geniculata	0.0219	+	0.032
Corynebacterium_atypicum	Brachyspira_sp_CAG_700	0.0339	+	0.006
Corynebacterium_atypicum	Jonquetella_anthropi	0.0203	-	0.0359
Corynebacterium_atypicum	Pyramidobacter_piscolens	0.0235	+	0.027
Corynebacterium_atypicum	Aspergillus_flavus	0.0305	+	0.006
Corynebacterium_atypicum	Candida_albicans	0.0927	+	0.045
Corynebacterium_atypicum	Candida_parapsilosis	0.0275	+	0.023
Corynebacterium_aurimucosum	Corynebacterium_coyleae	0.148	+	0.014
Corynebacterium_aurimucosum	Corynebacterium_frankenforstense	0.1637	+	0.009
Corynebacterium_aurimucosum	Corynebacterium_genitalium	0.1557	+	0.008
Corynebacterium_aurimucosum	Corynebacterium_glucuronolyticum	0.0908	+	0.032
Corynebacterium_aurimucosum	Corynebacterium_hadale	0.1201	+	0.008
Corynebacterium_aurimucosum	Corynebacterium_imitans	0.2009	+	0.002
Corynebacterium_aurimucosum	Corynebacterium_jeikeium	0.2947	+	0.001
Corynebacterium_aurimucosum	Corynebacterium_kefirresidentii	0.097	+	0.03
Corynebacterium_aurimucosum	Corynebacterium_minutissimum	0.1981	+	0.001
Corynebacterium_aurimucosum	Corynebacterium_pseudogenitalium	0.221	+	0.002
Corynebacterium_aurimucosum	Corynebacterium_simulans	0.2411	+	0.002
Corynebacterium_aurimucosum	Corynebacterium_sp_HMSC058E07	0.1169	+	0.016
Corynebacterium_aurimucosum	Corynebacterium_sp_HMSC078H07	0.0849	+	0.017
Corynebacterium_aurimucosum	Corynebacterium_tuberculostearicum	0.172	+	0.003
Corynebacterium_aurimucosum	Corynebacterium_tuscaniense	0.1002	+	0.033
Corynebacterium_aurimucosum	Lawsonella_clevelandensis	0.1331	+	0.027
Corynebacterium_aurimucosum	Brevibacterium_mcbrellneri	0.2416	+	0.001
Corynebacterium_aurimucosum	Brevibacterium_paucivorans	0.3354	+	0.001
Corynebacterium_aurimucosum	Dermabacter_hominis	0.1964	+	0.002
Corynebacterium_aurimucosum	Cutibacterium_avidum	0.1129	+	0.03
Corynebacterium_aurimucosum	Atopobium_deltae	0.1879	+	0.004
Corynebacterium_aurimucosum	Olsenella_uli	0.1807	+	0.004
Corynebacterium_aurimucosum	Enterorhabdus_caecimuris	0.1642	+	0.009
Corynebacterium_aurimucosum	Slackia_exigua	0.2024	+	0.003
Corynebacterium_aurimucosum	Coprobacter_fastidiosus	0.1576	+	0.012
Corynebacterium_aurimucosum	Porphyromonas_uenonis	0.1437	+	0.019
Corynebacterium_aurimucosum	Prevotella_colorans	0.1216	+	0.03
Corynebacterium_aurimucosum	Prevotella_sp_CAG_755	0.1596	+	0.013
Corynebacterium_aurimucosum	Prevotella_sp_S7_1_8	0.1221	+	0.021
Corynebacterium_aurimucosum	Parabacteroides_distasonis	0.1417	-	0.042
Corynebacterium_aurimucosum	Oceanobacillus_sp_E9	0.09	+	0.046
Corynebacterium_aurimucosum	Terribacillus_saccharophilus	0.0832	+	0.019
Corynebacterium_aurimucosum	Paenibacillus_amylolyticus	0.1203	+	0.028
Corynebacterium_aurimucosum	Staphylococcus_carnosus	0.1039	+	0.044
Corynebacterium_aurimucosum	Staphylococcus_haemolyticus	0.2142	+	0.008
Corynebacterium_aurimucosum	Staphylococcus_petrasii	0.0811	+	0.021
Corynebacterium_aurimucosum	Facklamia_languida	0.1191	+	0.012
Corynebacterium_aurimucosum	Clostridium_sp_CAG_678	0.0867	+	0.047
Corynebacterium_aurimucosum	Eubacterium_sp_CAG_274	0.1715	+	0.011
Corynebacterium_aurimucosum	Pseudoramibacter_alactolyticus	0.0888	+	0.045
Corynebacterium_aurimucosum	Blautia_hydrogenotrophica	0.135	-	0.045
Corynebacterium_aurimucosum	Clostridium_citroniae	0.1596	-	0.014
Corynebacterium_aurimucosum	Clostridium_lavalense	0.1508	-	0.028
Corynebacterium_aurimucosum	Clostridium_symbiosum	0.1353	-	0.049
Corynebacterium_aurimucosum	Peptococcus_niger	0.161	+	0.014
Corynebacterium_aurimucosum	Clostridium_leptum	0.1418	-	0.048
Corynebacterium_aurimucosum	Bulleidia_extructa	0.0959	+	0.013
Corynebacterium_aurimucosum	Catenibacterium_mitsuokai	0.116	+	0.046
Corynebacterium_aurimucosum	Solobacterium_moorei	0.1767	+	0.007
Corynebacterium_aurimucosum	Negativicoccus_succinicivorans	0.1897	+	0.009
Corynebacterium_aurimucosum	Veillonella_atypica	0.1239	-	0.044
Corynebacterium_aurimucosum	Veillonella_infantium	0.1203	-	0.049
Corynebacterium_aurimucosum	Anaerococcus_prevotii	0.2897	+	0.001
Corynebacterium_aurimucosum	Anaerococcus_vaginalis	0.1856	+	0.005
Corynebacterium_aurimucosum	Finegoldia_magna	0.2156	+	0.003
Corynebacterium_aurimucosum	Peptoniphilus_grossensis	0.1433	+	0.016
Corynebacterium_aurimucosum	Peptoniphilus_lacrimalis	0.192	+	0.003
Corynebacterium_aurimucosum	Peptoniphilus_sp_BV3C26	0.1589	+	0.013
Corynebacterium_aurimucosum	Peptoniphilus_sp_DNF00840	0.0739	+	0.031
Corynebacterium_aurimucosum	Peptoniphilus_sp_HMSC062D09	0.2465	+	0.001
Corynebacterium_aurimucosum	Victivallis_vadensis	0.2314	+	0.002
Corynebacterium_aurimucosum	Cupriavidus_sp	0.1035	+	0.035
Corynebacterium_aurimucosum	Comamonas_testosteroni	0.1319	+	0.022
Corynebacterium_aurimucosum	Comamonas_thiooxydans	0.1342	+	0.021
Corynebacterium_aurimucosum	Enterobacter_mori	0.1303	+	0.028
Corynebacterium_aurimucosum	Pseudomonas_putida_group	0.1183	+	0.016
Corynebacterium_aurimucosum	Pseudomonas_weihenstephanensis	0.1099	+	0.023
Corynebacterium_aurimucosum	Jonquetella_anthropi	0.1495	+	0.008
Corynebacterium_coyleae	Corynebacterium_frankenforstense	0.1138	+	0.032
Corynebacterium_coyleae	Corynebacterium_imitans	0.177	+	0.01
Corynebacterium_coyleae	Corynebacterium_riegelii	0.04	+	0.027
Corynebacterium_coyleae	Corynebacterium_sp_HMSC058E07	0.0275	+	0.044
Corynebacterium_coyleae	Corynebacterium_sp_NML140438	0.2174	+	0.001
Corynebacterium_coyleae	Corynebacterium_tuscaniense	0.2025	+	0.004
Corynebacterium_coyleae	Corynebacterium_urealyticum	0.0341	+	0.032
Corynebacterium_coyleae	Rhodococcus_erythropolis	0.0416	+	0.033
Corynebacterium_coyleae	Rhodococcus_hoagii	0.0469	+	0.026
Corynebacterium_coyleae	Brevibacterium_iodinum	0.2688	+	0.002
Corynebacterium_coyleae	Clavibacter_michiganensis	0.0271	+	0.044
Corynebacterium_coyleae	Microbacterium_oxydans	0.2574	+	0.002
Corynebacterium_coyleae	Microbacterium_paraoxydans	0.2565	+	0.002
Corynebacterium_coyleae	Kocuria_kristinae	0.1137	+	0.022
Corynebacterium_coyleae	Micrococcus_aloeverae	0.0434	+	0.031
Corynebacterium_coyleae	Micrococcus_luteus	0.128	+	0.038
Corynebacterium_coyleae	Pseudoglutamicibacter_albus	0.0371	+	0.032
Corynebacterium_coyleae	Pseudoglutamicibacter_cumminsii	0.0424	+	0.033
Corynebacterium_coyleae	Cellulosimicrobium_cellulans	0.0313	+	0.028
Corynebacterium_coyleae	Acidipropionibacterium_acidipropionici	0.0264	+	0.039
Corynebacterium_coyleae	Propionimicrobium_lymphophilum	0.0431	+	0.02
Corynebacterium_coyleae	Atopobium_rimae	0.0423	+	0.02
Corynebacterium_coyleae	Bacteroides_caecimuris	0.0341	+	0.028
Corynebacterium_coyleae	Bacteroides_faecichinchillae	0.0355	+	0.028
Corynebacterium_coyleae	Bacteroides_ovatus	0.133	-	0.018
Corynebacterium_coyleae	Bacteroides_reticulotermitis	0.0262	+	0.048
Corynebacterium_coyleae	Bacteroides_sartorii	0.0289	+	0.039
Corynebacterium_coyleae	Bacteroides_sp_OM08_11	0.0353	+	0.018
Corynebacterium_coyleae	Bacteroides_uniformis	0.168	-	0.012
Corynebacterium_coyleae	Barnesiella_sp_An22	0.0293	+	0.025
Corynebacterium_coyleae	Coprobacter_sp	0.1133	+	0.048
Corynebacterium_coyleae	Dysgonomonas_gadei	0.0417	+	0.043
Corynebacterium_coyleae	Prevotella_amnii	0.0313	+	0.029
Corynebacterium_coyleae	Prevotella_copri	0.1451	+	0.035
Corynebacterium_coyleae	Prevotella_sp_CAG_520	0.0283	+	0.042
Corynebacterium_coyleae	Prevotella_sp_CAG_891	0.1411	+	0.032
Corynebacterium_coyleae	Alistipes_indistinctus	0.1119	-	0.047
Corynebacterium_coyleae	Parabacteroides_gordonii	0.0365	+	0.044
Corynebacterium_coyleae	Parabacteroides_sp_426_9	0.0329	+	0.021
Corynebacterium_coyleae	Bacillus_cohnii	0.0496	+	0.036
Corynebacterium_coyleae	Bacillus_firmus	0.0315	+	0.036
Corynebacterium_coyleae	Bacillus_galactosidilyticus	0.0371	+	0.033
Corynebacterium_coyleae	Bacillus_lehensis	0.0263	+	0.038
Corynebacterium_coyleae	Bacillus_oceanisediminis	0.0415	+	0.025
Corynebacterium_coyleae	Bacillus_plakortidis	0.0307	+	0.031
Corynebacterium_coyleae	Bacillus_pumilus	0.0509	+	0.025
Corynebacterium_coyleae	Bacillus_safensis	0.185	+	0.005
Corynebacterium_coyleae	Bacillus_sp_FJAT_27916	0.1302	+	0.026
Corynebacterium_coyleae	Bacillus_sp_JCM_19047	0.0325	+	0.036
Corynebacterium_coyleae	Bacillus_stratosphericus	0.03	+	0.031
Corynebacterium_coyleae	Lysinibacillus_sp_B2A1	0.0337	+	0.028
Corynebacterium_coyleae	Oceanobacillus_sp_E9	0.0369	+	0.031
Corynebacterium_coyleae	Terribacillus_saccharophilus	0.1544	+	0.002
Corynebacterium_coyleae	Gemella_haemolysans	0.0378	+	0.02
Corynebacterium_coyleae	Cohnella_phaseoli	0.0296	+	0.037
Corynebacterium_coyleae	Paenibacillus_amylolyticus	0.221	+	0.003
Corynebacterium_coyleae	Paenibacillus_nanensis	0.0404	+	0.032
Corynebacterium_coyleae	Bhargavaea_cecembensis	0.0378	+	0.031
Corynebacterium_coyleae	Bhargavaea_ginsengi	0.0443	+	0.027
Corynebacterium_coyleae	Staphylococcus_aureus	0.0361	+	0.028
Corynebacterium_coyleae	Staphylococcus_capitis	0.0273	+	0.043
Corynebacterium_coyleae	Staphylococcus_petrasii	0.033	+	0.034
Corynebacterium_coyleae	Staphylococcus_warneri	0.0377	+	0.027
Corynebacterium_coyleae	Abiotrophia_sp_HMSC24B09	0.0345	+	0.033
Corynebacterium_coyleae	Aerococcus_christensenii	0.0359	+	0.026
Corynebacterium_coyleae	Eremococcus_coleocola	0.2413	+	0.001
Corynebacterium_coyleae	Facklamia_ignava	0.2321	+	0.001
Corynebacterium_coyleae	Facklamia_languida	0.0346	+	0.027
Corynebacterium_coyleae	Carnobacterium_maltaromaticum	0.1776	+	0.003
Corynebacterium_coyleae	Granulicatella_elegans	0.0313	+	0.03
Corynebacterium_coyleae	Enterococcus_asini	0.0454	+	0.029
Corynebacterium_coyleae	Enterococcus_casseliflavus	0.1756	+	0.012
Corynebacterium_coyleae	Enterococcus_gallinarum	0.0437	+	0.047
Corynebacterium_coyleae	Enterococcus_hirae	0.0273	+	0.049
Corynebacterium_coyleae	Enterococcus_raffinosus	0.0395	+	0.027
Corynebacterium_coyleae	Enterococcus_sp_3H8_DIV0648	0.0376	+	0.028
Corynebacterium_coyleae	Lactobacillus_crispatus	0.0554	+	0.018
Corynebacterium_coyleae	Lactobacillus_delbrueckii	0.0429	+	0.025
Corynebacterium_coyleae	Lactobacillus_dextrinicus	0.035	+	0.023
Corynebacterium_coyleae	Lactobacillus_paraplantarum	0.0332	+	0.037
Corynebacterium_coyleae	Lactobacillus_vaginalis	0.0448	+	0.028
Corynebacterium_coyleae	Leuconostoc_citreum	0.0561	+	0.023
Corynebacterium_coyleae	Weissella_soli	0.0319	+	0.032
Corynebacterium_coyleae	Streptococcus_parasanguinis	0.1159	-	0.039
Corynebacterium_coyleae	Streptococcus_sobrinus	0.0285	+	0.044
Corynebacterium_coyleae	Clostridium_butyricum	0.0278	+	0.032
Corynebacterium_coyleae	Clostridium_neonatale	0.0426	+	0.026
Corynebacterium_coyleae	Clostridium_sp_CAG_411	0.029	+	0.029
Corynebacterium_coyleae	Clostridium_sp_CAG_964	0.0326	+	0.031
Corynebacterium_coyleae	Clostridium_sp_MSTE9	0.0365	+	0.031
Corynebacterium_coyleae	Clostridium_ventriculi	0.028	+	0.032
Corynebacterium_coyleae	Eubacterium_sp_CAG_180	0.1859	+	0.003
Corynebacterium_coyleae	Pseudoramibacter_alactolyticus	0.0421	+	0.023
Corynebacterium_coyleae	Anaerostipes_sp_494a	0.0447	+	0.033
Corynebacterium_coyleae	Dorea_formicigenerans	0.1265	-	0.03
Corynebacterium_coyleae	Dorea_longicatena	0.1593	-	0.005
Corynebacterium_coyleae	Dorea_sp_D27	0.046	+	0.027
Corynebacterium_coyleae	Lachnoclostridium_sp_An118	0.0409	+	0.045
Corynebacterium_coyleae	Lachnoclostridium_sp_An14	0.0293	+	0.035
Corynebacterium_coyleae	Lachnoclostridium_sp_An181	0.0361	+	0.025
Corynebacterium_coyleae	Oribacterium_parvum	0.0372	+	0.032
Corynebacterium_coyleae	Robinsoniella_sp_RHS	0.0535	+	0.021
Corynebacterium_coyleae	Oscillibacter_sp_57_20	0.1441	-	0.01
Corynebacterium_coyleae	Oscillibacter_sp_CAG_241	0.1108	-	0.042
Corynebacterium_coyleae	Terrisporobacter_othiniensis	0.0382	+	0.029
Corynebacterium_coyleae	Gemmiger_formicilis	0.1108	-	0.045
Corynebacterium_coyleae	Gemmiger_sp_An87	0.0397	+	0.04
Corynebacterium_coyleae	Ruminococcus_sp_CAG_403	0.0319	+	0.048
Corynebacterium_coyleae	Clostridium_cocleatum	0.0355	+	0.025
Corynebacterium_coyleae	Erysipelothrix_larvae	0.0504	+	0.03
Corynebacterium_coyleae	Firmicutes_bacterium_CAG_534	0.0463	+	0.034
Corynebacterium_coyleae	Firmicutes_bacterium_CAG_555	0.0289	+	0.04
Corynebacterium_coyleae	Megamonas_funiformis	0.2065	+	0.005
Corynebacterium_coyleae	Megamonas_funiformis_CAG_377	0.1476	+	0.019
Corynebacterium_coyleae	Mitsuokella_sp_oral_taxon_131	0.0413	+	0.026
Corynebacterium_coyleae	Veillonella_rogosae	0.0342	+	0.027
Corynebacterium_coyleae	Veillonella_sp_CAG_933	0.0435	+	0.023
Corynebacterium_coyleae	Anaerococcus_lactolyticus	0.0262	+	0.048
Corynebacterium_coyleae	Parvimonas_sp_KA00067	0.0441	+	0.03
Corynebacterium_coyleae	Sporanaerobacter_sp_PP17_6a	0.0277	+	0.046
Corynebacterium_coyleae	Fusobacterium_nucleatum	0.0262	+	0.037
Corynebacterium_coyleae	Victivallis_vadensis	0.1092	+	0.044
Corynebacterium_coyleae	Rhizobium_pusense	0.2954	+	0.001
Corynebacterium_coyleae	Haematobacter_massiliensis	0.0413	+	0.026
Corynebacterium_coyleae	Paracoccus_yeei	0.2876	+	0.002
Corynebacterium_coyleae	Sphingomonas_koreensis	0.2628	+	0.003
Corynebacterium_coyleae	Achromobacter_insolitus	0.0388	+	0.025
Corynebacterium_coyleae	Kerstersia_gyiorum	0.0279	+	0.035
Corynebacterium_coyleae	Cupriavidus_sp	0.0338	+	0.021
Corynebacterium_coyleae	Comamonas_testosteroni	0.0299	+	0.039
Corynebacterium_coyleae	Comamonas_thiooxydans	0.0333	+	0.03
Corynebacterium_coyleae	Oxalobacter_formigenes	0.1296	+	0.031
Corynebacterium_coyleae	Leminorella_richardii	0.0418	+	0.026
Corynebacterium_coyleae	Atlantibacter_hermannii	0.0487	+	0.035
Corynebacterium_coyleae	Citrobacter_farmeri	0.1596	+	0.018
Corynebacterium_coyleae	Citrobacter_koseri	0.2415	+	0.004
Corynebacterium_coyleae	Citrobacter_portucalensis	0.1315	+	0.045
Corynebacterium_coyleae	Citrobacter_sp_MGH106	0.0267	+	0.041
Corynebacterium_coyleae	Cronobacter_malonaticus	0.0361	+	0.037
Corynebacterium_coyleae	Cronobacter_sakazakii	0.0318	+	0.038
Corynebacterium_coyleae	Escherichia_fergusonii	0.0402	+	0.021
Corynebacterium_coyleae	Kosakonia_cowanii	0.0288	+	0.033
Corynebacterium_coyleae	Kosakonia_sacchari	0.0403	+	0.031
Corynebacterium_coyleae	Leclercia_adecarboxylata	0.0326	+	0.023
Corynebacterium_coyleae	Salmonella_enterica	0.031	+	0.037
Corynebacterium_coyleae	Pantoea_eucrina	0.0374	+	0.019
Corynebacterium_coyleae	Edwardsiella_tarda	0.0259	+	0.048
Corynebacterium_coyleae	Proteus_hauseri	0.1333	+	0.031
Corynebacterium_coyleae	Proteus_penneri	0.0376	+	0.028
Corynebacterium_coyleae	Proteus_vulgaris	0.1882	+	0.01
Corynebacterium_coyleae	Serratia_fonticola	0.0397	+	0.026
Corynebacterium_coyleae	Acinetobacter_radioresistens	0.0268	+	0.041
Corynebacterium_coyleae	Pseudomonas_alcaliphila	0.0385	+	0.028
Corynebacterium_coyleae	Pseudomonas_lundensis	0.1609	+	0.023
Corynebacterium_coyleae	Pseudomonas_moraviensis	0.0369	+	0.044
Corynebacterium_coyleae	Pseudomonas_putida_group	0.0298	+	0.032
Corynebacterium_coyleae	Pseudomonas_taetrolens	0.134	+	0.004
Corynebacterium_coyleae	Pseudomonas_weihenstephanensis	0.0269	+	0.04
Corynebacterium_coyleae	Pseudomonas_geniculata	0.0353	+	0.027
Corynebacterium_coyleae	Brachyspira_sp_CAG_700	0.0387	+	0.019
Corynebacterium_coyleae	Ureaplasma_parvum	0.0284	+	0.041
Corynebacterium_coyleae	Aspergillus_flavus	0.0366	+	0.023
Corynebacterium_coyleae	Aspergillus_oryzae	0.0264	+	0.039
Corynebacterium_coyleae	Candida_dubliniensis	0.0491	+	0.021
Corynebacterium_durum	Corynebacterium_imitans	0.0233	+	0.041
Corynebacterium_durum	Corynebacterium_pseudogenitalium	0.0651	+	0.048
Corynebacterium_durum	Corynebacterium_pyruviciproducens	0.0896	+	0.033
Corynebacterium_durum	Corynebacterium_riegelii	0.0293	+	0.013
Corynebacterium_durum	Corynebacterium_sp_NML140438	0.0487	+	0.022
Corynebacterium_durum	Corynebacterium_striatum	0.0284	+	0.014
Corynebacterium_durum	Corynebacterium_tuscaniense	0.0273	+	0.02
Corynebacterium_durum	Corynebacterium_urealyticum	0.0319	+	0.012
Corynebacterium_durum	Rhodococcus_erythropolis	0.0371	+	0.01
Corynebacterium_durum	Rhodococcus_qingshengii	0.0288	+	0.015
Corynebacterium_durum	Brevibacterium_iodinum	0.045	+	0.014
Corynebacterium_durum	Dermabacter_hominis	0.0252	-	0.041
Corynebacterium_durum	Clavibacter_michiganensis	0.0258	+	0.021
Corynebacterium_durum	Microbacterium_oxydans	0.0421	+	0.018
Corynebacterium_durum	Microbacterium_paraoxydans	0.0432	+	0.013
Corynebacterium_durum	Pseudoglutamicibacter_albus	0.0445	+	0.007
Corynebacterium_durum	Pseudoglutamicibacter_cumminsii	0.0397	+	0.014
Corynebacterium_durum	Rothia_dentocariosa	0.133	+	0.005
Corynebacterium_durum	Rothia_mucilaginosa	0.0963	+	0.013
Corynebacterium_durum	Cellulosimicrobium_cellulans	0.0241	+	0.035
Corynebacterium_durum	Acidipropionibacterium_acidipropionici	0.027	+	0.022
Corynebacterium_durum	Propionibacterium_acidifaciens	0.0251	+	0.039
Corynebacterium_durum	Propionimicrobium_lymphophilum	0.0246	+	0.024
Corynebacterium_durum	Streptomyces_albidoflavus	0.0303	+	0.015
Corynebacterium_durum	Atopobium_parvulum	0.1609	+	0.002
Corynebacterium_durum	Collinsella_massiliensis	0.0781	+	0.033
Corynebacterium_durum	Adlercreutzia_equolifaciens	0.0994	-	0.009
Corynebacterium_durum	Asaccharobacter_celatus	0.0982	-	0.012
Corynebacterium_durum	Bacteroides_caecimuris	0.0316	+	0.013
Corynebacterium_durum	Bacteroides_cellulosilyticus	0.0765	-	0.042
Corynebacterium_durum	Bacteroides_fluxus	0.03	+	0.027
Corynebacterium_durum	Bacteroides_pyogenes	0.0451	+	0.009
Corynebacterium_durum	Bacteroides_sartorii	0.0378	+	0.014
Corynebacterium_durum	Bacteroides_sp_CAG_927	0.0242	+	0.043
Corynebacterium_durum	Bacteroides_sp_OM08_11	0.0252	+	0.028
Corynebacterium_durum	Bacteroides_thetaiotaomicron	0.0761	-	0.042
Corynebacterium_durum	Bacteroides_uniformis	0.0806	-	0.047
Corynebacterium_durum	Barnesiella_sp_An22	0.042	+	0.012
Corynebacterium_durum	Dysgonomonas_gadei	0.0444	+	0.014
Corynebacterium_durum	Muribaculum_intestinale	0.0278	+	0.021
Corynebacterium_durum	Butyricimonas_synergistica	0.0744	-	0.033
Corynebacterium_durum	Butyricimonas_virosa	0.0811	-	0.014
Corynebacterium_durum	Odoribacter_splanchnicus	0.1409	-	0.002
Corynebacterium_durum	Prevotella_sp_CAG_520	0.0287	+	0.021
Corynebacterium_durum	Prevotella_sp_CAG_755	0.0259	+	0.022
Corynebacterium_durum	Prevotella_stercorea	0.0238	+	0.044
Corynebacterium_durum	Alistipes_finegoldii	0.1054	-	0.006
Corynebacterium_durum	Alistipes_indistinctus	0.0694	-	0.046
Corynebacterium_durum	Alistipes_putredinis	0.0938	-	0.005
Corynebacterium_durum	Alistipes_shahii	0.121	-	0.002
Corynebacterium_durum	Parabacteroides_distasonis	0.1014	-	0.009
Corynebacterium_durum	Parabacteroides_merdae	0.12	-	0.002
Corynebacterium_durum	Bacillus_altitudinis	0.0247	+	0.043
Corynebacterium_durum	Bacillus_cohnii	0.0307	+	0.009
Corynebacterium_durum	Bacillus_firmus	0.0214	+	0.047
Corynebacterium_durum	Bacillus_galactosidilyticus	0.0292	+	0.007
Corynebacterium_durum	Bacillus_oceanisediminis	0.0249	+	0.025
Corynebacterium_durum	Bacillus_pumilus	0.0246	+	0.022
Corynebacterium_durum	Bacillus_safensis	0.0412	+	0.048
Corynebacterium_durum	Bacillus_stratosphericus	0.036	+	0.015
Corynebacterium_durum	Oceanobacillus_sp_E9	0.0336	+	0.01
Corynebacterium_durum	Terribacillus_saccharophilus	0.0343	+	0.014
Corynebacterium_durum	Virgibacillus_soli	0.0303	+	0.01
Corynebacterium_durum	Gemella_haemolysans	0.0314	+	0.012
Corynebacterium_durum	Gemella_sanguinis	0.097	+	0.023
Corynebacterium_durum	Cohnella_phaseoli	0.0372	+	0.013
Corynebacterium_durum	Paenibacillus_amylolyticus	0.02	+	0.046
Corynebacterium_durum	Paenibacillus_lautus	0.024	+	0.041
Corynebacterium_durum	Paenibacillus_nanensis	0.0336	+	0.018
Corynebacterium_durum	Paenibacillus_pasadenensis	0.0293	+	0.024
Corynebacterium_durum	Bhargavaea_cecembensis	0.0311	+	0.008
Corynebacterium_durum	Staphylococcus_aureus	0.0381	+	0.009
Corynebacterium_durum	Staphylococcus_capitis	0.0289	+	0.012
Corynebacterium_durum	Staphylococcus_carnosus	0.0312	+	0.012
Corynebacterium_durum	Staphylococcus_hominis	0.0997	+	0.013
Corynebacterium_durum	Staphylococcus_lugdunensis	0.0233	+	0.044
Corynebacterium_durum	Staphylococcus_petrasii	0.0308	+	0.015
Corynebacterium_durum	Staphylococcus_simulans	0.0344	+	0.028
Corynebacterium_durum	Staphylococcus_warneri	0.0248	+	0.024
Corynebacterium_durum	Abiotrophia_defectiva	0.1196	+	0.003
Corynebacterium_durum	Abiotrophia_sp_HMSC24B09	0.154	+	0.004
Corynebacterium_durum	Aerococcus_christensenii	0.0338	+	0.01
Corynebacterium_durum	Eremococcus_coleocola	0.0565	+	0.009
Corynebacterium_durum	Facklamia_ignava	0.0518	+	0.023
Corynebacterium_durum	Granulicatella_elegans	0.1165	+	0.003
Corynebacterium_durum	Enterococcus_asini	0.0245	+	0.021
Corynebacterium_durum	Enterococcus_gilvus	0.0924	+	0.004
Corynebacterium_durum	Enterococcus_hirae	0.029	+	0.02
Corynebacterium_durum	Enterococcus_raffinosus	0.0383	+	0.01
Corynebacterium_durum	Enterococcus_sp_3H8_DIV0648	0.0387	+	0.011
Corynebacterium_durum	Lactobacillus_brevis	0.1195	+	0.011
Corynebacterium_durum	Lactobacillus_delbrueckii	0.0425	+	0.013
Corynebacterium_durum	Lactobacillus_paraplantarum	0.1324	+	0.003
Corynebacterium_durum	Lactobacillus_rhamnosus	0.1026	+	0.02
Corynebacterium_durum	Lactobacillus_sakei	0.2884	+	0.001
Corynebacterium_durum	Lactobacillus_vaginalis	0.0371	+	0.012
Corynebacterium_durum	Leuconostoc_gelidum	0.2048	+	0.001
Corynebacterium_durum	Weissella_cibaria	0.1453	+	0.012
Corynebacterium_durum	Weissella_confusa	0.1189	+	0.011
Corynebacterium_durum	Weissella_soli	0.0275	+	0.013
Corynebacterium_durum	Lactococcus_garvieae	0.1559	+	0.003
Corynebacterium_durum	Lactococcus_petauri	0.1418	+	0.003
Corynebacterium_durum	Streptococcus_australis	0.11	+	0.009
Corynebacterium_durum	Streptococcus_cristatus	0.2739	+	0.001
Corynebacterium_durum	Streptococcus_infantis	0.1088	+	0.012
Corynebacterium_durum	Streptococcus_lutetiensis	0.1421	+	0.007
Corynebacterium_durum	Streptococcus_mitis	0.1356	+	0.004
Corynebacterium_durum	Streptococcus_oralis	0.1271	+	0.005
Corynebacterium_durum	Streptococcus_sanguinis	0.2088	+	0.002
Corynebacterium_durum	Streptococcus_sobrinus	0.0215	+	0.0499
Corynebacterium_durum	Streptococcus_sp_A12	0.091	+	0.016
Corynebacterium_durum	Streptococcus_sp_F0442	0.2313	+	0.001
Corynebacterium_durum	Streptococcus_sp_HMSC070B10	0.1737	+	0.001
Corynebacterium_durum	Streptococcus_viridans	0.1244	+	0.002
Corynebacterium_durum	Clostridium_baratii	0.0295	+	0.022
Corynebacterium_durum	Clostridium_butyricum	0.0383	+	0.013
Corynebacterium_durum	Clostridium_perfringens	0.116	+	0.012
Corynebacterium_durum	Clostridium_sp_CAG_58	0.1212	-	0.004
Corynebacterium_durum	Clostridium_sp_CAG_964	0.0527	+	0.006
Corynebacterium_durum	Clostridium_sp_MSTE9	0.0261	+	0.021
Corynebacterium_durum	Clostridium_ventriculi	0.0222	+	0.037
Corynebacterium_durum	Mogibacterium_diversum	0.1485	+	0.003
Corynebacterium_durum	Intestinimonas_butyriciproducens	0.0752	-	0.035
Corynebacterium_durum	Lawsonibacter_asaccharolyticus	0.1548	-	0.001
Corynebacterium_durum	Anaerofustis_stercorihominis	0.0322	+	0.024
Corynebacterium_durum	Eubacterium_eligens	0.119	-	0.001
Corynebacterium_durum	Pseudoramibacter_alactolyticus	0.0228	+	0.04
Corynebacterium_durum	Blautia_sp_An249	0.0351	+	0.024
Corynebacterium_durum	Blautia_sp_CAG_257	0.079	+	0.034
Corynebacterium_durum	Coprococcus_catus	0.0719	-	0.041
Corynebacterium_durum	Dorea_formicigenerans	0.1025	-	0.004
Corynebacterium_durum	Eisenbergiella_tayi	0.0912	-	0.009
Corynebacterium_durum	Faecalicatena_orotica	0.0269	+	0.028
Corynebacterium_durum	Lachnoclostridium_sp_An181	0.0357	+	0.014
Corynebacterium_durum	Lachnospira_pectinoschiza	0.0748	-	0.026
Corynebacterium_durum	Eubacterium_rectale	0.1055	-	0.005
Corynebacterium_durum	Oribacterium_sinus	0.0266	+	0.04
Corynebacterium_durum	Robinsoniella_sp_RHS	0.0469	+	0.018
Corynebacterium_durum	Roseburia_hominis	0.1179	-	0.001
Corynebacterium_durum	Roseburia_inulinivorans	0.075	-	0.036
Corynebacterium_durum	Roseburia_sp_CAG_471	0.1032	+	0.009
Corynebacterium_durum	Oscillibacter_sp_57_20	0.1084	-	0.004
Corynebacterium_durum	Oscillibacter_sp_CAG_241	0.0865	-	0.017
Corynebacterium_durum	Romboutsia_ilealis	0.1643	+	0.001
Corynebacterium_durum	Terrisporobacter_othiniensis	0.0328	+	0.012
Corynebacterium_durum	Anaeromassilibacillus_sp_An250	0.0674	-	0.036
Corynebacterium_durum	Anaerotruncus_colihominis	0.0843	-	0.014
Corynebacterium_durum	Anaerotruncus_sp_CAG_528	0.1684	+	0.007
Corynebacterium_durum	Flavonifractor_plautii	0.1275	-	0.003
Corynebacterium_durum	Clostridium_leptum	0.0962	-	0.009
Corynebacterium_durum	Eubacterium_siraeum	0.114	-	0.004
Corynebacterium_durum	Ruminococcus_sp_CAG_563	0.0213	+	0.048
Corynebacterium_durum	Ruthenibacterium_lactatiformans	0.1873	-	0.003
Corynebacterium_durum	Catenibacterium_mitsuokai	0.1003	+	0.024
Corynebacterium_durum	Erysipelatoclostridium_ramosum	0.0879	+	0.025
Corynebacterium_durum	Erysipelothrix_larvae	0.0283	+	0.02
Corynebacterium_durum	Solobacterium_moorei	0.0839	+	0.036
Corynebacterium_durum	Turicibacter_sanguinis	0.1173	+	0.01
Corynebacterium_durum	Firmicutes_bacterium_CAG_534	0.042	+	0.012
Corynebacterium_durum	Firmicutes_bacterium_CAG_83	0.0789	-	0.03
Corynebacterium_durum	Megamonas_funiformis_CAG_377	0.0295	+	0.043
Corynebacterium_durum	Mitsuokella_multacida	0.0237	+	0.022
Corynebacterium_durum	Anaeroglobus_geminatus	0.0343	+	0.017
Corynebacterium_durum	Megasphaera_sp_BV3C16_1	0.0372	+	0.011
Corynebacterium_durum	Veillonella_atypica	0.0722	+	0.049
Corynebacterium_durum	Veillonella_parvula	0.0818	+	0.021
Corynebacterium_durum	Veillonella_rogosae	0.0283	+	0.016
Corynebacterium_durum	Veillonella_sp_CAG_933	0.0233	+	0.03
Corynebacterium_durum	Veillonella_sp_T11011_6	0.1073	+	0.017
Corynebacterium_durum	Veillonella_tobetsuensis	0.1352	+	0.004
Corynebacterium_durum	Veillonellaceae_bacterium_DNF00626	0.0245	+	0.025
Corynebacterium_durum	Anaerococcus_lactolyticus	0.0287	+	0.015
Corynebacterium_durum	Anaerococcus_prevotii	0.1043	+	0.017
Corynebacterium_durum	Parvimonas_sp_KA00067	0.0349	+	0.013
Corynebacterium_durum	Peptoniphilus_grossensis	0.0308	+	0.017
Corynebacterium_durum	Peptoniphilus_sp_DNF00840	0.0229	+	0.043
Corynebacterium_durum	Sporanaerobacter_sp_PP17_6a	0.0274	+	0.013
Corynebacterium_durum	Ochrobactrum_sp_P6BS_III	0.0297	+	0.036
Corynebacterium_durum	Rhizobium_pusense	0.044	+	0.015
Corynebacterium_durum	Haematobacter_massiliensis	0.0333	+	0.013
Corynebacterium_durum	Paracoccus_yeei	0.0384	+	0.007
Corynebacterium_durum	Sphingomonas_koreensis	0.0572	+	0.014
Corynebacterium_durum	Achromobacter_insolitus	0.0292	+	0.017
Corynebacterium_durum	Kerstersia_gyiorum	0.0276	+	0.017
Corynebacterium_durum	Oligella_urethralis	0.0475	+	0.022
Corynebacterium_durum	Comamonas_thiooxydans	0.027	+	0.016
Corynebacterium_durum	Bilophila_wadsworthia	0.0809	-	0.019
Corynebacterium_durum	Leminorella_richardii	0.0315	+	0.019
Corynebacterium_durum	Atlantibacter_hermannii	0.0276	+	0.019
Corynebacterium_durum	Citrobacter_europaeus	0.0404	+	0.021
Corynebacterium_durum	Citrobacter_koseri	0.0455	+	0.046
Corynebacterium_durum	Citrobacter_sp_MGH106	0.0304	+	0.02
Corynebacterium_durum	Escherichia_fergusonii	0.0541	+	0.012
Corynebacterium_durum	Klebsiella_aerogenes	0.0873	+	0.049
Corynebacterium_durum	Kluyvera_cryocrescens	0.0281	+	0.03
Corynebacterium_durum	Kosakonia_cowanii	0.0407	+	0.014
Corynebacterium_durum	Kosakonia_sacchari	0.0298	+	0.022
Corynebacterium_durum	Leclercia_adecarboxylata	0.0339	+	0.008
Corynebacterium_durum	Pantoea_eucrina	0.0275	+	0.032
Corynebacterium_durum	Hafnia_alvei	0.0372	+	0.025
Corynebacterium_durum	Proteus_penneri	0.0399	+	0.01
Corynebacterium_durum	Proteus_vulgaris	0.0319	+	0.041
Corynebacterium_durum	Serratia_fonticola	0.0353	+	0.011
Corynebacterium_durum	Serratia_marcescens	0.0284	+	0.043
Corynebacterium_durum	Acinetobacter_radioresistens	0.0314	+	0.015
Corynebacterium_durum	Pseudomonas_moraviensis	0.0257	+	0.033
Corynebacterium_durum	Pseudomonas_psychrophila	0.0241	+	0.044
Corynebacterium_durum	Pseudomonas_putida_group	0.0225	+	0.036
Corynebacterium_durum	Pseudomonas_weihenstephanensis	0.0318	+	0.013
Corynebacterium_durum	Pseudomonas_geniculata	0.0353	+	0.013
Corynebacterium_durum	Brachyspira_sp_CAG_700	0.0278	+	0.024
Corynebacterium_durum	Pyramidobacter_sp_C12_8	0.0298	+	0.014
Corynebacterium_durum	Ureaplasma_parvum	0.0343	+	0.008
Corynebacterium_durum	Candida_albicans	0.0956	+	0.018
Corynebacterium_durum	Candida_parapsilosis	0.0256	+	0.046
Corynebacterium_durum	Saccharomyces_cerevisiae	0.1801	+	0.002
Corynebacterium_frankenforstense	Corynebacterium_glucuronolyticum	0.2253	+	0.002
Corynebacterium_frankenforstense	Corynebacterium_pseudogenitalium	0.1405	+	0.023
Corynebacterium_frankenforstense	Corynebacterium_pyruviciproducens	0.1519	+	0.016
Corynebacterium_frankenforstense	Corynebacterium_simulans	0.119	+	0.034
Corynebacterium_frankenforstense	Corynebacterium_sp_HMSC058E07	0.025	-	0.03
Corynebacterium_frankenforstense	Brevibacterium_iodinum	0.0286	+	0.017
Corynebacterium_frankenforstense	Kocuria_kristinae	0.0622	+	0.031
Corynebacterium_frankenforstense	Rothia_dentocariosa	0.1198	+	0.032
Corynebacterium_frankenforstense	Atopobium_minutum	0.154	+	0.013
Corynebacterium_frankenforstense	Bacteroides_sp_CAG_598	0.2019	+	0.011
Corynebacterium_frankenforstense	Bacteroides_xylanisolvens	0.1235	-	0.015
Corynebacterium_frankenforstense	Bhargavaea_ginsengi	0.0238	+	0.049
Corynebacterium_frankenforstense	Staphylococcus_hominis	0.1605	+	0.018
Corynebacterium_frankenforstense	Staphylococcus_petrasii	0.2037	+	0.002
Corynebacterium_frankenforstense	Carnobacterium_maltaromaticum	0.1525	+	0.009
Corynebacterium_frankenforstense	Lactobacillus_plantarum	0.129	+	0.033
Corynebacterium_frankenforstense	Eubacterium_eligens	0.1361	-	0.006
Corynebacterium_frankenforstense	Eubacterium_sp_CAG_274	0.1296	+	0.032
Corynebacterium_frankenforstense	Gemmiger_sp_An87	0.0272	+	0.036
Corynebacterium_frankenforstense	Catenibacterium_mitsuokai	0.1434	+	0.023
Corynebacterium_frankenforstense	Clostridium_spiroforme	0.117	+	0.022
Corynebacterium_frankenforstense	Phascolarctobacterium_succinatutens	0.1443	+	0.02
Corynebacterium_frankenforstense	Negativicoccus_succinicivorans	0.1194	+	0.028
Corynebacterium_frankenforstense	Anaerococcus_hydrogenalis	0.2245	+	0.002
Corynebacterium_frankenforstense	Anaerococcus_prevotii	0.1606	+	0.018
Corynebacterium_frankenforstense	Finegoldia_magna	0.1306	+	0.025
Corynebacterium_frankenforstense	Bacteroides_coagulans	0.1121	+	0.039
Corynebacterium_frankenforstense	Paracoccus_yeei	0.0292	+	0.028
Corynebacterium_frankenforstense	Escherichia_fergusonii	0.0261	+	0.035
Corynebacterium_frankenforstense	Providencia_rettgeri	0.0944	+	0.039
Corynebacterium_frankenforstense	Pseudomonas_lundensis	0.1369	+	0.023
Corynebacterium_frankenforstense	Pseudomonas_taetrolens	0.1148	+	0.002
Corynebacterium_frankenforstense	Candida_albicans	0.1309	+	0.024
Corynebacterium_genitalium	Corynebacterium_hadale	0.2324	+	0.003
Corynebacterium_genitalium	Corynebacterium_jeikeium	0.1826	+	0.005
Corynebacterium_genitalium	Corynebacterium_kefirresidentii	0.2628	+	0.001
Corynebacterium_genitalium	Corynebacterium_minutissimum	0.2807	+	0.004
Corynebacterium_genitalium	Corynebacterium_pseudogenitalium	0.2133	+	0.003
Corynebacterium_genitalium	Corynebacterium_simulans	0.1764	+	0.01
Corynebacterium_genitalium	Corynebacterium_sp_HMSC058E07	0.2918	+	0.002
Corynebacterium_genitalium	Corynebacterium_sp_HMSC078H07	0.1687	+	0.002
Corynebacterium_genitalium	Corynebacterium_sp_NML140438	0.0232	+	0.03
Corynebacterium_genitalium	Corynebacterium_tuberculostearicum	0.2553	+	0.003
Corynebacterium_genitalium	Lawsonella_clevelandensis	0.2017	+	0.004
Corynebacterium_genitalium	Brevibacterium_mcbrellneri	0.169	+	0.005
Corynebacterium_genitalium	Brevibacterium_paucivorans	0.2565	+	0.002
Corynebacterium_genitalium	Dermabacter_hominis	0.269	+	0.003
Corynebacterium_genitalium	Cutibacterium_acnes	0.2102	+	0.008
Corynebacterium_genitalium	Cutibacterium_avidum	0.2554	+	0.004
Corynebacterium_genitalium	Propionibacterium_freudenreichii	0.0372	-	0.034
Corynebacterium_genitalium	Atopobium_deltae	0.2545	+	0.002
Corynebacterium_genitalium	Atopobium_minutum	0.1656	+	0.017
Corynebacterium_genitalium	Olsenella_uli	0.2606	+	0.003
Corynebacterium_genitalium	Enterorhabdus_caecimuris	0.099	+	0.035
Corynebacterium_genitalium	Slackia_exigua	0.2908	+	0.002
Corynebacterium_genitalium	Bacteroides_sp_CAG_598	0.0263	-	0.024
Corynebacterium_genitalium	Bacteroides_sp_OM08_11	0.0206	-	0.0429
Corynebacterium_genitalium	Coprobacter_secundus	0.0355	-	0.049
Corynebacterium_genitalium	Porphyromonas_asaccharolytica	0.0988	+	0.037
Corynebacterium_genitalium	Porphyromonas_sp_HMSC065F10	0.0876	+	0.043
Corynebacterium_genitalium	Porphyromonas_uenonis	0.2117	+	0.004
Corynebacterium_genitalium	Prevotella_bergensis	0.2532	+	0.002
Corynebacterium_genitalium	Prevotella_buccae	0.0211	-	0.048
Corynebacterium_genitalium	Prevotella_buccalis	0.099	+	0.041
Corynebacterium_genitalium	Prevotella_colorans	0.23	+	0.002
Corynebacterium_genitalium	Prevotella_sp_S7_1_8	0.2804	+	0.002
Corynebacterium_genitalium	Alistipes_shahii	0.1192	-	0.002
Corynebacterium_genitalium	Parabacteroides_distasonis	0.1284	-	0.002
Corynebacterium_genitalium	Bacillus_kochii	0.0268	-	0.025
Corynebacterium_genitalium	Gemella_asaccharolytica	0.1748	+	0.004
Corynebacterium_genitalium	Gemella_haemolysans	0.0189	-	0.0499
Corynebacterium_genitalium	Staphylococcus_hominis	0.0284	-	0.024
Corynebacterium_genitalium	Abiotrophia_defectiva	0.0198	-	0.0479
Corynebacterium_genitalium	Facklamia_ignava	0.0286	+	0.018
Corynebacterium_genitalium	Facklamia_languida	0.2351	+	0.003
Corynebacterium_genitalium	Carnobacterium_maltaromaticum	0.0206	-	0.0389
Corynebacterium_genitalium	Enterococcus_hirae	0.0232	-	0.024
Corynebacterium_genitalium	Lactobacillus_acidophilus	0.026	-	0.031
Corynebacterium_genitalium	Lactobacillus_brevis	0.0237	-	0.036
Corynebacterium_genitalium	Lactobacillus_oris	0.0292	-	0.024
Corynebacterium_genitalium	Lactobacillus_reuteri	0.0298	-	0.033
Corynebacterium_genitalium	Lactobacillus_sakei	0.0257	-	0.032
Corynebacterium_genitalium	Lactobacillus_salivarius	0.0272	-	0.044
Corynebacterium_genitalium	Pediococcus_pentosaceus	0.0273	-	0.018
Corynebacterium_genitalium	Leuconostoc_mesenteroides	0.0365	-	0.014
Corynebacterium_genitalium	Weissella_confusa	0.1688	+	0.008
Corynebacterium_genitalium	Streptococcus_anginosus_group	0.1372	+	0.008
Corynebacterium_genitalium	Streptococcus_infantis	0.033	-	0.041
Corynebacterium_genitalium	Streptococcus_parasanguinis	0.101	-	0.016
Corynebacterium_genitalium	Streptococcus_sp_A12	0.0267	-	0.031
Corynebacterium_genitalium	Streptococcus_sp_F0442	0.0283	-	0.042
Corynebacterium_genitalium	Clostridium_sp_CAG_253	0.0995	+	0.042
Corynebacterium_genitalium	Clostridium_sp_CAG_413	0.0271	-	0.03
Corynebacterium_genitalium	Bacteroides_pectinophilus	0.0383	-	0.017
Corynebacterium_genitalium	Eubacterium_sp_CAG_274	0.1425	+	0.018
Corynebacterium_genitalium	Eubacterium_sp_CAG_38	0.0749	-	0.047
Corynebacterium_genitalium	Blautia_wexlerae	0.0989	-	0.032
Corynebacterium_genitalium	Butyrivibrio_crossotus	0.0267	-	0.04
Corynebacterium_genitalium	Coprococcus_comes	0.0782	-	0.04
Corynebacterium_genitalium	Dorea_sp_D27	0.021	-	0.0499
Corynebacterium_genitalium	Lachnoclostridium_sp_An118	0.0211	-	0.047
Corynebacterium_genitalium	Lachnoclostridium_sp_An131	0.1252	+	0.023
Corynebacterium_genitalium	Oscillibacter_sp_57_20	0.1065	-	0.002
Corynebacterium_genitalium	Peptococcus_niger	0.2565	+	0.007
Corynebacterium_genitalium	Peptostreptococcus_anaerobius	0.0263	-	0.048
Corynebacterium_genitalium	Agathobaculum_butyriciproducens	0.1039	-	0.008
Corynebacterium_genitalium	Anaeromassilibacillus_sp_An172	0.2357	+	0.004
Corynebacterium_genitalium	Clostridium_leptum	0.1258	-	0.007
Corynebacterium_genitalium	Ruminococcus_sp_CAG_330	0.0223	-	0.046
Corynebacterium_genitalium	Ruminococcus_sp_CAG_403	0.0213	-	0.048
Corynebacterium_genitalium	Ruminococcus_sp_CAG_488	0.0211	-	0.0359
Corynebacterium_genitalium	Bulleidia_extructa	0.2321	+	0.004
Corynebacterium_genitalium	Solobacterium_moorei	0.2513	+	0.001
Corynebacterium_genitalium	Phascolarctobacterium_succinatutens	0.033	-	0.043
Corynebacterium_genitalium	Megamonas_funiformis_CAG_377	0.024	+	0.041
Corynebacterium_genitalium	Allisonella_histaminiformans	0.027	-	0.02
Corynebacterium_genitalium	Dialister_micraerophilus	0.2159	+	0.003
Corynebacterium_genitalium	Dialister_pneumosintes	0.208	+	0.01
Corynebacterium_genitalium	Megasphaera_sp_BV3C16_1	0.0231	-	0.027
Corynebacterium_genitalium	Negativicoccus_succinicivorans	0.1289	+	0.016
Corynebacterium_genitalium	Veillonella_sp_T11011_6	0.0479	-	0.047
Corynebacterium_genitalium	Anaerococcus_prevotii	0.1437	+	0.018
Corynebacterium_genitalium	Anaerococcus_vaginalis	0.109	+	0.039
Corynebacterium_genitalium	Finegoldia_magna	0.0832	+	0.047
Corynebacterium_genitalium	Peptoniphilus_duerdenii	0.2447	+	0.002
Corynebacterium_genitalium	Peptoniphilus_lacrimalis	0.1167	+	0.018
Corynebacterium_genitalium	Peptoniphilus_sp_BV3C26	0.257	+	0.003
Corynebacterium_genitalium	Peptoniphilus_sp_HMSC062D09	0.1082	+	0.035
Corynebacterium_genitalium	Bacteroides_coagulans	0.1655	+	0.007
Corynebacterium_genitalium	Fusobacterium_naviforme	0.0416	-	0.023
Corynebacterium_genitalium	Fusobacterium_varium	0.0299	-	0.023
Corynebacterium_genitalium	Victivallis_vadensis	0.1747	+	0.01
Corynebacterium_genitalium	Rhizobium_pusense	0.0209	+	0.0479
Corynebacterium_genitalium	Comamonas_kerstersii	0.0334	-	0.012
Corynebacterium_genitalium	Sutterella_parvirubra	0.023	-	0.047
Corynebacterium_genitalium	Desulfovibrionaceae_bacterium	0.0366	-	0.048
Corynebacterium_genitalium	Campylobacter_hominis	0.1758	+	0.012
Corynebacterium_genitalium	Campylobacter_ureolyticus	0.1399	+	0.02
Corynebacterium_genitalium	Citrobacter_koseri	0.0358	+	0.022
Corynebacterium_genitalium	Cronobacter_sakazakii	0.0269	-	0.012
Corynebacterium_genitalium	Haemophilus_sp_HMSC71H05	0.0471	-	0.037
Corynebacterium_genitalium	Pseudomonas_putida_group	0.0217	-	0.026
Corynebacterium_genitalium	Stenotrophomonas_maltophilia	0.0212	-	0.037
Corynebacterium_genitalium	Fretibacterium_fastidiosum	0.0223	-	0.033
Corynebacterium_genitalium	Jonquetella_anthropi	0.3162	+	0.001
Corynebacterium_glucuronolyticum	Corynebacterium_imitans	0.0337	+	0.016
Corynebacterium_glucuronolyticum	Corynebacterium_pseudogenitalium	0.0972	+	0.039
Corynebacterium_glucuronolyticum	Corynebacterium_pyruviciproducens	0.129	+	0.004
Corynebacterium_glucuronolyticum	Corynebacterium_riegelii	0.0344	+	0.021
Corynebacterium_glucuronolyticum	Corynebacterium_simulans	0.0987	+	0.03
Corynebacterium_glucuronolyticum	Corynebacterium_sp_NML140438	0.0369	+	0.01
Corynebacterium_glucuronolyticum	Corynebacterium_striatum	0.0211	+	0.0499
Corynebacterium_glucuronolyticum	Corynebacterium_tuscaniense	0.0394	+	0.011
Corynebacterium_glucuronolyticum	Corynebacterium_urealyticum	0.0419	+	0.014
Corynebacterium_glucuronolyticum	Rhodococcus_erythropolis	0.0335	+	0.012
Corynebacterium_glucuronolyticum	Rhodococcus_qingshengii	0.0319	+	0.008
Corynebacterium_glucuronolyticum	Brevibacterium_iodinum	0.0306	+	0.017
Corynebacterium_glucuronolyticum	Brevibacterium_luteolum	0.0245	+	0.038
Corynebacterium_glucuronolyticum	Microbacterium_oxydans	0.0335	+	0.012
Corynebacterium_glucuronolyticum	Microbacterium_paraoxydans	0.0374	+	0.007
Corynebacterium_glucuronolyticum	Kocuria_varians	0.0213	+	0.044
Corynebacterium_glucuronolyticum	Micrococcus_aloeverae	0.027	+	0.017
Corynebacterium_glucuronolyticum	Pseudoglutamicibacter_albus	0.0326	+	0.018
Corynebacterium_glucuronolyticum	Pseudoglutamicibacter_cumminsii	0.0295	+	0.017
Corynebacterium_glucuronolyticum	Rothia_dentocariosa	0.0917	+	0.032
Corynebacterium_glucuronolyticum	Propionimicrobium_lymphophilum	0.0277	+	0.013
Corynebacterium_glucuronolyticum	Atopobium_minutum	0.1096	+	0.026
Corynebacterium_glucuronolyticum	Atopobium_parvulum	0.0323	+	0.038
Corynebacterium_glucuronolyticum	Bacteroides_caccae	0.0807	-	0.033
Corynebacterium_glucuronolyticum	Bacteroides_caecimuris	0.0261	+	0.023
Corynebacterium_glucuronolyticum	Bacteroides_fluxus	0.0311	+	0.029
Corynebacterium_glucuronolyticum	Bacteroides_pyogenes	0.0266	+	0.022
Corynebacterium_glucuronolyticum	Bacteroides_reticulotermitis	0.0224	+	0.049
Corynebacterium_glucuronolyticum	Bacteroides_sp_CAG_598	0.1319	+	0.013
Corynebacterium_glucuronolyticum	Bacteroides_sp_OM08_11	0.0214	+	0.043
Corynebacterium_glucuronolyticum	Bacteroides_stercoris	0.0896	-	0.014
Corynebacterium_glucuronolyticum	Barnesiella_sp_An22	0.0284	+	0.018
Corynebacterium_glucuronolyticum	Dysgonomonas_gadei	0.0257	+	0.022
Corynebacterium_glucuronolyticum	Muribaculum_intestinale	0.0337	+	0.016
Corynebacterium_glucuronolyticum	Butyricimonas_synergistica	0.0791	-	0.03
Corynebacterium_glucuronolyticum	Butyricimonas_virosa	0.0753	-	0.041
Corynebacterium_glucuronolyticum	Odoribacter_splanchnicus	0.0888	-	0.021
Corynebacterium_glucuronolyticum	Prevotella_amnii	0.0318	+	0.012
Corynebacterium_glucuronolyticum	Prevotella_buccalis	0.0715	-	0.047
Corynebacterium_glucuronolyticum	Prevotella_denticola	0.0244	+	0.029
Corynebacterium_glucuronolyticum	Prevotella_sp_CAG_520	0.047	+	0.015
Corynebacterium_glucuronolyticum	Alistipes_shahii	0.1194	-	0.002
Corynebacterium_glucuronolyticum	Bacillus_galactosidilyticus	0.034	+	0.016
Corynebacterium_glucuronolyticum	Bacillus_lehensis	0.0237	+	0.027
Corynebacterium_glucuronolyticum	Bacillus_oceanisediminis	0.0307	+	0.015
Corynebacterium_glucuronolyticum	Bacillus_safensis	0.0402	+	0.036
Corynebacterium_glucuronolyticum	Bacillus_sp_JCM_19047	0.0277	+	0.018
Corynebacterium_glucuronolyticum	Bacillus_stratosphericus	0.031	+	0.015
Corynebacterium_glucuronolyticum	Terribacillus_saccharophilus	0.0323	+	0.014
Corynebacterium_glucuronolyticum	Virgibacillus_soli	0.038	+	0.011
Corynebacterium_glucuronolyticum	Paenibacillus_amylolyticus	0.0294	+	0.015
Corynebacterium_glucuronolyticum	Paenibacillus_nanensis	0.0296	+	0.02
Corynebacterium_glucuronolyticum	Bhargavaea_ginsengi	0.0325	+	0.014
Corynebacterium_glucuronolyticum	Staphylococcus_aureus	0.0306	+	0.012
Corynebacterium_glucuronolyticum	Staphylococcus_capitis	0.0352	+	0.014
Corynebacterium_glucuronolyticum	Staphylococcus_caprae	0.0314	+	0.007
Corynebacterium_glucuronolyticum	Staphylococcus_carnosus	0.0354	+	0.009
Corynebacterium_glucuronolyticum	Staphylococcus_haemolyticus	0.1313	+	0.012
Corynebacterium_glucuronolyticum	Staphylococcus_hominis	0.1236	+	0.01
Corynebacterium_glucuronolyticum	Staphylococcus_petrasii	0.1662	+	0.001
Corynebacterium_glucuronolyticum	Staphylococcus_simulans	0.034	+	0.025
Corynebacterium_glucuronolyticum	Abiotrophia_sp_HMSC24B09	0.0438	+	0.019
Corynebacterium_glucuronolyticum	Aerococcus_christensenii	0.0243	+	0.029
Corynebacterium_glucuronolyticum	Eremococcus_coleocola	0.0333	+	0.007
Corynebacterium_glucuronolyticum	Facklamia_ignava	0.0318	+	0.028
Corynebacterium_glucuronolyticum	Enterococcus_asini	0.0242	+	0.026
Corynebacterium_glucuronolyticum	Enterococcus_hirae	0.0314	+	0.019
Corynebacterium_glucuronolyticum	Enterococcus_raffinosus	0.0377	+	0.014
Corynebacterium_glucuronolyticum	Enterococcus_sp_3H8_DIV0648	0.0388	+	0.011
Corynebacterium_glucuronolyticum	Lactobacillus_crispatus	0.0282	+	0.015
Corynebacterium_glucuronolyticum	Lactobacillus_curvatus	0.0262	+	0.023
Corynebacterium_glucuronolyticum	Lactobacillus_dextrinicus	0.0214	+	0.044
Corynebacterium_glucuronolyticum	Lactobacillus_paraplantarum	0.0339	+	0.014
Corynebacterium_glucuronolyticum	Lactobacillus_plantarum	0.1729	+	0.002
Corynebacterium_glucuronolyticum	Leuconostoc_citreum	0.0236	+	0.023
Corynebacterium_glucuronolyticum	Streptococcus_sobrinus	0.0352	+	0.01
Corynebacterium_glucuronolyticum	Streptococcus_sp_HMSC070B10	0.0252	+	0.02
Corynebacterium_glucuronolyticum	Streptococcus_viridans	0.0279	+	0.021
Corynebacterium_glucuronolyticum	Clostridium_butyricum	0.0268	+	0.02
Corynebacterium_glucuronolyticum	Clostridium_neonatale	0.0324	+	0.014
Corynebacterium_glucuronolyticum	Clostridium_sp_7_2_43FAA	0.0291	+	0.03
Corynebacterium_glucuronolyticum	Clostridium_sp_CAG_411	0.0223	+	0.041
Corynebacterium_glucuronolyticum	Clostridium_sp_CAG_964	0.0267	+	0.038
Corynebacterium_glucuronolyticum	Clostridium_sp_D5	0.0385	+	0.024
Corynebacterium_glucuronolyticum	Clostridium_sp_MSTE9	0.0289	+	0.016
Corynebacterium_glucuronolyticum	Clostridium_ventriculi	0.0249	+	0.023
Corynebacterium_glucuronolyticum	Intestinimonas_butyriciproducens	0.0908	-	0.016
Corynebacterium_glucuronolyticum	Anaerofustis_stercorihominis	0.0251	+	0.034
Corynebacterium_glucuronolyticum	Pseudoramibacter_alactolyticus	0.0262	+	0.019
Corynebacterium_glucuronolyticum	Anaerostipes_sp_494a	0.0216	+	0.049
Corynebacterium_glucuronolyticum	Blautia_sp_An249	0.0475	+	0.03
Corynebacterium_glucuronolyticum	Eisenbergiella_tayi	0.1056	-	0.006
Corynebacterium_glucuronolyticum	Lachnoclostridium_sp_An14	0.0383	+	0.007
Corynebacterium_glucuronolyticum	Marvinbryantia_formatexigens	0.0245	+	0.048
Corynebacterium_glucuronolyticum	Murimonas_intestini	0.0374	+	0.037
Corynebacterium_glucuronolyticum	Robinsoniella_sp_RHS	0.0327	+	0.013
Corynebacterium_glucuronolyticum	Terrisporobacter_othiniensis	0.0264	+	0.026
Corynebacterium_glucuronolyticum	Anaerotruncus_colihominis	0.0866	-	0.016
Corynebacterium_glucuronolyticum	Gemmiger_sp_An87	0.0409	+	0.015
Corynebacterium_glucuronolyticum	Clostridium_leptum	0.0684	-	0.048
Corynebacterium_glucuronolyticum	Catenibacterium_mitsuokai	0.0991	+	0.029
Corynebacterium_glucuronolyticum	Clostridium_cocleatum	0.0221	+	0.038
Corynebacterium_glucuronolyticum	Erysipelothrix_larvae	0.0287	+	0.018
Corynebacterium_glucuronolyticum	Firmicutes_bacterium_CAG_534	0.036	+	0.014
Corynebacterium_glucuronolyticum	Phascolarctobacterium_succinatutens	0.1047	+	0.025
Corynebacterium_glucuronolyticum	Negativicoccus_succinicivorans	0.0936	+	0.023
Corynebacterium_glucuronolyticum	Veillonella_rogosae	0.0295	+	0.015
Corynebacterium_glucuronolyticum	Anaerococcus_hydrogenalis	0.1568	+	0.002
Corynebacterium_glucuronolyticum	Anaerococcus_lactolyticus	0.0217	+	0.041
Corynebacterium_glucuronolyticum	Anaerococcus_prevotii	0.1308	+	0.005
Corynebacterium_glucuronolyticum	Peptoniphilus_grossensis	0.028	+	0.02
Corynebacterium_glucuronolyticum	Peptoniphilus_sp_DNF00840	0.0228	+	0.042
Corynebacterium_glucuronolyticum	Sporanaerobacter_sp_PP17_6a	0.0292	+	0.013
Corynebacterium_glucuronolyticum	Fusobacterium_periodonticum	0.025	+	0.045
Corynebacterium_glucuronolyticum	Rhizobium_pusense	0.0253	+	0.021
Corynebacterium_glucuronolyticum	Haematobacter_massiliensis	0.0373	+	0.008
Corynebacterium_glucuronolyticum	Paracoccus_yeei	0.0493	+	0.018
Corynebacterium_glucuronolyticum	Sphingomonas_koreensis	0.03	+	0.018
Corynebacterium_glucuronolyticum	Achromobacter_insolitus	0.0267	+	0.027
Corynebacterium_glucuronolyticum	Kerstersia_gyiorum	0.0315	+	0.017
Corynebacterium_glucuronolyticum	Oligella_urethralis	0.0352	+	0.028
Corynebacterium_glucuronolyticum	Comamonas_thiooxydans	0.0296	+	0.012
Corynebacterium_glucuronolyticum	Bilophila_wadsworthia	0.0943	-	0.015
Corynebacterium_glucuronolyticum	Leminorella_richardii	0.0408	+	0.013
Corynebacterium_glucuronolyticum	Atlantibacter_hermannii	0.023	+	0.032
Corynebacterium_glucuronolyticum	Citrobacter_europaeus	0.0404	+	0.022
Corynebacterium_glucuronolyticum	Citrobacter_koseri	0.0511	+	0.044
Corynebacterium_glucuronolyticum	Citrobacter_sp_MGH106	0.0215	+	0.042
Corynebacterium_glucuronolyticum	Cronobacter_sakazakii	0.026	+	0.021
Corynebacterium_glucuronolyticum	Escherichia_fergusonii	0.0394	+	0.013
Corynebacterium_glucuronolyticum	Klebsiella_variicola_CAG_634	0.0446	+	0.04
Corynebacterium_glucuronolyticum	Kluyvera_ascorbata	0.0343	+	0.045
Corynebacterium_glucuronolyticum	Kluyvera_cryocrescens	0.0396	+	0.014
Corynebacterium_glucuronolyticum	Kluyvera_georgiana	0.024	+	0.044
Corynebacterium_glucuronolyticum	Kosakonia_cowanii	0.0292	+	0.013
Corynebacterium_glucuronolyticum	Kosakonia_sacchari	0.0317	+	0.022
Corynebacterium_glucuronolyticum	Hafnia_alvei	0.0254	+	0.032
Corynebacterium_glucuronolyticum	Proteus_penneri	0.0355	+	0.012
Corynebacterium_glucuronolyticum	Serratia_fonticola	0.0239	+	0.025
Corynebacterium_glucuronolyticum	Acinetobacter_radioresistens	0.0259	+	0.028
Corynebacterium_glucuronolyticum	Pseudomonas_moraviensis	0.0248	+	0.03
Corynebacterium_glucuronolyticum	Brachyspira_sp_CAG_700	0.02	+	0.049
Corynebacterium_glucuronolyticum	Pyramidobacter_piscolens	0.023	+	0.029
Corynebacterium_glucuronolyticum	Pyramidobacter_sp_C12_8	0.0226	+	0.033
Corynebacterium_glucuronolyticum	Aspergillus_flavus	0.0278	+	0.017
Corynebacterium_hadale	Corynebacterium_jeikeium	0.1363	+	0.012
Corynebacterium_hadale	Corynebacterium_kefirresidentii	0.2056	+	0.001
Corynebacterium_hadale	Corynebacterium_minutissimum	0.2235	+	0.001
Corynebacterium_hadale	Corynebacterium_pseudogenitalium	0.1627	+	0.007
Corynebacterium_hadale	Corynebacterium_riegelii	0.0214	+	0.0369
Corynebacterium_hadale	Corynebacterium_simulans	0.129	+	0.015
Corynebacterium_hadale	Corynebacterium_sp_HMSC058E07	0.2162	+	0.004
Corynebacterium_hadale	Corynebacterium_sp_HMSC078H07	0.1289	+	0.002
Corynebacterium_hadale	Corynebacterium_sp_NML140438	0.0389	+	0.013
Corynebacterium_hadale	Corynebacterium_striatum	0.02	-	0.0469
Corynebacterium_hadale	Corynebacterium_tuberculostearicum	0.1806	+	0.005
Corynebacterium_hadale	Corynebacterium_urealyticum	0.0206	+	0.0419
Corynebacterium_hadale	Lawsonella_clevelandensis	0.1461	+	0.009
Corynebacterium_hadale	Brevibacterium_iodinum	0.0366	+	0.01
Corynebacterium_hadale	Brevibacterium_mcbrellneri	0.1235	+	0.01
Corynebacterium_hadale	Brevibacterium_paucivorans	0.1827	+	0.006
Corynebacterium_hadale	Dermabacter_hominis	0.2114	+	0.002
Corynebacterium_hadale	Microbacterium_oxydans	0.0311	+	0.015
Corynebacterium_hadale	Cutibacterium_acnes	0.1566	+	0.007
Corynebacterium_hadale	Cutibacterium_avidum	0.1882	+	0.002
Corynebacterium_hadale	Propionibacterium_freudenreichii	0.0241	-	0.039
Corynebacterium_hadale	Atopobium_deltae	0.1794	+	0.004
Corynebacterium_hadale	Atopobium_minutum	0.1088	+	0.022
Corynebacterium_hadale	Olsenella_uli	0.1965	+	0.004
Corynebacterium_hadale	Slackia_exigua	0.2014	+	0.004
Corynebacterium_hadale	Porphyromonas_uenonis	0.155	+	0.006
Corynebacterium_hadale	Prevotella_bergensis	0.1853	+	0.001
Corynebacterium_hadale	Prevotella_colorans	0.1789	+	0.002
Corynebacterium_hadale	Prevotella_sp_S7_1_8	0.191	+	0.007
Corynebacterium_hadale	Alistipes_shahii	0.1048	-	0.002
Corynebacterium_hadale	Alistipes_sp_An31A	0.0253	+	0.018
Corynebacterium_hadale	Parabacteroides_distasonis	0.1083	-	0.004
Corynebacterium_hadale	Bacillus_cohnii	0.0257	+	0.011
Corynebacterium_hadale	Bacillus_safensis	0.0276	+	0.038
Corynebacterium_hadale	Gemella_asaccharolytica	0.1229	+	0.014
Corynebacterium_hadale	Paenibacillus_amylolyticus	0.0231	+	0.023
Corynebacterium_hadale	Staphylococcus_hominis	0.0243	-	0.047
Corynebacterium_hadale	Eremococcus_coleocola	0.0339	+	0.011
Corynebacterium_hadale	Facklamia_languida	0.1797	+	0.002
Corynebacterium_hadale	Enterococcus_avium	0.0377	+	0.026
Corynebacterium_hadale	Enterococcus_hirae	0.0241	+	0.028
Corynebacterium_hadale	Enterococcus_raffinosus	0.0229	+	0.033
Corynebacterium_hadale	Lactobacillus_brevis	0.0284	-	0.02
Corynebacterium_hadale	Lactobacillus_salivarius	0.0307	-	0.039
Corynebacterium_hadale	Leuconostoc_mesenteroides	0.031	-	0.011
Corynebacterium_hadale	Weissella_confusa	0.1347	+	0.014
Corynebacterium_hadale	Streptococcus_anginosus_group	0.0717	+	0.039
Corynebacterium_hadale	Streptococcus_mutans	0.0411	-	0.045
Corynebacterium_hadale	Streptococcus_parasanguinis	0.0998	-	0.005
Corynebacterium_hadale	Clostridium_sp_MSTE9	0.0215	+	0.0399
Corynebacterium_hadale	Bacteroides_pectinophilus	0.0262	-	0.032
Corynebacterium_hadale	Clostridiales_bacterium_CHKCI006	0.0275	-	0.012
Corynebacterium_hadale	Eubacterium_sp_CAG_274	0.1064	+	0.021
Corynebacterium_hadale	Mageeibacillus_indolicus	0.024	-	0.03
Corynebacterium_hadale	Blautia_sp_An249	0.0251	+	0.018
Corynebacterium_hadale	Blautia_wexlerae	0.0741	-	0.042
Corynebacterium_hadale	Coprococcus_comes	0.0921	-	0.007
Corynebacterium_hadale	Lachnoclostridium_sp_An131	0.0887	+	0.042
Corynebacterium_hadale	Lachnoclostridium_sp_An181	0.0212	+	0.03
Corynebacterium_hadale	Lachnospira_pectinoschiza	0.071	-	0.034
Corynebacterium_hadale	Robinsoniella_sp_RHS	0.0275	+	0.01
Corynebacterium_hadale	Oscillibacter_sp_57_20	0.0858	-	0.007
Corynebacterium_hadale	Peptococcus_niger	0.17	+	0.004
Corynebacterium_hadale	Agathobaculum_butyriciproducens	0.0896	-	0.007
Corynebacterium_hadale	Anaeromassilibacillus_sp_An172	0.1761	+	0.004
Corynebacterium_hadale	Clostridium_leptum	0.107	-	0.005
Corynebacterium_hadale	Ruthenibacterium_lactatiformans	0.0637	-	0.047
Corynebacterium_hadale	Bulleidia_extructa	0.1949	+	0.001
Corynebacterium_hadale	Solobacterium_moorei	0.1802	+	0.003
Corynebacterium_hadale	Firmicutes_bacterium_CAG_238	0.0292	-	0.027
Corynebacterium_hadale	Megamonas_funiformis_CAG_377	0.0287	+	0.033
Corynebacterium_hadale	Mitsuokella_multacida	0.0298	+	0.009
Corynebacterium_hadale	Dialister_micraerophilus	0.1521	+	0.005
Corynebacterium_hadale	Dialister_pneumosintes	0.1533	+	0.01
Corynebacterium_hadale	Negativicoccus_succinicivorans	0.0887	+	0.031
Corynebacterium_hadale	Veillonella_sp_T11011_6	0.0445	-	0.039
Corynebacterium_hadale	Anaerococcus_lactolyticus	0.0217	+	0.034
Corynebacterium_hadale	Anaerococcus_prevotii	0.1024	+	0.023
Corynebacterium_hadale	Anaerococcus_vaginalis	0.0756	+	0.047
Corynebacterium_hadale	Peptoniphilus_duerdenii	0.1774	+	0.004
Corynebacterium_hadale	Peptoniphilus_sp_BV3C26	0.1821	+	0.006
Corynebacterium_hadale	Bacteroides_coagulans	0.1142	+	0.013
Corynebacterium_hadale	Fusobacterium_naviforme	0.0241	-	0.042
Corynebacterium_hadale	Victivallis_vadensis	0.1484	+	0.005
Corynebacterium_hadale	Rhizobium_pusense	0.0301	+	0.005
Corynebacterium_hadale	Paracoccus_yeei	0.0282	+	0.006
Corynebacterium_hadale	Comamonas_kerstersii	0.024	-	0.03
Corynebacterium_hadale	Campylobacter_hominis	0.1137	+	0.037
Corynebacterium_hadale	Campylobacter_ureolyticus	0.0956	+	0.029
Corynebacterium_hadale	Citrobacter_koseri	0.0485	+	0.027
Corynebacterium_hadale	Escherichia_fergusonii	0.0291	+	0.01
Corynebacterium_hadale	Klebsiella_pneumoniae	0.0663	+	0.042
Corynebacterium_hadale	Klebsiella_quasipneumoniae	0.0717	+	0.036
Corynebacterium_hadale	Klebsiella_variicola	0.0689	+	0.034
Corynebacterium_hadale	Kosakonia_sacchari	0.0257	+	0.013
Corynebacterium_hadale	Pantoea_eucrina	0.0235	+	0.022
Corynebacterium_hadale	Proteus_penneri	0.0271	+	0.012
Corynebacterium_hadale	Serratia_fonticola	0.0232	+	0.027
Corynebacterium_hadale	Serratia_marcescens	0.0241	+	0.038
Corynebacterium_hadale	Haemophilus_sp_HMSC71H05	0.0318	-	0.04
Corynebacterium_hadale	Pseudomonas_moraviensis	0.0241	+	0.021
Corynebacterium_hadale	Jonquetella_anthropi	0.235	+	0.002
Corynebacterium_hadale	Pyramidobacter_sp_C12_8	0.0242	+	0.02
Corynebacterium_hadale	Akkermansia_muciniphila	0.0698	-	0.048
Corynebacterium_imitans	Corynebacterium_riegelii	0.0437	+	0.005
Corynebacterium_imitans	Corynebacterium_sp_HMSC078H07	0.0299	+	0.017
Corynebacterium_imitans	Corynebacterium_sp_NML140438	0.0597	+	0.017
Corynebacterium_imitans	Corynebacterium_striatum	0.0308	+	0.016
Corynebacterium_imitans	Corynebacterium_tuscaniense	0.2796	+	0.001
Corynebacterium_imitans	Corynebacterium_urealyticum	0.044	+	0.009
Corynebacterium_imitans	Rhodococcus_erythropolis	0.0426	+	0.01
Corynebacterium_imitans	Rhodococcus_hoagii	0.0501	+	0.011
Corynebacterium_imitans	Rhodococcus_qingshengii	0.0568	+	0.013
Corynebacterium_imitans	Brevibacterium_iodinum	0.0559	+	0.017
Corynebacterium_imitans	Brevibacterium_luteolum	0.0408	+	0.019
Corynebacterium_imitans	Brevibacterium_ravenspurgense	0.0417	+	0.036
Corynebacterium_imitans	Clavibacter_michiganensis	0.0436	+	0.013
Corynebacterium_imitans	Microbacterium_oxydans	0.0478	+	0.009
Corynebacterium_imitans	Microbacterium_paraoxydans	0.0515	+	0.02
Corynebacterium_imitans	Kocuria_kristinae	0.0349	+	0.025
Corynebacterium_imitans	Kocuria_rhizophila	0.159	+	0.014
Corynebacterium_imitans	Kocuria_varians	0.0391	+	0.017
Corynebacterium_imitans	Micrococcus_aloeverae	0.0502	+	0.01
Corynebacterium_imitans	Micrococcus_luteus	0.1956	+	0.01
Corynebacterium_imitans	Pseudoglutamicibacter_albus	0.0531	+	0.008
Corynebacterium_imitans	Pseudoglutamicibacter_cumminsii	0.0518	+	0.004
Corynebacterium_imitans	Cellulosimicrobium_cellulans	0.0393	+	0.008
Corynebacterium_imitans	Acidipropionibacterium_acidipropionici	0.0549	+	0.012
Corynebacterium_imitans	Propionibacterium_acidifaciens	0.0228	+	0.043
Corynebacterium_imitans	Propionimicrobium_lymphophilum	0.0424	+	0.008
Corynebacterium_imitans	Streptomyces_albidoflavus	0.0283	+	0.014
Corynebacterium_imitans	Atopobium_rimae	0.0532	+	0.013
Corynebacterium_imitans	Bacteroides_caecimuris	0.048	+	0.014
Corynebacterium_imitans	Bacteroides_faecichinchillae	0.0553	+	0.017
Corynebacterium_imitans	Bacteroides_fluxus	0.0381	+	0.019
Corynebacterium_imitans	Bacteroides_intestinalis	0.1226	+	0.014
Corynebacterium_imitans	Bacteroides_pyogenes	0.0402	+	0.013
Corynebacterium_imitans	Bacteroides_reticulotermitis	0.0382	+	0.009
Corynebacterium_imitans	Bacteroides_sartorii	0.0319	+	0.016
Corynebacterium_imitans	Bacteroides_sp_CAG_598	0.0236	+	0.044
Corynebacterium_imitans	Bacteroides_sp_CAG_927	0.0255	+	0.044
Corynebacterium_imitans	Bacteroides_sp_OM08_11	0.0382	+	0.019
Corynebacterium_imitans	Bacteroides_stercorirosoris	0.0418	+	0.036
Corynebacterium_imitans	Bacteroides_xylanisolvens	0.0918	+	0.028
Corynebacterium_imitans	Barnesiella_sp_An22	0.0527	+	0.009
Corynebacterium_imitans	Barnesiella_viscericola	0.0422	+	0.014
Corynebacterium_imitans	Dysgonomonas_gadei	0.0407	+	0.014
Corynebacterium_imitans	Muribaculum_intestinale	0.032	+	0.014
Corynebacterium_imitans	Sanguibacteroides_justesenii	0.0383	+	0.023
Corynebacterium_imitans	Prevotella_amnii	0.0348	+	0.012
Corynebacterium_imitans	Prevotella_denticola	0.0447	+	0.013
Corynebacterium_imitans	Prevotella_sp_CAG_485	0.0235	+	0.042
Corynebacterium_imitans	Prevotella_sp_CAG_520	0.0466	+	0.009
Corynebacterium_imitans	Prevotella_sp_CAG_873	0.0234	+	0.028
Corynebacterium_imitans	Prevotella_sp_CAG_891	0.2068	+	0.003
Corynebacterium_imitans	Prevotella_stercorea	0.0275	+	0.026
Corynebacterium_imitans	Alistipes_onderdonkii	0.1088	+	0.04
Corynebacterium_imitans	Alistipes_sp_An31A	0.0409	+	0.012
Corynebacterium_imitans	Parabacteroides_sp_426_9	0.0441	+	0.007
Corynebacterium_imitans	Bacillus_altitudinis	0.0335	+	0.036
Corynebacterium_imitans	Bacillus_cohnii	0.0302	+	0.015
Corynebacterium_imitans	Bacillus_firmus	0.028	+	0.019
Corynebacterium_imitans	Bacillus_galactosidilyticus	0.0691	+	0.009
Corynebacterium_imitans	Bacillus_lehensis	0.0344	+	0.01
Corynebacterium_imitans	Bacillus_oceanisediminis	0.0303	+	0.016
Corynebacterium_imitans	Bacillus_plakortidis	0.028	+	0.017
Corynebacterium_imitans	Bacillus_pumilus	0.0402	+	0.013
Corynebacterium_imitans	Bacillus_safensis	0.045	+	0.037
Corynebacterium_imitans	Bacillus_simplex	0.0334	+	0.016
Corynebacterium_imitans	Bacillus_sp_JCM_19047	0.0259	+	0.024
Corynebacterium_imitans	Oceanobacillus_sp_E9	0.0298	+	0.009
Corynebacterium_imitans	Terribacillus_saccharophilus	0.2165	+	0.001
Corynebacterium_imitans	Virgibacillus_soli	0.0318	+	0.015
Corynebacterium_imitans	Gemella_haemolysans	0.0268	+	0.024
Corynebacterium_imitans	Cohnella_phaseoli	0.0431	+	0.012
Corynebacterium_imitans	Paenibacillus_amylolyticus	0.2977	+	0.001
Corynebacterium_imitans	Paenibacillus_lautus	0.0316	+	0.025
Corynebacterium_imitans	Paenibacillus_nanensis	0.0324	+	0.022
Corynebacterium_imitans	Paenibacillus_pasadenensis	0.0298	+	0.031
Corynebacterium_imitans	Bhargavaea_cecembensis	0.0453	+	0.012
Corynebacterium_imitans	Bhargavaea_ginsengi	0.0455	+	0.012
Corynebacterium_imitans	Staphylococcus_aureus	0.052	+	0.011
Corynebacterium_imitans	Staphylococcus_capitis	0.0484	+	0.013
Corynebacterium_imitans	Staphylococcus_caprae	0.0404	+	0.013
Corynebacterium_imitans	Staphylococcus_carnosus	0.035	+	0.014
Corynebacterium_imitans	Staphylococcus_haemolyticus	0.1295	+	0.025
Corynebacterium_imitans	Staphylococcus_lugdunensis	0.0451	+	0.02
Corynebacterium_imitans	Staphylococcus_petrasii	0.0378	+	0.009
Corynebacterium_imitans	Staphylococcus_simulans	0.0247	+	0.028
Corynebacterium_imitans	Staphylococcus_warneri	0.0433	+	0.017
Corynebacterium_imitans	Abiotrophia_sp_HMSC24B09	0.0334	+	0.013
Corynebacterium_imitans	Aerococcus_christensenii	0.033	+	0.018
Corynebacterium_imitans	Eremococcus_coleocola	0.0429	+	0.015
Corynebacterium_imitans	Facklamia_ignava	0.053	+	0.024
Corynebacterium_imitans	Carnobacterium_maltaromaticum	0.0284	+	0.017
Corynebacterium_imitans	Granulicatella_elegans	0.0437	+	0.01
Corynebacterium_imitans	Enterococcus_asini	0.056	+	0.012
Corynebacterium_imitans	Enterococcus_gallinarum	0.0439	+	0.028
Corynebacterium_imitans	Enterococcus_gilvus	0.0414	+	0.012
Corynebacterium_imitans	Enterococcus_hirae	0.0494	+	0.008
Corynebacterium_imitans	Enterococcus_raffinosus	0.0368	+	0.017
Corynebacterium_imitans	Enterococcus_sp_3H8_DIV0648	0.06	+	0.02
Corynebacterium_imitans	Lactobacillus_crispatus	0.035	+	0.013
Corynebacterium_imitans	Lactobacillus_curvatus	0.0389	+	0.008
Corynebacterium_imitans	Lactobacillus_delbrueckii	0.0328	+	0.016
Corynebacterium_imitans	Lactobacillus_dextrinicus	0.0521	+	0.008
Corynebacterium_imitans	Lactobacillus_mucosae	0.0322	+	0.013
Corynebacterium_imitans	Lactobacillus_parabuchneri	0.0411	+	0.018
Corynebacterium_imitans	Lactobacillus_paraplantarum	0.0389	+	0.019
Corynebacterium_imitans	Lactobacillus_vaginalis	0.0275	+	0.023
Corynebacterium_imitans	Pediococcus_pentosaceus	0.0305	+	0.027
Corynebacterium_imitans	Leuconostoc_citreum	0.0559	+	0.009
Corynebacterium_imitans	Leuconostoc_gelidum	0.0301	+	0.036
Corynebacterium_imitans	Leuconostoc_mesenteroides	0.0247	+	0.026
Corynebacterium_imitans	Weissella_paramesenteroides	0.0364	+	0.024
Corynebacterium_imitans	Weissella_soli	0.0458	+	0.007
Corynebacterium_imitans	Lactococcus_petauri	0.0342	+	0.033
Corynebacterium_imitans	Streptococcus_agalactiae	0.0302	+	0.037
Corynebacterium_imitans	Streptococcus_cristatus	0.0325	+	0.03
Corynebacterium_imitans	Streptococcus_milleri	0.0278	+	0.031
Corynebacterium_imitans	Streptococcus_pasteurianus	0.0402	+	0.035
Corynebacterium_imitans	Streptococcus_sobrinus	0.0468	+	0.006
Corynebacterium_imitans	Streptococcus_sp_HMSC070B10	0.0318	+	0.014
Corynebacterium_imitans	Streptococcus_sp_HMSC071D03	0.0312	+	0.013
Corynebacterium_imitans	Streptococcus_viridans	0.0403	+	0.013
Corynebacterium_imitans	Clostridium_baratii	0.0354	+	0.008
Corynebacterium_imitans	Clostridium_butyricum	0.0502	+	0.011
Corynebacterium_imitans	Clostridium_neonatale	0.0494	+	0.013
Corynebacterium_imitans	Clostridium_sp_7_2_43FAA	0.0436	+	0.017
Corynebacterium_imitans	Clostridium_sp_CAG_411	0.0387	+	0.009
Corynebacterium_imitans	Clostridium_sp_CAG_678	0.025	+	0.024
Corynebacterium_imitans	Clostridium_sp_CAG_964	0.0545	+	0.012
Corynebacterium_imitans	Clostridium_sp_D5	0.0311	+	0.033
Corynebacterium_imitans	Clostridium_sp_MSTE9	0.0447	+	0.012
Corynebacterium_imitans	Clostridium_ventriculi	0.0355	+	0.011
Corynebacterium_imitans	Lactonifactor_longoviformis	0.0358	+	0.048
Corynebacterium_imitans	Clostridiales_bacterium_CHKCI006	0.0414	+	0.017
Corynebacterium_imitans	Anaerofustis_stercorihominis	0.0357	+	0.024
Corynebacterium_imitans	Eubacteriaceae_bacterium_CHKCI005	0.0249	+	0.046
Corynebacterium_imitans	Eubacterium_eligens	0.1361	-	0.001
Corynebacterium_imitans	Eubacterium_sp_An11	0.0455	+	0.033
Corynebacterium_imitans	Eubacterium_ventriosum	0.0898	-	0.049
Corynebacterium_imitans	Pseudoramibacter_alactolyticus	0.0352	+	0.014
Corynebacterium_imitans	Anaerostipes_sp_494a	0.0457	+	0.015
Corynebacterium_imitans	Blautia_sp_An249	0.042	+	0.022
Corynebacterium_imitans	Blautia_sp_CAG_257	0.1139	+	0.008
Corynebacterium_imitans	Cellulosilyticum_lentocellum	0.0335	+	0.029
Corynebacterium_imitans	Dorea_formicigenerans	0.113	-	0.017
Corynebacterium_imitans	Dorea_sp_D27	0.0474	+	0.019
Corynebacterium_imitans	Eisenbergiella_tayi	0.111	-	0.013
Corynebacterium_imitans	Faecalicatena_orotica	0.038	+	0.023
Corynebacterium_imitans	Clostridium_clostridioforme	0.0997	+	0.027
Corynebacterium_imitans	Lachnoclostridium_sp_An14	0.0474	+	0.011
Corynebacterium_imitans	Lachnoclostridium_sp_An181	0.0546	+	0.012
Corynebacterium_imitans	Eubacterium_rectale	0.133	-	0.004
Corynebacterium_imitans	Marvinbryantia_formatexigens	0.0296	+	0.028
Corynebacterium_imitans	Murimonas_intestini	0.0511	+	0.045
Corynebacterium_imitans	Oribacterium_parvum	0.0346	+	0.014
Corynebacterium_imitans	Oribacterium_sinus	0.0343	+	0.028
Corynebacterium_imitans	Robinsoniella_sp_RHS	0.0457	+	0.01
Corynebacterium_imitans	Roseburia_faecis	0.1082	-	0.015
Corynebacterium_imitans	Roseburia_sp_CAG_182	0.0495	+	0.025
Corynebacterium_imitans	Oscillibacter_sp_57_20	0.1038	-	0.023
Corynebacterium_imitans	Clostridium_hiranonis	0.1634	+	0.016
Corynebacterium_imitans	Terrisporobacter_othiniensis	0.045	+	0.009
Corynebacterium_imitans	Agathobaculum_butyriciproducens	0.1142	-	0.008
Corynebacterium_imitans	Anaerofilum_sp_An201	0.0335	+	0.046
Corynebacterium_imitans	Anaerotruncus_colihominis	0.0972	-	0.027
Corynebacterium_imitans	Faecalibacterium_prausnitzii	0.204	-	0.002
Corynebacterium_imitans	Gemmiger_formicilis	0.1116	-	0.014
Corynebacterium_imitans	Gemmiger_sp_An87	0.0369	+	0.015
Corynebacterium_imitans	Eubacterium_siraeum	0.1162	-	0.011
Corynebacterium_imitans	Ruminococcus_sp_CAG_403	0.0308	+	0.03
Corynebacterium_imitans	Ruminococcus_sp_CAG_488	0.0284	+	0.011
Corynebacterium_imitans	Ruminococcus_sp_CAG_563	0.0367	+	0.016
Corynebacterium_imitans	Bulleidia_extructa	0.0294	+	0.014
Corynebacterium_imitans	Catenibacterium_mitsuokai	0.1245	+	0.028
Corynebacterium_imitans	Clostridium_cocleatum	0.0343	+	0.015
Corynebacterium_imitans	Erysipelothrix_larvae	0.0434	+	0.011
Corynebacterium_imitans	Holdemania_filiformis	0.0901	-	0.049
Corynebacterium_imitans	Firmicutes_bacterium_CAG_534	0.042	+	0.009
Corynebacterium_imitans	Firmicutes_bacterium_CAG_555	0.0361	+	0.012
Corynebacterium_imitans	Firmicutes_bacterium_CAG_83	0.0992	-	0.037
Corynebacterium_imitans	Megamonas_funiformis	0.1443	+	0.016
Corynebacterium_imitans	Megamonas_funiformis_CAG_377	0.1967	+	0.007
Corynebacterium_imitans	Mitsuokella_multacida	0.0306	+	0.016
Corynebacterium_imitans	Mitsuokella_sp_oral_taxon_131	0.0474	+	0.016
Corynebacterium_imitans	Allisonella_histaminiformans	0.0276	+	0.026
Corynebacterium_imitans	Anaeroglobus_geminatus	0.0389	+	0.021
Corynebacterium_imitans	Megasphaera_micronuciformis	0.0505	+	0.029
Corynebacterium_imitans	Megasphaera_sp_BV3C16_1	0.0249	+	0.028
Corynebacterium_imitans	Veillonella_rogosae	0.0226	+	0.038
Corynebacterium_imitans	Veillonella_sp_CAG_933	0.0288	+	0.018
Corynebacterium_imitans	Veillonellaceae_bacterium_DNF00626	0.0431	+	0.015
Corynebacterium_imitans	Anaerococcus_lactolyticus	0.0249	+	0.031
Corynebacterium_imitans	Anaerococcus_octavius	0.0228	+	0.031
Corynebacterium_imitans	Parvimonas_sp_KA00067	0.0362	+	0.012
Corynebacterium_imitans	Peptoniphilus_grossensis	0.032	+	0.013
Corynebacterium_imitans	Peptoniphilus_sp_DNF00840	0.0411	+	0.012
Corynebacterium_imitans	Sporanaerobacter_sp_PP17_6a	0.0353	+	0.015
Corynebacterium_imitans	Fusobacterium_nucleatum	0.0289	+	0.017
Corynebacterium_imitans	Fusobacterium_periodonticum	0.0307	+	0.023
Corynebacterium_imitans	Fusobacterium_varium	0.0294	+	0.049
Corynebacterium_imitans	Sneathia_amnii	0.0576	+	0.012
Corynebacterium_imitans	Ochrobactrum_anthropi	0.0356	+	0.014
Corynebacterium_imitans	Ochrobactrum_haematophilum	0.0523	+	0.016
Corynebacterium_imitans	Ochrobactrum_sp_P6BS_III	0.0376	+	0.024
Corynebacterium_imitans	Rhizobium_pusense	0.0467	+	0.008
Corynebacterium_imitans	Haematobacter_massiliensis	0.0381	+	0.008
Corynebacterium_imitans	Paracoccus_yeei	0.0452	+	0.011
Corynebacterium_imitans	Sphingomonas_koreensis	0.0468	+	0.012
Corynebacterium_imitans	Achromobacter_insolitus	0.023	+	0.036
Corynebacterium_imitans	Kerstersia_gyiorum	0.0427	+	0.013
Corynebacterium_imitans	Oligella_urethralis	0.046	+	0.018
Corynebacterium_imitans	Cupriavidus_sp	0.0405	+	0.018
Corynebacterium_imitans	Comamonas_testosteroni	0.022	+	0.04
Corynebacterium_imitans	Comamonas_thiooxydans	0.0434	+	0.011
Corynebacterium_imitans	Desulfovibrio_piger	0.1469	+	0.027
Corynebacterium_imitans	Leminorella_richardii	0.0494	+	0.007
Corynebacterium_imitans	Atlantibacter_hermannii	0.0411	+	0.012
Corynebacterium_imitans	Citrobacter_europaeus	0.0376	+	0.027
Corynebacterium_imitans	Citrobacter_koseri	0.0408	+	0.031
Corynebacterium_imitans	Citrobacter_sp_MGH106	0.0255	+	0.022
Corynebacterium_imitans	Cronobacter_malonaticus	0.0351	+	0.014
Corynebacterium_imitans	Cronobacter_sakazakii	0.0502	+	0.012
Corynebacterium_imitans	Enterobacter_cloacae_complex	0.1457	+	0.01
Corynebacterium_imitans	Enterobacter_mori	0.158	+	0.022
Corynebacterium_imitans	Escherichia_fergusonii	0.0365	+	0.013
Corynebacterium_imitans	Klebsiella_grimontii	0.0304	+	0.016
Corynebacterium_imitans	Klebsiella_variicola_CAG_634	0.0425	+	0.039
Corynebacterium_imitans	Kluyvera_ascorbata	0.0479	+	0.04
Corynebacterium_imitans	Kluyvera_cryocrescens	0.0353	+	0.022
Corynebacterium_imitans	Kluyvera_georgiana	0.0471	+	0.027
Corynebacterium_imitans	Kosakonia_cowanii	0.06	+	0.012
Corynebacterium_imitans	Kosakonia_sacchari	0.0578	+	0.017
Corynebacterium_imitans	Leclercia_adecarboxylata	0.0528	+	0.01
Corynebacterium_imitans	Raoultella_ornithinolytica	0.0425	+	0.038
Corynebacterium_imitans	Salmonella_enterica	0.0313	+	0.007
Corynebacterium_imitans	Pantoea_eucrina	0.0518	+	0.014
Corynebacterium_imitans	Edwardsiella_tarda	0.0317	+	0.015
Corynebacterium_imitans	Hafnia_alvei	0.0489	+	0.02
Corynebacterium_imitans	Hafnia_paralvei	0.0242	+	0.046
Corynebacterium_imitans	Morganella_morganii	0.1436	+	0.019
Corynebacterium_imitans	Proteus_penneri	0.0352	+	0.008
Corynebacterium_imitans	Proteus_vulgaris	0.0378	+	0.045
Corynebacterium_imitans	Serratia_fonticola	0.0318	+	0.011
Corynebacterium_imitans	Serratia_marcescens	0.0332	+	0.037
Corynebacterium_imitans	Acinetobacter_radioresistens	0.04	+	0.011
Corynebacterium_imitans	Acinetobacter_variabilis	0.0351	+	0.016
Corynebacterium_imitans	Pseudomonas_alcaliphila	0.0215	+	0.044
Corynebacterium_imitans	Pseudomonas_moraviensis	0.0523	+	0.009
Corynebacterium_imitans	Pseudomonas_psychrophila	0.0476	+	0.025
Corynebacterium_imitans	Pseudomonas_putida_group	0.0307	+	0.007
Corynebacterium_imitans	Pseudomonas_taetrolens	0.0258	+	0.022
Corynebacterium_imitans	Pseudomonas_weihenstephanensis	0.0379	+	0.012
Corynebacterium_imitans	Pseudomonas_geniculata	0.0345	+	0.013
Corynebacterium_imitans	Brachyspira_sp_CAG_700	0.0459	+	0.019
Corynebacterium_imitans	Pyramidobacter_piscolens	0.0352	+	0.009
Corynebacterium_imitans	Pyramidobacter_sp_C12_8	0.0431	+	0.01
Corynebacterium_imitans	Ureaplasma_parvum	0.04	+	0.012
Corynebacterium_imitans	Akkermansia_muciniphila	0.0988	-	0.034
Corynebacterium_imitans	Aspergillus_flavus	0.0348	+	0.01
Corynebacterium_imitans	Aspergillus_oryzae	0.0408	+	0.015
Corynebacterium_imitans	Candida_dubliniensis	0.04	+	0.013
Corynebacterium_imitans	Candida_parapsilosis	0.0329	+	0.031
Corynebacterium_imitans	Saccharomyces_cerevisiae	0.0394	+	0.029
Corynebacterium_jeikeium	Corynebacterium_kefirresidentii	0.1524	+	0.015
Corynebacterium_jeikeium	Corynebacterium_minutissimum	0.164	+	0.015
Corynebacterium_jeikeium	Corynebacterium_pseudogenitalium	0.1189	+	0.036
Corynebacterium_jeikeium	Corynebacterium_simulans	0.1515	+	0.014
Corynebacterium_jeikeium	Corynebacterium_sp_HMSC058E07	0.1744	+	0.008
Corynebacterium_jeikeium	Corynebacterium_sp_HMSC078H07	0.0882	+	0.016
Corynebacterium_jeikeium	Corynebacterium_tuberculostearicum	0.1378	+	0.022
Corynebacterium_jeikeium	Brevibacterium_luteolum	0.0397	-	0.039
Corynebacterium_jeikeium	Brevibacterium_mcbrellneri	0.3955	+	0.001
Corynebacterium_jeikeium	Brevibacterium_paucivorans	0.4477	+	0.001
Corynebacterium_jeikeium	Dermabacter_hominis	0.2875	+	0.001
Corynebacterium_jeikeium	Cutibacterium_acnes	0.114	+	0.037
Corynebacterium_jeikeium	Cutibacterium_avidum	0.1343	+	0.021
Corynebacterium_jeikeium	Propionibacterium_acidifaciens	0.032	-	0.044
Corynebacterium_jeikeium	Atopobium_deltae	0.1403	+	0.015
Corynebacterium_jeikeium	Olsenella_uli	0.1597	+	0.021
Corynebacterium_jeikeium	Slackia_exigua	0.1604	+	0.015
Corynebacterium_jeikeium	Bacteroides_salyersiae	0.1577	+	0.01
Corynebacterium_jeikeium	Porphyromonas_sp_HMSC065F10	0.1658	+	0.009
Corynebacterium_jeikeium	Porphyromonas_uenonis	0.2707	+	0.003
Corynebacterium_jeikeium	Prevotella_bergensis	0.143	+	0.033
Corynebacterium_jeikeium	Prevotella_buccalis	0.1788	+	0.003
Corynebacterium_jeikeium	Prevotella_colorans	0.2156	+	0.003
Corynebacterium_jeikeium	Prevotella_disiens	0.1169	+	0.046
Corynebacterium_jeikeium	Prevotella_sp_885	0.0435	-	0.047
Corynebacterium_jeikeium	Prevotella_sp_CAG_755	0.2827	+	0.001
Corynebacterium_jeikeium	Prevotella_sp_S7_1_8	0.1509	+	0.017
Corynebacterium_jeikeium	Alistipes_indistinctus	0.1149	-	0.03
Corynebacterium_jeikeium	Parabacteroides_goldsteinii	0.1316	+	0.019
Corynebacterium_jeikeium	Parabacteroides_sp_CAG_409	0.127	+	0.03
Corynebacterium_jeikeium	Candidatus_Gastranaerophilales_bacterium	0.1807	+	0.014
Corynebacterium_jeikeium	Staphylococcus_petrasii	0.0242	-	0.045
Corynebacterium_jeikeium	Facklamia_languida	0.1417	+	0.019
Corynebacterium_jeikeium	Enterococcus_hirae	0.026	-	0.047
Corynebacterium_jeikeium	Lactobacillus_crispatus	0.0488	-	0.02
Corynebacterium_jeikeium	Lactobacillus_delbrueckii	0.0278	-	0.032
Corynebacterium_jeikeium	Streptococcus_anginosus_group	0.1653	+	0.008
Corynebacterium_jeikeium	Streptococcus_parasanguinis	0.1216	-	0.015
Corynebacterium_jeikeium	Clostridium_ventriculi	0.0314	-	0.02
Corynebacterium_jeikeium	Clostridiales_bacterium_CHKCI006	0.0257	-	0.034
Corynebacterium_jeikeium	Roseburia_sp_CAG_303	0.1323	+	0.023
Corynebacterium_jeikeium	Oscillibacter_sp_PC13	0.0825	+	0.047
Corynebacterium_jeikeium	Peptococcus_niger	0.1327	+	0.025
Corynebacterium_jeikeium	Agathobaculum_butyriciproducens	0.1066	-	0.04
Corynebacterium_jeikeium	Anaeromassilibacillus_sp_An172	0.1256	+	0.048
Corynebacterium_jeikeium	Ruminococcus_bicirculans	0.1117	-	0.029
Corynebacterium_jeikeium	Ruminococcus_sp_CAG_488	0.0286	-	0.03
Corynebacterium_jeikeium	Bulleidia_extructa	0.1242	+	0.02
Corynebacterium_jeikeium	Solobacterium_moorei	0.1351	+	0.018
Corynebacterium_jeikeium	Mitsuokella_multacida	0.0258	-	0.034
Corynebacterium_jeikeium	Dialister_micraerophilus	0.1248	+	0.031
Corynebacterium_jeikeium	Dialister_pneumosintes	0.1128	+	0.028
Corynebacterium_jeikeium	Anaerococcus_vaginalis	0.1492	+	0.019
Corynebacterium_jeikeium	Finegoldia_magna	0.1515	+	0.021
Corynebacterium_jeikeium	Peptoniphilus_coxii	0.1224	+	0.034
Corynebacterium_jeikeium	Peptoniphilus_duerdenii	0.1239	+	0.038
Corynebacterium_jeikeium	Peptoniphilus_lacrimalis	0.1317	+	0.023
Corynebacterium_jeikeium	Peptoniphilus_sp_BV3C26	0.1453	+	0.018
Corynebacterium_jeikeium	Peptoniphilus_sp_HMSC062D09	0.1874	+	0.008
Corynebacterium_jeikeium	Fusobacterium_sp_CAG_439	0.1206	+	0.033
Corynebacterium_jeikeium	Victivallis_vadensis	0.3003	+	0.001
Corynebacterium_jeikeium	Cupriavidus_sp	0.2146	+	0.001
Corynebacterium_jeikeium	Comamonas_kerstersii	0.0328	-	0.046
Corynebacterium_jeikeium	Comamonas_testosteroni	0.2537	+	0.001
Corynebacterium_jeikeium	Comamonas_thiooxydans	0.2585	+	0.001
Corynebacterium_jeikeium	Campylobacter_hominis	0.2285	+	0.007
Corynebacterium_jeikeium	Klebsiella_grimontii	0.025	-	0.047
Corynebacterium_jeikeium	Pseudomonas_putida_group	0.2119	+	0.001
Corynebacterium_jeikeium	Jonquetella_anthropi	0.1858	+	0.009
Corynebacterium_jeikeium	Aspergillus_oryzae	0.0272	-	0.022
Corynebacterium_kefirresidentii	Corynebacterium_minutissimum	0.2394	+	0.004
Corynebacterium_kefirresidentii	Corynebacterium_pseudogenitalium	0.1722	+	0.008
Corynebacterium_kefirresidentii	Corynebacterium_simulans	0.1557	+	0.014
Corynebacterium_kefirresidentii	Corynebacterium_sp_HMSC058E07	0.2471	+	0.001
Corynebacterium_kefirresidentii	Corynebacterium_sp_HMSC078H07	0.1472	+	0.001
Corynebacterium_kefirresidentii	Corynebacterium_sp_NML140438	0.0336	+	0.006
Corynebacterium_kefirresidentii	Corynebacterium_tuberculostearicum	0.2092	+	0.001
Corynebacterium_kefirresidentii	Corynebacterium_urealyticum	0.0292	+	0.015
Corynebacterium_kefirresidentii	Lawsonella_clevelandensis	0.1717	+	0.004
Corynebacterium_kefirresidentii	Brevibacterium_mcbrellneri	0.1414	+	0.008
Corynebacterium_kefirresidentii	Brevibacterium_paucivorans	0.1926	+	0.009
Corynebacterium_kefirresidentii	Dermabacter_hominis	0.2352	+	0.001
Corynebacterium_kefirresidentii	Microbacterium_oxydans	0.0237	+	0.03
Corynebacterium_kefirresidentii	Microbacterium_paraoxydans	0.0217	+	0.0369
Corynebacterium_kefirresidentii	Pseudoglutamicibacter_cumminsii	0.0235	+	0.02
Corynebacterium_kefirresidentii	Cutibacterium_acnes	0.1866	+	0.007
Corynebacterium_kefirresidentii	Cutibacterium_avidum	0.2085	+	0.003
Corynebacterium_kefirresidentii	Propionibacterium_freudenreichii	0.0344	-	0.024
Corynebacterium_kefirresidentii	Streptomyces_albidoflavus	0.0294	-	0.008
Corynebacterium_kefirresidentii	Atopobium_deltae	0.2007	+	0.003
Corynebacterium_kefirresidentii	Atopobium_minutum	0.1483	+	0.007
Corynebacterium_kefirresidentii	Olsenella_uli	0.2138	+	0.002
Corynebacterium_kefirresidentii	Enterorhabdus_caecimuris	0.0873	+	0.03
Corynebacterium_kefirresidentii	Slackia_exigua	0.2353	+	0.001
Corynebacterium_kefirresidentii	Bacteroides_sp_CAG_598	0.0286	-	0.016
Corynebacterium_kefirresidentii	Porphyromonas_asaccharolytica	0.0857	+	0.038
Corynebacterium_kefirresidentii	Porphyromonas_sp_HMSC065F10	0.0803	+	0.041
Corynebacterium_kefirresidentii	Porphyromonas_uenonis	0.1773	+	0.005
Corynebacterium_kefirresidentii	Prevotella_bergensis	0.2036	+	0.001
Corynebacterium_kefirresidentii	Prevotella_buccalis	0.0813	+	0.031
Corynebacterium_kefirresidentii	Prevotella_colorans	0.2038	+	0.002
Corynebacterium_kefirresidentii	Prevotella_sp_S7_1_8	0.2313	+	0.003
Corynebacterium_kefirresidentii	Prevotella_stercorea	0.0211	+	0.041
Corynebacterium_kefirresidentii	Alistipes_shahii	0.1124	-	0.003
Corynebacterium_kefirresidentii	Parabacteroides_distasonis	0.099	-	0.01
Corynebacterium_kefirresidentii	Gemella_asaccharolytica	0.1644	+	0.003
Corynebacterium_kefirresidentii	Paenibacillus_campinasensis	0.027	-	0.03
Corynebacterium_kefirresidentii	Bhargavaea_cecembensis	0.0206	+	0.0439
Corynebacterium_kefirresidentii	Eremococcus_coleocola	0.0279	+	0.008
Corynebacterium_kefirresidentii	Facklamia_ignava	0.0218	+	0.044
Corynebacterium_kefirresidentii	Facklamia_languida	0.2083	+	0.001
Corynebacterium_kefirresidentii	Enterococcus_avium	0.0326	+	0.04
Corynebacterium_kefirresidentii	Enterococcus_gilvus	0.0203	-	0.0369
Corynebacterium_kefirresidentii	Lactobacillus_animalis	0.025	-	0.042
Corynebacterium_kefirresidentii	Weissella_confusa	0.1409	+	0.01
Corynebacterium_kefirresidentii	Streptococcus_anginosus_group	0.1063	+	0.016
Corynebacterium_kefirresidentii	Streptococcus_parasanguinis	0.0874	-	0.015
Corynebacterium_kefirresidentii	Streptococcus_sp_A12	0.0262	-	0.043
Corynebacterium_kefirresidentii	Streptococcus_sp_HMSC070B10	0.0208	+	0.0419
Corynebacterium_kefirresidentii	Clostridium_sp_CAG_411	0.0269	-	0.009
Corynebacterium_kefirresidentii	Eubacteriaceae_bacterium_CHKCI005	0.0316	-	0.017
Corynebacterium_kefirresidentii	Eubacterium_sp_CAG_274	0.1174	+	0.013
Corynebacterium_kefirresidentii	Eubacterium_sp_CAG_38	0.0703	-	0.048
Corynebacterium_kefirresidentii	Blautia_sp_An249	0.0268	+	0.013
Corynebacterium_kefirresidentii	Blautia_wexlerae	0.0996	-	0.013
Corynebacterium_kefirresidentii	Coprococcus_comes	0.0748	-	0.034
Corynebacterium_kefirresidentii	Lachnoclostridium_sp_An131	0.1037	+	0.035
Corynebacterium_kefirresidentii	Oribacterium_parvum	0.0213	+	0.0379
Corynebacterium_kefirresidentii	Oscillibacter_sp_57_20	0.0985	-	0.011
Corynebacterium_kefirresidentii	Peptococcus_niger	0.2099	+	0.002
Corynebacterium_kefirresidentii	Agathobaculum_butyriciproducens	0.0921	-	0.011
Corynebacterium_kefirresidentii	Anaeromassilibacillus_sp_An172	0.1904	+	0.006
Corynebacterium_kefirresidentii	Clostridium_leptum	0.1114	-	0.008
Corynebacterium_kefirresidentii	Ruminococcus_sp_CAG_403	0.022	-	0.048
Corynebacterium_kefirresidentii	Ruthenibacterium_lactatiformans	0.0771	-	0.035
Corynebacterium_kefirresidentii	Bulleidia_extructa	0.2002	+	0.001
Corynebacterium_kefirresidentii	Solobacterium_moorei	0.2186	+	0.002
Corynebacterium_kefirresidentii	Firmicutes_bacterium_CAG_238	0.0247	-	0.047
Corynebacterium_kefirresidentii	Dialister_micraerophilus	0.1777	+	0.006
Corynebacterium_kefirresidentii	Dialister_pneumosintes	0.1733	+	0.008
Corynebacterium_kefirresidentii	Negativicoccus_succinicivorans	0.1146	+	0.032
Corynebacterium_kefirresidentii	Veillonella_sp_CAG_933	0.0212	+	0.0399
Corynebacterium_kefirresidentii	Veillonella_tobetsuensis	0.0252	-	0.029
Corynebacterium_kefirresidentii	Veillonellaceae_bacterium_DNF00626	0.0215	-	0.0449
Corynebacterium_kefirresidentii	Anaerococcus_prevotii	0.1257	+	0.018
Corynebacterium_kefirresidentii	Anaerococcus_vaginalis	0.1075	+	0.019
Corynebacterium_kefirresidentii	Finegoldia_magna	0.0811	+	0.045
Corynebacterium_kefirresidentii	Peptoniphilus_duerdenii	0.1888	+	0.006
Corynebacterium_kefirresidentii	Peptoniphilus_lacrimalis	0.0913	+	0.03
Corynebacterium_kefirresidentii	Peptoniphilus_sp_BV3C26	0.2268	+	0.001
Corynebacterium_kefirresidentii	Peptoniphilus_sp_HMSC062D09	0.0921	+	0.037
Corynebacterium_kefirresidentii	Bacteroides_coagulans	0.144	+	0.006
Corynebacterium_kefirresidentii	Fusobacterium_ulcerans	0.0245	-	0.049
Corynebacterium_kefirresidentii	Victivallis_vadensis	0.1516	+	0.011
Corynebacterium_kefirresidentii	Paracoccus_yeei	0.0243	+	0.021
Corynebacterium_kefirresidentii	Oligella_urethralis	0.0283	+	0.013
Corynebacterium_kefirresidentii	Campylobacter_hominis	0.1401	+	0.016
Corynebacterium_kefirresidentii	Campylobacter_ureolyticus	0.1099	+	0.034
Corynebacterium_kefirresidentii	Escherichia_fergusonii	0.0273	+	0.012
Corynebacterium_kefirresidentii	Klebsiella_pneumoniae	0.0761	+	0.028
Corynebacterium_kefirresidentii	Klebsiella_quasipneumoniae	0.0732	+	0.042
Corynebacterium_kefirresidentii	Klebsiella_variicola	0.0768	+	0.033
Corynebacterium_kefirresidentii	Kluyvera_cryocrescens	0.0273	+	0.018
Corynebacterium_kefirresidentii	Pantoea_eucrina	0.0207	+	0.0459
Corynebacterium_kefirresidentii	Serratia_fonticola	0.0262	+	0.022
Corynebacterium_kefirresidentii	Pseudomonas_lundensis	0.023	+	0.049
Corynebacterium_kefirresidentii	Jonquetella_anthropi	0.2664	+	0.001
Corynebacterium_kefirresidentii	Pyramidobacter_piscolens	0.0212	+	0.0479
Corynebacterium_kefirresidentii	Akkermansia_muciniphila	0.067	-	0.046
Corynebacterium_minutissimum	Corynebacterium_pseudogenitalium	0.3399	+	0.001
Corynebacterium_minutissimum	Corynebacterium_simulans	0.3231	+	0.001
Corynebacterium_minutissimum	Corynebacterium_sp_HMSC058E07	0.2779	+	0.001
Corynebacterium_minutissimum	Corynebacterium_sp_HMSC078H07	0.1554	+	0.004
Corynebacterium_minutissimum	Corynebacterium_tuberculostearicum	0.3863	+	0.001
Corynebacterium_minutissimum	Lawsonella_clevelandensis	0.1663	+	0.011
Corynebacterium_minutissimum	Brevibacterium_mcbrellneri	0.1441	+	0.009
Corynebacterium_minutissimum	Brevibacterium_paucivorans	0.3558	+	0.001
Corynebacterium_minutissimum	Dermabacter_hominis	0.2323	+	0.004
Corynebacterium_minutissimum	Cutibacterium_acnes	0.1845	+	0.005
Corynebacterium_minutissimum	Cutibacterium_avidum	0.2175	+	0.006
Corynebacterium_minutissimum	Atopobium_deltae	0.2228	+	0.004
Corynebacterium_minutissimum	Atopobium_minutum	0.1356	+	0.02
Corynebacterium_minutissimum	Olsenella_uli	0.3988	+	0.001
Corynebacterium_minutissimum	Enterorhabdus_caecimuris	0.1297	+	0.012
Corynebacterium_minutissimum	Slackia_exigua	0.252	+	0.002
Corynebacterium_minutissimum	Bacteroides_sp_CAG_927	0.0301	-	0.025
Corynebacterium_minutissimum	Bacteroides_sp_OM08_11	0.0242	-	0.032
Corynebacterium_minutissimum	Barnesiella_intestinihominis	0.0934	-	0.041
Corynebacterium_minutissimum	Porphyromonas_uenonis	0.2026	+	0.003
Corynebacterium_minutissimum	Prevotella_bergensis	0.2205	+	0.003
Corynebacterium_minutissimum	Prevotella_colorans	0.2032	+	0.007
Corynebacterium_minutissimum	Prevotella_sp_CAG_485	0.0269	-	0.036
Corynebacterium_minutissimum	Prevotella_sp_CAG_891	0.031	-	0.046
Corynebacterium_minutissimum	Prevotella_sp_S7_1_8	0.2498	+	0.001
Corynebacterium_minutissimum	Alistipes_shahii	0.1436	-	0.004
Corynebacterium_minutissimum	Alistipes_sp_An31A	0.0208	-	0.048
Corynebacterium_minutissimum	Parabacteroides_distasonis	0.1738	-	0.001
Corynebacterium_minutissimum	Bacillus_plakortidis	0.028	-	0.013
Corynebacterium_minutissimum	Lysinibacillus_sphaericus	0.0242	-	0.045
Corynebacterium_minutissimum	Gemella_asaccharolytica	0.1713	+	0.004
Corynebacterium_minutissimum	Staphylococcus_haemolyticus	0.1131	+	0.041
Corynebacterium_minutissimum	Staphylococcus_hominis	0.0328	-	0.047
Corynebacterium_minutissimum	Eremococcus_coleocola	0.0227	+	0.033
Corynebacterium_minutissimum	Facklamia_languida	0.217	+	0.002
Corynebacterium_minutissimum	Leuconostoc_mesenteroides	0.0267	-	0.026
Corynebacterium_minutissimum	Weissella_confusa	0.1539	+	0.019
Corynebacterium_minutissimum	Streptococcus_anginosus_group	0.1785	+	0.004
Corynebacterium_minutissimum	Streptococcus_cristatus	0.1143	+	0.021
Corynebacterium_minutissimum	Streptococcus_pasteurianus	0.0253	-	0.048
Corynebacterium_minutissimum	Clostridium_celatum	0.025	-	0.041
Corynebacterium_minutissimum	Clostridium_sp_CAG_411	0.021	-	0.046
Corynebacterium_minutissimum	Lactonifactor_longoviformis	0.1229	+	0.023
Corynebacterium_minutissimum	Bacteroides_pectinophilus	0.0345	-	0.047
Corynebacterium_minutissimum	Eubacteriaceae_bacterium_CHKCI005	0.1915	+	0.005
Corynebacterium_minutissimum	Eubacterium_callanderi	0.0317	-	0.048
Corynebacterium_minutissimum	Eubacterium_sp_CAG_274	0.1177	+	0.03
Corynebacterium_minutissimum	Eubacterium_sp_CAG_38	0.0915	-	0.045
Corynebacterium_minutissimum	Pseudoramibacter_alactolyticus	0.1952	+	0.006
Corynebacterium_minutissimum	Blautia_coccoides	0.1052	+	0.033
Corynebacterium_minutissimum	Coprococcus_comes	0.1091	-	0.018
Corynebacterium_minutissimum	Clostridium_clostridioforme	0.1064	+	0.019
Corynebacterium_minutissimum	Lachnoclostridium_sp_An131	0.1126	+	0.03
Corynebacterium_minutissimum	Lachnospira_pectinoschiza	0.0912	-	0.045
Corynebacterium_minutissimum	Sellimonas_intestinalis	0.1394	+	0.006
Corynebacterium_minutissimum	Oscillibacter_sp_57_20	0.1192	-	0.006
Corynebacterium_minutissimum	Oscillibacter_sp_CAG_241	0.0967	-	0.023
Corynebacterium_minutissimum	Peptococcus_niger	0.2325	+	0.001
Corynebacterium_minutissimum	Intestinibacter_bartlettii	0.1103	+	0.013
Corynebacterium_minutissimum	Agathobaculum_butyriciproducens	0.1257	-	0.006
Corynebacterium_minutissimum	Anaeromassilibacillus_sp_An172	0.2183	+	0.006
Corynebacterium_minutissimum	Anaerotruncus_sp_CAG_528	0.024	-	0.031
Corynebacterium_minutissimum	Faecalibacterium_prausnitzii	0.1024	-	0.034
Corynebacterium_minutissimum	Pseudoflavonifractor_sp_An184	0.1056	+	0.032
Corynebacterium_minutissimum	Clostridium_leptum	0.153	-	0.004
Corynebacterium_minutissimum	Ruminococcus_lactaris	0.082	-	0.048
Corynebacterium_minutissimum	Ruminococcus_sp_CAG_330	0.0277	-	0.032
Corynebacterium_minutissimum	Ruminococcus_sp_CAG_403	0.0276	-	0.032
Corynebacterium_minutissimum	Bulleidia_extructa	0.2026	+	0.002
Corynebacterium_minutissimum	Clostridium_cocleatum	0.1753	+	0.005
Corynebacterium_minutissimum	Clostridium_innocuum	0.1088	+	0.017
Corynebacterium_minutissimum	Solobacterium_moorei	0.2184	+	0.006
Corynebacterium_minutissimum	Allisonella_histaminiformans	0.0401	-	0.022
Corynebacterium_minutissimum	Dialister_micraerophilus	0.2105	+	0.005
Corynebacterium_minutissimum	Dialister_pneumosintes	0.1975	+	0.004
Corynebacterium_minutissimum	Megasphaera_sp_DISK_18	0.0319	-	0.046
Corynebacterium_minutissimum	Negativicoccus_succinicivorans	0.1756	+	0.008
Corynebacterium_minutissimum	Anaerococcus_octavius	0.0233	-	0.033
Corynebacterium_minutissimum	Anaerococcus_prevotii	0.2528	+	0.001
Corynebacterium_minutissimum	Anaerococcus_vaginalis	0.1882	+	0.003
Corynebacterium_minutissimum	Finegoldia_magna	0.1498	+	0.009
Corynebacterium_minutissimum	Peptoniphilus_duerdenii	0.2102	+	0.003
Corynebacterium_minutissimum	Peptoniphilus_lacrimalis	0.1593	+	0.008
Corynebacterium_minutissimum	Peptoniphilus_sp_BV3C26	0.2314	+	0.003
Corynebacterium_minutissimum	Peptoniphilus_sp_HMSC062D09	0.1784	+	0.002
Corynebacterium_minutissimum	Sporanaerobacter_sp_PP17_6a	0.182	+	0.008
Corynebacterium_minutissimum	Bacteroides_coagulans	0.127	+	0.019
Corynebacterium_minutissimum	Fusobacterium_varium	0.0372	-	0.046
Corynebacterium_minutissimum	Victivallis_vadensis	0.1858	+	0.004
Corynebacterium_minutissimum	Rhizobium_pusense	0.0213	+	0.046
Corynebacterium_minutissimum	Kerstersia_gyiorum	0.0291	-	0.009
Corynebacterium_minutissimum	Sutterella_parvirubra	0.0333	-	0.047
Corynebacterium_minutissimum	Campylobacter_gracilis	0.1685	+	0.017
Corynebacterium_minutissimum	Campylobacter_hominis	0.1609	+	0.02
Corynebacterium_minutissimum	Campylobacter_ureolyticus	0.1146	+	0.033
Corynebacterium_minutissimum	Atlantibacter_hermannii	0.0226	-	0.033
Corynebacterium_minutissimum	Escherichia_fergusonii	0.0248	+	0.022
Corynebacterium_minutissimum	Stenotrophomonas_maltophilia	0.0292	-	0.031
Corynebacterium_minutissimum	Jonquetella_anthropi	0.2835	+	0.002
Corynebacterium_minutissimum	Pyramidobacter_sp_C12_8	0.023	-	0.039
Corynebacterium_minutissimum	Akkermansia_muciniphila	0.1032	-	0.029
Corynebacterium_pseudogenitalium	Corynebacterium_pyruviciproducens	0.1609	+	0.008
Corynebacterium_pseudogenitalium	Corynebacterium_simulans	0.3366	+	0.001
Corynebacterium_pseudogenitalium	Corynebacterium_sp_HMSC058E07	0.1853	+	0.006
Corynebacterium_pseudogenitalium	Corynebacterium_sp_HMSC078H07	0.1081	+	0.007
Corynebacterium_pseudogenitalium	Corynebacterium_striatum	0.0294	-	0.039
Corynebacterium_pseudogenitalium	Corynebacterium_tuberculostearicum	0.3101	+	0.002
Corynebacterium_pseudogenitalium	Lawsonella_clevelandensis	0.2852	+	0.001
Corynebacterium_pseudogenitalium	Brevibacterium_mcbrellneri	0.1093	+	0.023
Corynebacterium_pseudogenitalium	Brevibacterium_paucivorans	0.2809	+	0.001
Corynebacterium_pseudogenitalium	Dermabacter_hominis	0.1779	+	0.002
Corynebacterium_pseudogenitalium	Rothia_dentocariosa	0.1364	+	0.017
Corynebacterium_pseudogenitalium	Cutibacterium_acnes	0.3295	+	0.001
Corynebacterium_pseudogenitalium	Cutibacterium_avidum	0.3208	+	0.001
Corynebacterium_pseudogenitalium	Propionimicrobium_lymphophilum	0.0316	-	0.032
Corynebacterium_pseudogenitalium	Streptomyces_albidoflavus	0.0293	-	0.034
Corynebacterium_pseudogenitalium	Atopobium_deltae	0.1545	+	0.015
Corynebacterium_pseudogenitalium	Atopobium_minutum	0.1815	+	0.004
Corynebacterium_pseudogenitalium	Atopobium_rimae	0.0367	-	0.032
Corynebacterium_pseudogenitalium	Olsenella_uli	0.3226	+	0.001
Corynebacterium_pseudogenitalium	Collinsella_massiliensis	0.1324	+	0.014
Corynebacterium_pseudogenitalium	Enterorhabdus_caecimuris	0.1293	+	0.025
Corynebacterium_pseudogenitalium	Slackia_exigua	0.1913	+	0.006
Corynebacterium_pseudogenitalium	Bacteroides_pyogenes	0.0269	-	0.042
Corynebacterium_pseudogenitalium	Bacteroides_sp_CAG_598	0.08	+	0.038
Corynebacterium_pseudogenitalium	Bacteroides_uniformis	0.1247	-	0.035
Corynebacterium_pseudogenitalium	Barnesiella_viscericola	0.0367	-	0.027
Corynebacterium_pseudogenitalium	Muribaculum_intestinale	0.03	-	0.034
Corynebacterium_pseudogenitalium	Porphyromonas_asaccharolytica	0.1671	+	0.007
Corynebacterium_pseudogenitalium	Porphyromonas_uenonis	0.1347	+	0.027
Corynebacterium_pseudogenitalium	Prevotella_amnii	0.0271	-	0.038
Corynebacterium_pseudogenitalium	Prevotella_bergensis	0.161	+	0.012
Corynebacterium_pseudogenitalium	Prevotella_buccalis	0.1087	+	0.034
Corynebacterium_pseudogenitalium	Prevotella_colorans	0.1365	+	0.035
Corynebacterium_pseudogenitalium	Prevotella_corporis	0.1129	+	0.04
Corynebacterium_pseudogenitalium	Prevotella_sp_CAG_1185	0.1051	+	0.042
Corynebacterium_pseudogenitalium	Prevotella_sp_S7_1_8	0.1883	+	0.009
Corynebacterium_pseudogenitalium	Alistipes_finegoldii	0.1304	-	0.016
Corynebacterium_pseudogenitalium	Alistipes_indistinctus	0.1272	-	0.018
Corynebacterium_pseudogenitalium	Alistipes_shahii	0.1448	-	0.007
Corynebacterium_pseudogenitalium	Parabacteroides_distasonis	0.1676	-	0.003
Corynebacterium_pseudogenitalium	Bacillus_cohnii	0.0322	-	0.032
Corynebacterium_pseudogenitalium	Bacillus_firmus	0.0268	-	0.036
Corynebacterium_pseudogenitalium	Lysinibacillus_sp_B2A1	0.0374	-	0.022
Corynebacterium_pseudogenitalium	Gemella_asaccharolytica	0.1963	+	0.003
Corynebacterium_pseudogenitalium	Gemella_sanguinis	0.1368	+	0.015
Corynebacterium_pseudogenitalium	Bhargavaea_ginsengi	0.025	-	0.044
Corynebacterium_pseudogenitalium	Staphylococcus_haemolyticus	0.1229	+	0.031
Corynebacterium_pseudogenitalium	Staphylococcus_hominis	0.1611	+	0.007
Corynebacterium_pseudogenitalium	Staphylococcus_petrasii	0.0778	+	0.028
Corynebacterium_pseudogenitalium	Abiotrophia_defectiva	0.0961	+	0.017
Corynebacterium_pseudogenitalium	Abiotrophia_sp_HMSC24B09	0.1014	+	0.03
Corynebacterium_pseudogenitalium	Facklamia_languida	0.1656	+	0.003
Corynebacterium_pseudogenitalium	Granulicatella_elegans	0.0606	+	0.038
Corynebacterium_pseudogenitalium	Enterococcus_gilvus	0.0827	+	0.017
Corynebacterium_pseudogenitalium	Lactobacillus_crispatus	0.0242	-	0.045
Corynebacterium_pseudogenitalium	Lactobacillus_delbrueckii	0.0291	-	0.027
Corynebacterium_pseudogenitalium	Lactobacillus_paraplantarum	0.0871	+	0.02
Corynebacterium_pseudogenitalium	Lactobacillus_plantarum	0.1368	+	0.021
Corynebacterium_pseudogenitalium	Lactobacillus_vaginalis	0.0284	-	0.032
Corynebacterium_pseudogenitalium	Weissella_cibaria	0.1272	+	0.047
Corynebacterium_pseudogenitalium	Weissella_confusa	0.2351	+	0.002
Corynebacterium_pseudogenitalium	Lactococcus_garvieae	0.1089	+	0.035
Corynebacterium_pseudogenitalium	Lactococcus_petauri	0.1022	+	0.028
Corynebacterium_pseudogenitalium	Streptococcus_anginosus_group	0.1235	+	0.027
Corynebacterium_pseudogenitalium	Streptococcus_cristatus	0.2084	+	0.001
Corynebacterium_pseudogenitalium	Streptococcus_gordonii	0.0996	+	0.044
Corynebacterium_pseudogenitalium	Streptococcus_infantis	0.1512	+	0.016
Corynebacterium_pseudogenitalium	Streptococcus_mitis	0.1219	+	0.022
Corynebacterium_pseudogenitalium	Streptococcus_sobrinus	0.029	-	0.048
Corynebacterium_pseudogenitalium	Streptococcus_sp_HMSC070B10	0.1268	+	0.021
Corynebacterium_pseudogenitalium	Streptococcus_sp_HMSC071D03	0.0283	-	0.039
Corynebacterium_pseudogenitalium	Streptococcus_viridans	0.0813	+	0.023
Corynebacterium_pseudogenitalium	Clostridium_baratii	0.0279	-	0.026
Corynebacterium_pseudogenitalium	Clostridium_sp_CAG_411	0.0351	-	0.024
Corynebacterium_pseudogenitalium	Clostridium_sp_CAG_678	0.0273	-	0.04
Corynebacterium_pseudogenitalium	Clostridium_sp_MSTE9	0.032	-	0.039
Corynebacterium_pseudogenitalium	Clostridium_ventriculi	0.0293	-	0.04
Corynebacterium_pseudogenitalium	Lactonifactor_longoviformis	0.0932	+	0.048
Corynebacterium_pseudogenitalium	Mogibacterium_diversum	0.0954	+	0.044
Corynebacterium_pseudogenitalium	Clostridiales_bacterium_CHKCI006	0.029	-	0.042
Corynebacterium_pseudogenitalium	Intestinimonas_butyriciproducens	0.1214	-	0.019
Corynebacterium_pseudogenitalium	Eubacteriaceae_bacterium_CHKCI005	0.1489	+	0.022
Corynebacterium_pseudogenitalium	Eubacterium_ramulus	0.1205	+	0.024
Corynebacterium_pseudogenitalium	Eubacterium_sp_CAG_274	0.1641	+	0.016
Corynebacterium_pseudogenitalium	Pseudoramibacter_alactolyticus	0.1654	+	0.007
Corynebacterium_pseudogenitalium	Anaerotignum_lactatifermentans	0.1084	-	0.048
Corynebacterium_pseudogenitalium	Butyrivibrio_crossotus	0.122	+	0.046
Corynebacterium_pseudogenitalium	Eisenbergiella_tayi	0.1129	-	0.038
Corynebacterium_pseudogenitalium	Clostridium_bolteae	0.1242	-	0.031
Corynebacterium_pseudogenitalium	Clostridium_citroniae	0.1502	-	0.004
Corynebacterium_pseudogenitalium	Oribacterium_parvum	0.0363	-	0.031
Corynebacterium_pseudogenitalium	Roseburia_sp_CAG_471	0.1042	+	0.04
Corynebacterium_pseudogenitalium	Peptococcus_niger	0.2847	+	0.001
Corynebacterium_pseudogenitalium	Romboutsia_ilealis	0.1115	+	0.031
Corynebacterium_pseudogenitalium	Terrisporobacter_othiniensis	0.0341	-	0.028
Corynebacterium_pseudogenitalium	Anaeromassilibacillus_sp_An172	0.1414	+	0.034
Corynebacterium_pseudogenitalium	Flavonifractor_plautii	0.1833	-	0.004
Corynebacterium_pseudogenitalium	Gemmiger_sp_An87	0.0257	-	0.046
Corynebacterium_pseudogenitalium	Clostridium_leptum	0.2232	-	0.001
Corynebacterium_pseudogenitalium	Ruminococcus_bromii	0.1345	+	0.021
Corynebacterium_pseudogenitalium	Ruminococcus_sp_CAG_488	0.0338	-	0.042
Corynebacterium_pseudogenitalium	Ruminococcus_sp_CAG_563	0.0455	-	0.039
Corynebacterium_pseudogenitalium	Bulleidia_extructa	0.1443	+	0.005
Corynebacterium_pseudogenitalium	Clostridium_cocleatum	0.1533	+	0.017
Corynebacterium_pseudogenitalium	Solobacterium_moorei	0.1598	+	0.016
Corynebacterium_pseudogenitalium	Firmicutes_bacterium_CAG_534	0.0293	-	0.044
Corynebacterium_pseudogenitalium	Mitsuokella_multacida	0.0331	-	0.025
Corynebacterium_pseudogenitalium	Mitsuokella_sp_oral_taxon_131	0.0296	-	0.031
Corynebacterium_pseudogenitalium	Dialister_micraerophilus	0.1521	+	0.012
Corynebacterium_pseudogenitalium	Dialister_pneumosintes	0.1353	+	0.019
Corynebacterium_pseudogenitalium	Megasphaera_sp_BV3C16_1	0.1301	+	0.014
Corynebacterium_pseudogenitalium	Negativicoccus_succinicivorans	0.369	+	0.001
Corynebacterium_pseudogenitalium	Veillonella_sp_CAG_933	0.0253	-	0.045
Corynebacterium_pseudogenitalium	Anaerococcus_hydrogenalis	0.2033	+	0.003
Corynebacterium_pseudogenitalium	Anaerococcus_lactolyticus	0.0257	-	0.044
Corynebacterium_pseudogenitalium	Anaerococcus_octavius	0.1355	+	0.02
Corynebacterium_pseudogenitalium	Anaerococcus_prevotii	0.4105	+	0.001
Corynebacterium_pseudogenitalium	Anaerococcus_vaginalis	0.2713	+	0.002
Corynebacterium_pseudogenitalium	Finegoldia_magna	0.3057	+	0.001
Corynebacterium_pseudogenitalium	Peptoniphilus_duerdenii	0.1521	+	0.015
Corynebacterium_pseudogenitalium	Peptoniphilus_harei	0.2144	+	0.004
Corynebacterium_pseudogenitalium	Peptoniphilus_lacrimalis	0.2017	+	0.004
Corynebacterium_pseudogenitalium	Peptoniphilus_sp_BV3C26	0.1615	+	0.016
Corynebacterium_pseudogenitalium	Peptoniphilus_sp_HMSC062D09	0.2963	+	0.001
Corynebacterium_pseudogenitalium	Sporanaerobacter_sp_PP17_6a	0.1754	+	0.01
Corynebacterium_pseudogenitalium	Bacteroides_coagulans	0.1675	+	0.008
Corynebacterium_pseudogenitalium	Victivallis_vadensis	0.1162	+	0.023
Corynebacterium_pseudogenitalium	Kerstersia_gyiorum	0.0287	-	0.029
Corynebacterium_pseudogenitalium	Cupriavidus_sp	0.031	-	0.032
Corynebacterium_pseudogenitalium	Comamonas_testosteroni	0.034	-	0.026
Corynebacterium_pseudogenitalium	Parasutterella_excrementihominis	0.1111	-	0.04
Corynebacterium_pseudogenitalium	Sutterella_parvirubra	0.1067	+	0.033
Corynebacterium_pseudogenitalium	Campylobacter_gracilis	0.1345	+	0.022
Corynebacterium_pseudogenitalium	Campylobacter_hominis	0.2228	+	0.002
Corynebacterium_pseudogenitalium	Citrobacter_sp_MGH106	0.0272	-	0.042
Corynebacterium_pseudogenitalium	Cronobacter_malonaticus	0.0419	-	0.021
Corynebacterium_pseudogenitalium	Salmonella_enterica	0.0286	-	0.032
Corynebacterium_pseudogenitalium	Edwardsiella_tarda	0.0268	-	0.045
Corynebacterium_pseudogenitalium	Acinetobacter_radioresistens	0.0325	-	0.037
Corynebacterium_pseudogenitalium	Pseudomonas_moraviensis	0.0245	-	0.049
Corynebacterium_pseudogenitalium	Pseudomonas_geniculata	0.0278	-	0.047
Corynebacterium_pseudogenitalium	Fretibacterium_fastidiosum	0.0334	-	0.034
Corynebacterium_pseudogenitalium	Jonquetella_anthropi	0.2176	+	0.004
Corynebacterium_pseudogenitalium	Candida_dubliniensis	0.0265	-	0.041
Corynebacterium_pyruviciproducens	Lawsonella_clevelandensis	0.1953	+	0.003
Corynebacterium_pyruviciproducens	Brevibacterium_ravenspurgense	0.1473	+	0.035
Corynebacterium_pyruviciproducens	Micrococcus_aloeverae	0.1393	+	0.016
Corynebacterium_pyruviciproducens	Cutibacterium_acnes	0.1464	+	0.013
Corynebacterium_pyruviciproducens	Propionimicrobium_lymphophilum	0.1014	+	0.012
Corynebacterium_pyruviciproducens	Atopobium_minutum	0.3806	+	0.001
Corynebacterium_pyruviciproducens	Collinsella_intestinalis	0.1564	+	0.011
Corynebacterium_pyruviciproducens	Collinsella_stercoris	0.1219	+	0.038
Corynebacterium_pyruviciproducens	Collinsella_massiliensis	0.1121	+	0.039
Corynebacterium_pyruviciproducens	Bacteroides_vulgatus	0.1254	-	0.044
Corynebacterium_pyruviciproducens	Barnesiella_viscericola	0.1447	+	0.014
Corynebacterium_pyruviciproducens	Porphyromonas_sp_HMSC065F10	0.153	+	0.019
Corynebacterium_pyruviciproducens	Prevotella_buccalis	0.1454	+	0.022
Corynebacterium_pyruviciproducens	Staphylococcus_haemolyticus	0.1299	+	0.026
Corynebacterium_pyruviciproducens	Staphylococcus_hominis	0.1865	+	0.003
Corynebacterium_pyruviciproducens	Staphylococcus_petrasii	0.116	+	0.009
Corynebacterium_pyruviciproducens	Staphylococcus_warneri	0.1244	+	0.02
Corynebacterium_pyruviciproducens	Abiotrophia_defectiva	0.0957	+	0.022
Corynebacterium_pyruviciproducens	Abiotrophia_sp_HMSC24B09	0.1375	+	0.009
Corynebacterium_pyruviciproducens	Aerococcus_christensenii	0.1175	+	0.012
Corynebacterium_pyruviciproducens	Facklamia_hominis	0.1072	+	0.034
Corynebacterium_pyruviciproducens	Granulicatella_elegans	0.1172	+	0.006
Corynebacterium_pyruviciproducens	Enterococcus_gilvus	0.0939	+	0.009
Corynebacterium_pyruviciproducens	Lactobacillus_brevis	0.125	+	0.032
Corynebacterium_pyruviciproducens	Lactobacillus_paraplantarum	0.1114	+	0.008
Corynebacterium_pyruviciproducens	Lactobacillus_plantarum	0.1556	+	0.018
Corynebacterium_pyruviciproducens	Lactobacillus_sakei	0.1126	+	0.044
Corynebacterium_pyruviciproducens	Weissella_cibaria	0.1601	+	0.009
Corynebacterium_pyruviciproducens	Weissella_confusa	0.1169	+	0.028
Corynebacterium_pyruviciproducens	Lactococcus_garvieae	0.1272	+	0.01
Corynebacterium_pyruviciproducens	Lactococcus_petauri	0.1461	+	0.007
Corynebacterium_pyruviciproducens	Streptococcus_agalactiae	0.1252	+	0.014
Corynebacterium_pyruviciproducens	Streptococcus_cristatus	0.1049	+	0.041
Corynebacterium_pyruviciproducens	Streptococcus_parasanguinis	0.1348	+	0.023
Corynebacterium_pyruviciproducens	Streptococcus_sp_F0442	0.1123	+	0.029
Corynebacterium_pyruviciproducens	Streptococcus_sp_HMSC070B10	0.1369	+	0.01
Corynebacterium_pyruviciproducens	Streptococcus_viridans	0.1219	+	0.007
Corynebacterium_pyruviciproducens	Butyribacterium_methylotrophicum	0.0986	+	0.039
Corynebacterium_pyruviciproducens	Clostridium_bolteae_CAG_59	0.1396	+	0.015
Corynebacterium_pyruviciproducens	Lactonifactor_longoviformis	0.0983	+	0.032
Corynebacterium_pyruviciproducens	Eubacterium_brachy	0.095	+	0.042
Corynebacterium_pyruviciproducens	Mogibacterium_diversum	0.131	+	0.011
Corynebacterium_pyruviciproducens	Eubacterium_dolichum_CAG_375	0.1592	+	0.012
Corynebacterium_pyruviciproducens	Blautia_sp_CAG_257	0.1382	+	0.029
Corynebacterium_pyruviciproducens	Eisenbergiella_tayi	0.1864	-	0.001
Corynebacterium_pyruviciproducens	Lachnoclostridium_sp_An14	0.1737	+	0.008
Corynebacterium_pyruviciproducens	Eubacterium_rectale	0.1256	-	0.027
Corynebacterium_pyruviciproducens	Roseburia_hominis	0.1286	-	0.044
Corynebacterium_pyruviciproducens	Roseburia_inulinivorans	0.1748	-	0.002
Corynebacterium_pyruviciproducens	Roseburia_sp_CAG_471	0.1059	+	0.035
Corynebacterium_pyruviciproducens	Intestinibacter_bartlettii	0.1233	-	0.029
Corynebacterium_pyruviciproducens	Harryflintia_acetispora	0.1192	-	0.034
Corynebacterium_pyruviciproducens	Eubacterium_siraeum	0.1785	-	0.003
Corynebacterium_pyruviciproducens	Ruminococcaceae_bacterium_D16	0.1138	-	0.045
Corynebacterium_pyruviciproducens	Absiella_dolichum	0.1583	+	0.016
Corynebacterium_pyruviciproducens	Erysipelatoclostridium_ramosum	0.1497	+	0.007
Corynebacterium_pyruviciproducens	Firmicutes_bacterium_CAG_145	0.1637	-	0.007
Corynebacterium_pyruviciproducens	Firmicutes_bacterium_CAG_94	0.1155	-	0.047
Corynebacterium_pyruviciproducens	Dialister_pneumosintes	0.1437	+	0.027
Corynebacterium_pyruviciproducens	Negativicoccus_succinicivorans	0.3369	+	0.001
Corynebacterium_pyruviciproducens	Anaerococcus_hydrogenalis	0.1839	+	0.001
Corynebacterium_pyruviciproducens	Anaerococcus_prevotii	0.1943	+	0.001
Corynebacterium_pyruviciproducens	Anaerococcus_vaginalis	0.1838	+	0.008
Corynebacterium_pyruviciproducens	Finegoldia_magna	0.3507	+	0.001
Corynebacterium_pyruviciproducens	Peptoniphilus_coxii	0.1999	+	0.004
Corynebacterium_pyruviciproducens	Peptoniphilus_harei	0.3562	+	0.001
Corynebacterium_pyruviciproducens	Peptoniphilus_lacrimalis	0.2405	+	0.002
Corynebacterium_pyruviciproducens	Peptoniphilus_sp_HMSC062D09	0.1491	+	0.014
Corynebacterium_pyruviciproducens	Bacteroides_coagulans	0.2822	+	0.001
Corynebacterium_pyruviciproducens	Turicimonas_muris	0.1277	-	0.017
Corynebacterium_pyruviciproducens	Campylobacter_ureolyticus	0.1365	+	0.032
Corynebacterium_pyruviciproducens	Morganella_morganii	0.1419	+	0.019
Corynebacterium_riegelii	Corynebacterium_sp_HMSC078H07	0.03	+	0.009
Corynebacterium_riegelii	Corynebacterium_sp_NML140438	0.0588	+	0.005
Corynebacterium_riegelii	Corynebacterium_striatum	0.042	+	0.006
Corynebacterium_riegelii	Corynebacterium_tuscaniense	0.0334	+	0.004
Corynebacterium_riegelii	Corynebacterium_urealyticum	0.0454	+	0.005
Corynebacterium_riegelii	Rhodococcus_erythropolis	0.0345	+	0.005
Corynebacterium_riegelii	Rhodococcus_hoagii	0.0337	+	0.003
Corynebacterium_riegelii	Rhodococcus_qingshengii	0.0423	+	0.009
Corynebacterium_riegelii	Brevibacterium_iodinum	0.0503	+	0.007
Corynebacterium_riegelii	Brevibacterium_ravenspurgense	0.0292	+	0.033
Corynebacterium_riegelii	Clavibacter_michiganensis	0.0327	+	0.006
Corynebacterium_riegelii	Microbacterium_oxydans	0.0622	+	0.007
Corynebacterium_riegelii	Microbacterium_paraoxydans	0.0543	+	0.006
Corynebacterium_riegelii	Kocuria_varians	0.0249	+	0.021
Corynebacterium_riegelii	Micrococcus_aloeverae	0.0526	+	0.008
Corynebacterium_riegelii	Micrococcus_luteus	0.0364	+	0.032
Corynebacterium_riegelii	Pseudoglutamicibacter_albus	0.0509	+	0.008
Corynebacterium_riegelii	Pseudoglutamicibacter_cumminsii	0.0447	+	0.006
Corynebacterium_riegelii	Cellulosimicrobium_cellulans	0.0501	+	0.006
Corynebacterium_riegelii	Acidipropionibacterium_acidipropionici	0.0484	+	0.003
Corynebacterium_riegelii	Propionimicrobium_lymphophilum	0.0245	+	0.015
Corynebacterium_riegelii	Streptomyces_albidoflavus	0.029	+	0.012
Corynebacterium_riegelii	Streptomyces_albus	0.0234	+	0.042
Corynebacterium_riegelii	Atopobium_minutum	0.034	-	0.042
Corynebacterium_riegelii	Atopobium_parvulum	0.0238	+	0.038
Corynebacterium_riegelii	Atopobium_rimae	0.0397	+	0.01
Corynebacterium_riegelii	Collinsella_aerofaciens	0.095	-	0.012
Corynebacterium_riegelii	Bacteroides_caecimuris	0.0454	+	0.008
Corynebacterium_riegelii	Bacteroides_coprophilus	0.0243	+	0.034
Corynebacterium_riegelii	Bacteroides_faecichinchillae	0.0421	+	0.007
Corynebacterium_riegelii	Bacteroides_fluxus	0.0414	+	0.013
Corynebacterium_riegelii	Bacteroides_ovatus	0.0804	-	0.033
Corynebacterium_riegelii	Bacteroides_pyogenes	0.0493	+	0.008
Corynebacterium_riegelii	Bacteroides_reticulotermitis	0.0373	+	0.007
Corynebacterium_riegelii	Bacteroides_sartorii	0.0334	+	0.006
Corynebacterium_riegelii	Bacteroides_sp_CAG_927	0.0443	+	0.013
Corynebacterium_riegelii	Bacteroides_sp_D2	0.0364	+	0.031
Corynebacterium_riegelii	Bacteroides_sp_OM08_11	0.0299	+	0.007
Corynebacterium_riegelii	Bacteroides_stercorirosoris	0.0316	+	0.026
Corynebacterium_riegelii	Barnesiella_sp_An22	0.0306	+	0.01
Corynebacterium_riegelii	Barnesiella_viscericola	0.0226	+	0.0349
Corynebacterium_riegelii	Dysgonomonas_gadei	0.0394	+	0.009
Corynebacterium_riegelii	Muribaculum_intestinale	0.0478	+	0.007
Corynebacterium_riegelii	Butyricimonas_virosa	0.0844	-	0.028
Corynebacterium_riegelii	Odoribacter_splanchnicus	0.1244	-	0.001
Corynebacterium_riegelii	Sanguibacteroides_justesenii	0.0447	+	0.014
Corynebacterium_riegelii	Prevotella_amnii	0.0348	+	0.012
Corynebacterium_riegelii	Prevotella_sp_CAG_520	0.0251	+	0.021
Corynebacterium_riegelii	Prevotella_sp_CAG_755	0.0302	+	0.006
Corynebacterium_riegelii	Prevotella_sp_CAG_873	0.0221	+	0.0349
Corynebacterium_riegelii	Prevotella_stercorea	0.0349	+	0.014
Corynebacterium_riegelii	Alistipes_putredinis	0.0815	-	0.035
Corynebacterium_riegelii	Alistipes_shahii	0.0961	-	0.009
Corynebacterium_riegelii	Alistipes_sp_An31A	0.0214	+	0.0439
Corynebacterium_riegelii	Parabacteroides_distasonis	0.1085	-	0.01
Corynebacterium_riegelii	Parabacteroides_sp_426_9	0.0292	+	0.013
Corynebacterium_riegelii	Bacillus_altitudinis	0.034	+	0.018
Corynebacterium_riegelii	Bacillus_cereus_group	0.032	+	0.032
Corynebacterium_riegelii	Bacillus_clausii	0.0324	+	0.02
Corynebacterium_riegelii	Bacillus_cohnii	0.0264	+	0.014
Corynebacterium_riegelii	Bacillus_firmus	0.0268	+	0.013
Corynebacterium_riegelii	Bacillus_galactosidilyticus	0.0477	+	0.006
Corynebacterium_riegelii	Bacillus_horneckiae	0.025	+	0.04
Corynebacterium_riegelii	Bacillus_lehensis	0.0479	+	0.007
Corynebacterium_riegelii	Bacillus_oceanisediminis	0.0229	+	0.027
Corynebacterium_riegelii	Bacillus_plakortidis	0.022	+	0.0369
Corynebacterium_riegelii	Bacillus_pumilus	0.0378	+	0.005
Corynebacterium_riegelii	Bacillus_safensis	0.0526	+	0.018
Corynebacterium_riegelii	Bacillus_simplex	0.0568	+	0.006
Corynebacterium_riegelii	Bacillus_sp_JCM_19047	0.0273	+	0.01
Corynebacterium_riegelii	Bacillus_stratosphericus	0.0402	+	0.006
Corynebacterium_riegelii	Lysinibacillus_fusiformis	0.0323	+	0.022
Corynebacterium_riegelii	Lysinibacillus_sp_B2A1	0.0281	+	0.012
Corynebacterium_riegelii	Oceanobacillus_sp_E9	0.0552	+	0.01
Corynebacterium_riegelii	Terribacillus_saccharophilus	0.033	+	0.006
Corynebacterium_riegelii	Virgibacillus_soli	0.0353	+	0.006
Corynebacterium_riegelii	Gemella_haemolysans	0.0327	+	0.008
Corynebacterium_riegelii	Cohnella_phaseoli	0.0345	+	0.006
Corynebacterium_riegelii	Paenibacillus_amylolyticus	0.0432	+	0.006
Corynebacterium_riegelii	Paenibacillus_campinasensis	0.0296	+	0.032
Corynebacterium_riegelii	Paenibacillus_lautus	0.039	+	0.014
Corynebacterium_riegelii	Paenibacillus_nanensis	0.04	+	0.01
Corynebacterium_riegelii	Paenibacillus_pasadenensis	0.0263	+	0.021
Corynebacterium_riegelii	Bhargavaea_cecembensis	0.0249	+	0.02
Corynebacterium_riegelii	Bhargavaea_ginsengi	0.0385	+	0.005
Corynebacterium_riegelii	Staphylococcus_aureus	0.0416	+	0.008
Corynebacterium_riegelii	Staphylococcus_capitis	0.0505	+	0.004
Corynebacterium_riegelii	Staphylococcus_caprae	0.0358	+	0.005
Corynebacterium_riegelii	Staphylococcus_carnosus	0.0287	+	0.011
Corynebacterium_riegelii	Staphylococcus_lugdunensis	0.0357	+	0.017
Corynebacterium_riegelii	Staphylococcus_petrasii	0.0331	+	0.013
Corynebacterium_riegelii	Staphylococcus_simulans	0.0583	+	0.012
Corynebacterium_riegelii	Staphylococcus_warneri	0.0301	+	0.007
Corynebacterium_riegelii	Abiotrophia_defectiva	0.0358	+	0.005
Corynebacterium_riegelii	Abiotrophia_sp_HMSC24B09	0.0399	+	0.006
Corynebacterium_riegelii	Aerococcus_christensenii	0.0307	+	0.01
Corynebacterium_riegelii	Eremococcus_coleocola	0.0663	+	0.006
Corynebacterium_riegelii	Facklamia_ignava	0.0661	+	0.016
Corynebacterium_riegelii	Carnobacterium_maltaromaticum	0.0248	+	0.024
Corynebacterium_riegelii	Enterococcus_asini	0.0453	+	0.003
Corynebacterium_riegelii	Enterococcus_avium	0.0371	+	0.037
Corynebacterium_riegelii	Enterococcus_gallinarum	0.0339	+	0.01
Corynebacterium_riegelii	Enterococcus_gilvus	0.03	+	0.012
Corynebacterium_riegelii	Enterococcus_hirae	0.0328	+	0.009
Corynebacterium_riegelii	Enterococcus_raffinosus	0.0522	+	0.007
Corynebacterium_riegelii	Enterococcus_sp_3H8_DIV0648	0.0452	+	0.007
Corynebacterium_riegelii	Lactobacillus_crispatus	0.0613	+	0.004
Corynebacterium_riegelii	Lactobacillus_curvatus	0.0386	+	0.006
Corynebacterium_riegelii	Lactobacillus_delbrueckii	0.0287	+	0.011
Corynebacterium_riegelii	Lactobacillus_dextrinicus	0.0361	+	0.007
Corynebacterium_riegelii	Lactobacillus_mucosae	0.0518	+	0.003
Corynebacterium_riegelii	Lactobacillus_oris	0.0234	+	0.037
Corynebacterium_riegelii	Lactobacillus_paraplantarum	0.0414	+	0.008
Corynebacterium_riegelii	Lactobacillus_sakei	0.0257	+	0.042
Corynebacterium_riegelii	Lactobacillus_vaginalis	0.0419	+	0.008
Corynebacterium_riegelii	Pediococcus_acidilactici	0.0293	+	0.02
Corynebacterium_riegelii	Pediococcus_pentosaceus	0.0276	+	0.015
Corynebacterium_riegelii	Leuconostoc_citreum	0.0287	+	0.019
Corynebacterium_riegelii	Leuconostoc_gelidum	0.0289	+	0.016
Corynebacterium_riegelii	Weissella_cibaria	0.0402	+	0.027
Corynebacterium_riegelii	Weissella_soli	0.0568	+	0.007
Corynebacterium_riegelii	Lactococcus_garvieae	0.0295	+	0.008
Corynebacterium_riegelii	Lactococcus_petauri	0.0257	+	0.025
Corynebacterium_riegelii	Streptococcus_agalactiae	0.0262	+	0.023
Corynebacterium_riegelii	Streptococcus_milleri	0.0564	+	0.016
Corynebacterium_riegelii	Streptococcus_sobrinus	0.0467	+	0.008
Corynebacterium_riegelii	Streptococcus_sp_HMSC070B10	0.0338	+	0.006
Corynebacterium_riegelii	Streptococcus_sp_HMSC071D03	0.0327	+	0.006
Corynebacterium_riegelii	Streptococcus_viridans	0.022	+	0.0399
Corynebacterium_riegelii	Clostridium_butyricum	0.0301	+	0.007
Corynebacterium_riegelii	Clostridium_neonatale	0.0585	+	0.005
Corynebacterium_riegelii	Clostridium_sp_7_2_43FAA	0.0464	+	0.01
Corynebacterium_riegelii	Clostridium_sp_CAG_411	0.035	+	0.008
Corynebacterium_riegelii	Clostridium_sp_CAG_58	0.0808	-	0.028
Corynebacterium_riegelii	Clostridium_sp_CAG_964	0.0459	+	0.006
Corynebacterium_riegelii	Clostridium_sp_D5	0.0386	+	0.009
Corynebacterium_riegelii	Clostridium_sp_MSTE9	0.046	+	0.005
Corynebacterium_riegelii	Clostridium_ventriculi	0.0255	+	0.01
Corynebacterium_riegelii	Lactonifactor_longoviformis	0.0371	+	0.021
Corynebacterium_riegelii	Mogibacterium_diversum	0.0459	+	0.013
Corynebacterium_riegelii	Clostridiales_bacterium_CHKCI006	0.0258	+	0.026
Corynebacterium_riegelii	Anaerofustis_stercorihominis	0.0505	+	0.011
Corynebacterium_riegelii	Eubacteriaceae_bacterium_CHKCI005	0.0217	+	0.042
Corynebacterium_riegelii	Eubacterium_eligens	0.0995	-	0.011
Corynebacterium_riegelii	Eubacterium_sp_An11	0.0364	+	0.016
Corynebacterium_riegelii	Pseudoramibacter_alactolyticus	0.0351	+	0.005
Corynebacterium_riegelii	Anaerostipes_sp_494a	0.0344	+	0.005
Corynebacterium_riegelii	Blautia_sp_An249	0.0506	+	0.009
Corynebacterium_riegelii	Blautia_wexlerae	0.091	-	0.034
Corynebacterium_riegelii	Ruminococcus_torques	0.0765	-	0.042
Corynebacterium_riegelii	Cellulosilyticum_lentocellum	0.0358	+	0.012
Corynebacterium_riegelii	Dorea_formicigenerans	0.0852	-	0.024
Corynebacterium_riegelii	Dorea_sp_D27	0.0325	+	0.008
Corynebacterium_riegelii	Eisenbergiella_tayi	0.0852	-	0.024
Corynebacterium_riegelii	Faecalicatena_orotica	0.022	+	0.0499
Corynebacterium_riegelii	Lachnoclostridium_sp_An118	0.0289	+	0.017
Corynebacterium_riegelii	Lachnoclostridium_sp_An131	0.1447	+	0.007
Corynebacterium_riegelii	Lachnoclostridium_sp_An14	0.0273	+	0.014
Corynebacterium_riegelii	Lachnoclostridium_sp_An181	0.0446	+	0.004
Corynebacterium_riegelii	Eubacterium_rectale	0.0858	-	0.023
Corynebacterium_riegelii	Lachnospiraceae_bacterium_2_1_46FAA	0.0253	+	0.029
Corynebacterium_riegelii	Murimonas_intestini	0.0337	+	0.02
Corynebacterium_riegelii	Oribacterium_parvum	0.041	+	0.007
Corynebacterium_riegelii	Oribacterium_sinus	0.0368	+	0.011
Corynebacterium_riegelii	Robinsoniella_sp_RHS	0.0581	+	0.009
Corynebacterium_riegelii	Roseburia_hominis	0.1035	-	0.008
Corynebacterium_riegelii	Roseburia_inulinivorans	0.1056	-	0.007
Corynebacterium_riegelii	Roseburia_sp_CAG_182	0.0405	+	0.014
Corynebacterium_riegelii	Clostridium_hiranonis	0.0388	+	0.015
Corynebacterium_riegelii	Terrisporobacter_othiniensis	0.0394	+	0.01
Corynebacterium_riegelii	Agathobaculum_butyriciproducens	0.0886	-	0.022
Corynebacterium_riegelii	Anaerotruncus_sp_CAG_528	0.0342	+	0.01
Corynebacterium_riegelii	Flavonifractor_sp_An100	0.1106	+	0.022
Corynebacterium_riegelii	Gemmiger_sp_An87	0.0354	+	0.006
Corynebacterium_riegelii	Pseudoflavonifractor_capillosus	0.1173	+	0.028
Corynebacterium_riegelii	Clostridium_leptum	0.1077	-	0.012
Corynebacterium_riegelii	Ruminococcus_sp_CAG_488	0.0269	+	0.013
Corynebacterium_riegelii	Ruminococcus_sp_CAG_563	0.0317	+	0.01
Corynebacterium_riegelii	Clostridium_cocleatum	0.039	+	0.007
Corynebacterium_riegelii	Erysipelothrix_larvae	0.0293	+	0.01
Corynebacterium_riegelii	Massiliomicrobiota_timonensis	0.0375	+	0.042
Corynebacterium_riegelii	Solobacterium_moorei	0.0258	-	0.049
Corynebacterium_riegelii	Firmicutes_bacterium_CAG_534	0.0494	+	0.009
Corynebacterium_riegelii	Firmicutes_bacterium_CAG_555	0.0287	+	0.005
Corynebacterium_riegelii	Firmicutes_bacterium_CAG_83	0.0898	-	0.017
Corynebacterium_riegelii	Megamonas_funiformis_CAG_377	0.0429	+	0.015
Corynebacterium_riegelii	Megamonas_hypermegale	0.025	+	0.039
Corynebacterium_riegelii	Mitsuokella_multacida	0.0349	+	0.008
Corynebacterium_riegelii	Mitsuokella_sp_oral_taxon_131	0.0348	+	0.006
Corynebacterium_riegelii	Allisonella_histaminiformans	0.0267	+	0.019
Corynebacterium_riegelii	Anaeroglobus_geminatus	0.0445	+	0.014
Corynebacterium_riegelii	Dialister_invisus	0.1049	+	0.013
Corynebacterium_riegelii	Megasphaera_micronuciformis	0.0283	+	0.022
Corynebacterium_riegelii	Megasphaera_sp_BV3C16_1	0.0278	+	0.012
Corynebacterium_riegelii	Veillonella_sp_CAG_933	0.0423	+	0.01
Corynebacterium_riegelii	Veillonellaceae_bacterium_DNF00626	0.0467	+	0.003
Corynebacterium_riegelii	Anaerococcus_lactolyticus	0.0409	+	0.006
Corynebacterium_riegelii	Anaerococcus_octavius	0.0336	+	0.005
Corynebacterium_riegelii	Parvimonas_sp_KA00067	0.0416	+	0.004
Corynebacterium_riegelii	Peptoniphilus_grossensis	0.0263	+	0.018
Corynebacterium_riegelii	Peptoniphilus_sp_DNF00840	0.0366	+	0.009
Corynebacterium_riegelii	Sporanaerobacter_sp_PP17_6a	0.0414	+	0.008
Corynebacterium_riegelii	Fusobacterium_nucleatum	0.0406	+	0.005
Corynebacterium_riegelii	Fusobacterium_periodonticum	0.0288	+	0.019
Corynebacterium_riegelii	Sneathia_amnii	0.0498	+	0.007
Corynebacterium_riegelii	Ochrobactrum_anthropi	0.0285	+	0.019
Corynebacterium_riegelii	Ochrobactrum_haematophilum	0.0239	+	0.031
Corynebacterium_riegelii	Ochrobactrum_sp_P6BS_III	0.0456	+	0.012
Corynebacterium_riegelii	Rhizobium_pusense	0.0549	+	0.007
Corynebacterium_riegelii	Haematobacter_massiliensis	0.2014	+	0.001
Corynebacterium_riegelii	Paracoccus_yeei	0.0643	+	0.004
Corynebacterium_riegelii	Sphingomonas_koreensis	0.0529	+	0.008
Corynebacterium_riegelii	Achromobacter_insolitus	0.0427	+	0.006
Corynebacterium_riegelii	Kerstersia_gyiorum	0.0559	+	0.006
Corynebacterium_riegelii	Oligella_urethralis	0.0412	+	0.007
Corynebacterium_riegelii	Cupriavidus_sp	0.0447	+	0.005
Corynebacterium_riegelii	Comamonas_testosteroni	0.028	+	0.011
Corynebacterium_riegelii	Bilophila_wadsworthia	0.0803	-	0.04
Corynebacterium_riegelii	Campylobacter_gracilis	0.0342	+	0.02
Corynebacterium_riegelii	Campylobacter_hominis	0.0353	-	0.045
Corynebacterium_riegelii	Leminorella_richardii	0.0538	+	0.001
Corynebacterium_riegelii	Atlantibacter_hermannii	0.0352	+	0.011
Corynebacterium_riegelii	Citrobacter_braakii	0.1435	+	0.011
Corynebacterium_riegelii	Citrobacter_europaeus	0.0266	+	0.019
Corynebacterium_riegelii	Citrobacter_farmeri	0.1674	+	0.009
Corynebacterium_riegelii	Citrobacter_freundii	0.1117	+	0.021
Corynebacterium_riegelii	Citrobacter_koseri	0.0487	+	0.019
Corynebacterium_riegelii	Citrobacter_sp_MGH106	0.023	+	0.029
Corynebacterium_riegelii	Cronobacter_malonaticus	0.0419	+	0.006
Corynebacterium_riegelii	Cronobacter_sakazakii	0.0292	+	0.006
Corynebacterium_riegelii	Enterobacter_bugandensis	0.2267	+	0.007
Corynebacterium_riegelii	Enterobacter_cloacae_complex	0.1625	+	0.006
Corynebacterium_riegelii	Escherichia_fergusonii	0.0588	+	0.01
Corynebacterium_riegelii	Klebsiella_grimontii	0.0316	+	0.005
Corynebacterium_riegelii	Klebsiella_pneumoniae	0.0794	+	0.04
Corynebacterium_riegelii	Klebsiella_quasipneumoniae	0.0936	+	0.026
Corynebacterium_riegelii	Klebsiella_variicola	0.0901	+	0.026
Corynebacterium_riegelii	Klebsiella_variicola_CAG_634	0.0379	+	0.02
Corynebacterium_riegelii	Kluyvera_ascorbata	0.046	+	0.02
Corynebacterium_riegelii	Kluyvera_cryocrescens	0.0402	+	0.014
Corynebacterium_riegelii	Kluyvera_georgiana	0.0394	+	0.014
Corynebacterium_riegelii	Kosakonia_cowanii	0.048	+	0.004
Corynebacterium_riegelii	Kosakonia_sacchari	0.0448	+	0.011
Corynebacterium_riegelii	Leclercia_adecarboxylata	0.0475	+	0.002
Corynebacterium_riegelii	Raoultella_ornithinolytica	0.3621	+	0.001
Corynebacterium_riegelii	Raoultella_planticola	0.2372	+	0.002
Corynebacterium_riegelii	Salmonella_enterica	0.0348	+	0.005
Corynebacterium_riegelii	Pantoea_eucrina	0.0443	+	0.004
Corynebacterium_riegelii	Edwardsiella_tarda	0.0263	+	0.015
Corynebacterium_riegelii	Hafnia_alvei	0.0454	+	0.011
Corynebacterium_riegelii	Hafnia_paralvei	0.033	+	0.023
Corynebacterium_riegelii	Proteus_penneri	0.0324	+	0.012
Corynebacterium_riegelii	Proteus_vulgaris	0.0366	+	0.032
Corynebacterium_riegelii	Serratia_fonticola	0.0417	+	0.005
Corynebacterium_riegelii	Serratia_marcescens	0.0434	+	0.026
Corynebacterium_riegelii	Acinetobacter_radioresistens	0.0332	+	0.013
Corynebacterium_riegelii	Acinetobacter_variabilis	0.0428	+	0.008
Corynebacterium_riegelii	Pseudomonas_alcaliphila	0.0351	+	0.007
Corynebacterium_riegelii	Pseudomonas_fragi	0.1473	+	0.009
Corynebacterium_riegelii	Pseudomonas_helleri	0.0332	+	0.018
Corynebacterium_riegelii	Pseudomonas_lundensis	0.0326	+	0.024
Corynebacterium_riegelii	Pseudomonas_moraviensis	0.0485	+	0.008
Corynebacterium_riegelii	Pseudomonas_psychrophila	0.0355	+	0.015
Corynebacterium_riegelii	Pseudomonas_taetrolens	0.0404	+	0.009
Corynebacterium_riegelii	Pseudomonas_weihenstephanensis	0.03	+	0.007
Corynebacterium_riegelii	Stenotrophomonas_maltophilia	0.024	+	0.024
Corynebacterium_riegelii	Pseudomonas_geniculata	0.035	+	0.008
Corynebacterium_riegelii	Brachyspira_sp_CAG_700	0.0326	+	0.007
Corynebacterium_riegelii	Fretibacterium_fastidiosum	0.0226	+	0.028
Corynebacterium_riegelii	Pyramidobacter_piscolens	0.0353	+	0.008
Corynebacterium_riegelii	Pyramidobacter_sp_C12_8	0.0221	+	0.027
Corynebacterium_riegelii	Ureaplasma_parvum	0.0239	+	0.015
Corynebacterium_riegelii	Aspergillus_flavus	0.0224	+	0.027
Corynebacterium_riegelii	Aspergillus_oryzae	0.0273	+	0.01
Corynebacterium_riegelii	Candida_dubliniensis	0.0445	+	0.005
Corynebacterium_riegelii	Candida_parapsilosis	0.0229	+	0.044
Corynebacterium_riegelii	Saccharomyces_cerevisiae	0.0528	+	0.022
Corynebacterium_simulans	Corynebacterium_sp_HMSC058E07	0.1733	+	0.005
Corynebacterium_simulans	Corynebacterium_sp_HMSC078H07	0.0953	+	0.013
Corynebacterium_simulans	Corynebacterium_tuberculostearicum	0.3111	+	0.002
Corynebacterium_simulans	Brevibacterium_mcbrellneri	0.0999	+	0.027
Corynebacterium_simulans	Brevibacterium_paucivorans	0.2728	+	0.003
Corynebacterium_simulans	Dermabacter_hominis	0.1551	+	0.009
Corynebacterium_simulans	Rothia_dentocariosa	0.2254	+	0.001
Corynebacterium_simulans	Cutibacterium_avidum	0.1488	+	0.013
Corynebacterium_simulans	Atopobium_deltae	0.1374	+	0.025
Corynebacterium_simulans	Atopobium_minutum	0.1501	+	0.016
Corynebacterium_simulans	Atopobium_rimae	0.1024	+	0.026
Corynebacterium_simulans	Olsenella_uli	0.3196	+	0.001
Corynebacterium_simulans	Enterorhabdus_caecimuris	0.1095	+	0.045
Corynebacterium_simulans	Slackia_exigua	0.1698	+	0.01
Corynebacterium_simulans	Bacteroides_dorei	0.1392	-	0.02
Corynebacterium_simulans	Bacteroides_sp_CAG_598	0.2266	+	0.004
Corynebacterium_simulans	Bacteroides_uniformis	0.1519	-	0.02
Corynebacterium_simulans	Coprobacter_fastidiosus	0.1584	+	0.014
Corynebacterium_simulans	Porphyromonas_uenonis	0.1129	+	0.042
Corynebacterium_simulans	Prevotella_bergensis	0.1255	+	0.037
Corynebacterium_simulans	Prevotella_colorans	0.1175	+	0.034
Corynebacterium_simulans	Prevotella_sp_S7_1_8	0.1533	+	0.022
Corynebacterium_simulans	Parabacteroides_distasonis	0.1521	-	0.011
Corynebacterium_simulans	Gemella_sanguinis	0.1526	+	0.015
Corynebacterium_simulans	Staphylococcus_aureus	0.1591	+	0.002
Corynebacterium_simulans	Staphylococcus_capitis	0.1397	+	0.01
Corynebacterium_simulans	Staphylococcus_caprae	0.1358	+	0.014
Corynebacterium_simulans	Staphylococcus_epidermidis	0.1666	+	0.011
Corynebacterium_simulans	Staphylococcus_haemolyticus	0.2811	+	0.001
Corynebacterium_simulans	Staphylococcus_lugdunensis	0.1587	+	0.015
Corynebacterium_simulans	Staphylococcus_petrasii	0.0941	+	0.023
Corynebacterium_simulans	Facklamia_languida	0.1475	+	0.012
Corynebacterium_simulans	Lactobacillus_animalis	0.1132	+	0.03
Corynebacterium_simulans	Lactobacillus_curvatus	0.0976	+	0.019
Corynebacterium_simulans	Streptococcus_anginosus_group	0.1676	+	0.016
Corynebacterium_simulans	Streptococcus_cristatus	0.1103	+	0.039
Corynebacterium_simulans	Streptococcus_infantis	0.1281	+	0.027
Corynebacterium_simulans	Catabacter_hongkongensis	0.1238	+	0.032
Corynebacterium_simulans	Lactonifactor_longoviformis	0.2009	+	0.005
Corynebacterium_simulans	Eubacteriaceae_bacterium_CHKCI005	0.2049	+	0.005
Corynebacterium_simulans	Eubacterium_sp_CAG_274	0.1324	+	0.044
Corynebacterium_simulans	Pseudoramibacter_alactolyticus	0.2279	+	0.002
Corynebacterium_simulans	Blautia_coccoides	0.1157	+	0.046
Corynebacterium_simulans	Blautia_producta	0.1447	+	0.029
Corynebacterium_simulans	Dorea_sp_CAG_317	0.1211	-	0.047
Corynebacterium_simulans	Roseburia_faecis	0.1385	+	0.02
Corynebacterium_simulans	Peptococcus_niger	0.1284	+	0.029
Corynebacterium_simulans	Anaeromassilibacillus_sp_An172	0.1241	+	0.042
Corynebacterium_simulans	Faecalibacterium_prausnitzii	0.1229	-	0.038
Corynebacterium_simulans	Flavonifractor_plautii	0.1703	-	0.012
Corynebacterium_simulans	Clostridium_leptum	0.1615	-	0.015
Corynebacterium_simulans	Ruminococcus_callidus	0.1534	+	0.019
Corynebacterium_simulans	Bulleidia_extructa	0.1308	+	0.015
Corynebacterium_simulans	Clostridium_cocleatum	0.1882	+	0.003
Corynebacterium_simulans	Solobacterium_moorei	0.1192	+	0.027
Corynebacterium_simulans	Dialister_micraerophilus	0.1246	+	0.031
Corynebacterium_simulans	Dialister_pneumosintes	0.1131	+	0.048
Corynebacterium_simulans	Negativicoccus_succinicivorans	0.2008	+	0.001
Corynebacterium_simulans	Anaerococcus_prevotii	0.2858	+	0.001
Corynebacterium_simulans	Anaerococcus_vaginalis	0.1745	+	0.01
Corynebacterium_simulans	Finegoldia_magna	0.169	+	0.008
Corynebacterium_simulans	Peptoniphilus_duerdenii	0.1268	+	0.03
Corynebacterium_simulans	Peptoniphilus_lacrimalis	0.131	+	0.031
Corynebacterium_simulans	Peptoniphilus_sp_BV3C26	0.1384	+	0.038
Corynebacterium_simulans	Peptoniphilus_sp_HMSC062D09	0.188	+	0.008
Corynebacterium_simulans	Sporanaerobacter_sp_PP17_6a	0.2098	+	0.002
Corynebacterium_simulans	Bacteroides_coagulans	0.119	+	0.049
Corynebacterium_simulans	Parasutterella_excrementihominis	0.1327	-	0.026
Corynebacterium_simulans	Campylobacter_gracilis	0.1676	+	0.008
Corynebacterium_simulans	Jonquetella_anthropi	0.2058	+	0.006
Corynebacterium_sp_HMSC058E07	Corynebacterium_sp_HMSC078H07	0.1601	+	0.002
Corynebacterium_sp_HMSC058E07	Corynebacterium_tuberculostearicum	0.228	+	0.002
Corynebacterium_sp_HMSC058E07	Lawsonella_clevelandensis	0.1805	+	0.007
Corynebacterium_sp_HMSC058E07	Rhodococcus_qingshengii	0.0261	+	0.011
Corynebacterium_sp_HMSC058E07	Brevibacterium_luteolum	0.0195	-	0.049
Corynebacterium_sp_HMSC058E07	Brevibacterium_mcbrellneri	0.1484	+	0.011
Corynebacterium_sp_HMSC058E07	Brevibacterium_paucivorans	0.2405	+	0.002
Corynebacterium_sp_HMSC058E07	Dermabacter_hominis	0.2386	+	0.002
Corynebacterium_sp_HMSC058E07	Clavibacter_michiganensis	0.0312	+	0.006
Corynebacterium_sp_HMSC058E07	Cutibacterium_acnes	0.1901	+	0.01
Corynebacterium_sp_HMSC058E07	Cutibacterium_avidum	0.214	+	0.006
Corynebacterium_sp_HMSC058E07	Propionibacterium_acidifaciens	0.0226	-	0.032
Corynebacterium_sp_HMSC058E07	Propionibacterium_freudenreichii	0.0239	-	0.049
Corynebacterium_sp_HMSC058E07	Atopobium_deltae	0.2359	+	0.001
Corynebacterium_sp_HMSC058E07	Atopobium_minutum	0.1424	+	0.012
Corynebacterium_sp_HMSC058E07	Atopobium_vaginae	0.0291	-	0.023
Corynebacterium_sp_HMSC058E07	Olsenella_uli	0.2377	+	0.003
Corynebacterium_sp_HMSC058E07	Slackia_exigua	0.2574	+	0.005
Corynebacterium_sp_HMSC058E07	Bacteroides_pyogenes	0.019	-	0.0459
Corynebacterium_sp_HMSC058E07	Bacteroides_sp_CAG_598	0.0337	-	0.014
Corynebacterium_sp_HMSC058E07	Coprobacter_secundus	0.0452	-	0.048
Corynebacterium_sp_HMSC058E07	Porphyromonas_asaccharolytica	0.0969	+	0.03
Corynebacterium_sp_HMSC058E07	Porphyromonas_sp_HMSC065F10	0.0957	+	0.033
Corynebacterium_sp_HMSC058E07	Porphyromonas_uenonis	0.1947	+	0.003
Corynebacterium_sp_HMSC058E07	Prevotella_bergensis	0.2214	+	0.005
Corynebacterium_sp_HMSC058E07	Prevotella_buccalis	0.085	+	0.049
Corynebacterium_sp_HMSC058E07	Prevotella_colorans	0.2191	+	0.003
Corynebacterium_sp_HMSC058E07	Prevotella_sp_S7_1_8	0.2689	+	0.004
Corynebacterium_sp_HMSC058E07	Alistipes_shahii	0.1133	-	0.005
Corynebacterium_sp_HMSC058E07	Parabacteroides_distasonis	0.1219	-	0.01
Corynebacterium_sp_HMSC058E07	Bacillus_plakortidis	0.0199	-	0.0479
Corynebacterium_sp_HMSC058E07	Bacillus_pumilus	0.0234	-	0.023
Corynebacterium_sp_HMSC058E07	Lysinibacillus_sp_B2A1	0.021	-	0.0379
Corynebacterium_sp_HMSC058E07	Gemella_asaccharolytica	0.1731	+	0.005
Corynebacterium_sp_HMSC058E07	Staphylococcus_aureus	0.0268	+	0.014
Corynebacterium_sp_HMSC058E07	Abiotrophia_defectiva	0.0212	-	0.0429
Corynebacterium_sp_HMSC058E07	Eremococcus_coleocola	0.0209	+	0.0449
Corynebacterium_sp_HMSC058E07	Facklamia_languida	0.2181	+	0.004
Corynebacterium_sp_HMSC058E07	Lactobacillus_oris	0.0235	-	0.031
Corynebacterium_sp_HMSC058E07	Leuconostoc_mesenteroides	0.0214	-	0.042
Corynebacterium_sp_HMSC058E07	Weissella_confusa	0.1483	+	0.012
Corynebacterium_sp_HMSC058E07	Streptococcus_anginosus_group	0.116	+	0.016
Corynebacterium_sp_HMSC058E07	Streptococcus_mutans	0.0421	-	0.049
Corynebacterium_sp_HMSC058E07	Streptococcus_parasanguinis	0.1024	-	0.006
Corynebacterium_sp_HMSC058E07	Streptococcus_sp_A12	0.0259	-	0.033
Corynebacterium_sp_HMSC058E07	Streptococcus_sp_F0442	0.0264	-	0.048
Corynebacterium_sp_HMSC058E07	Clostridium_celatum	0.024	-	0.038
Corynebacterium_sp_HMSC058E07	Clostridium_sp_CAG_413	0.0246	-	0.026
Corynebacterium_sp_HMSC058E07	Bacteroides_pectinophilus	0.0358	-	0.025
Corynebacterium_sp_HMSC058E07	Clostridiales_bacterium_CHKCI006	0.0373	-	0.004
Corynebacterium_sp_HMSC058E07	Eubacterium_callanderi	0.0291	-	0.029
Corynebacterium_sp_HMSC058E07	Eubacterium_sp_CAG_274	0.1375	+	0.015
Corynebacterium_sp_HMSC058E07	Blautia_wexlerae	0.0915	-	0.041
Corynebacterium_sp_HMSC058E07	Butyrivibrio_crossotus	0.0335	-	0.021
Corynebacterium_sp_HMSC058E07	Butyrivibrio_sp_CAG_318	0.0444	-	0.043
Corynebacterium_sp_HMSC058E07	Lachnoclostridium_sp_An131	0.1027	+	0.042
Corynebacterium_sp_HMSC058E07	Oscillibacter_sp_57_20	0.111	-	0.004
Corynebacterium_sp_HMSC058E07	Peptococcus_niger	0.2294	+	0.003
Corynebacterium_sp_HMSC058E07	Agathobaculum_butyriciproducens	0.0906	-	0.021
Corynebacterium_sp_HMSC058E07	Anaeromassilibacillus_sp_An172	0.2121	+	0.007
Corynebacterium_sp_HMSC058E07	Clostridium_leptum	0.1189	-	0.006
Corynebacterium_sp_HMSC058E07	Ruminococcus_sp_CAG_403	0.0244	-	0.034
Corynebacterium_sp_HMSC058E07	Bulleidia_extructa	0.2135	+	0.001
Corynebacterium_sp_HMSC058E07	Solobacterium_moorei	0.2251	+	0.002
Corynebacterium_sp_HMSC058E07	Firmicutes_bacterium_CAG_238	0.0248	-	0.047
Corynebacterium_sp_HMSC058E07	Phascolarctobacterium_succinatutens	0.0336	-	0.045
Corynebacterium_sp_HMSC058E07	Allisonella_histaminiformans	0.0238	-	0.026
Corynebacterium_sp_HMSC058E07	Dialister_micraerophilus	0.2004	+	0.006
Corynebacterium_sp_HMSC058E07	Dialister_pneumosintes	0.1941	+	0.01
Corynebacterium_sp_HMSC058E07	Negativicoccus_succinicivorans	0.0994	+	0.036
Corynebacterium_sp_HMSC058E07	Veillonella_sp_T11011_6	0.0559	-	0.047
Corynebacterium_sp_HMSC058E07	Anaerococcus_octavius	0.0285	-	0.016
Corynebacterium_sp_HMSC058E07	Anaerococcus_prevotii	0.1215	+	0.022
Corynebacterium_sp_HMSC058E07	Anaerococcus_vaginalis	0.1063	+	0.023
Corynebacterium_sp_HMSC058E07	Peptoniphilus_duerdenii	0.2264	+	0.001
Corynebacterium_sp_HMSC058E07	Peptoniphilus_lacrimalis	0.0989	+	0.03
Corynebacterium_sp_HMSC058E07	Peptoniphilus_sp_BV3C26	0.2292	+	0.006
Corynebacterium_sp_HMSC058E07	Peptoniphilus_sp_HMSC062D09	0.0848	+	0.044
Corynebacterium_sp_HMSC058E07	Bacteroides_coagulans	0.1473	+	0.007
Corynebacterium_sp_HMSC058E07	Victivallis_vadensis	0.1808	+	0.006
Corynebacterium_sp_HMSC058E07	Rhizobium_pusense	0.0206	+	0.0459
Corynebacterium_sp_HMSC058E07	Sphingomonas_koreensis	0.0322	+	0.007
Corynebacterium_sp_HMSC058E07	Comamonas_kerstersii	0.0264	-	0.018
Corynebacterium_sp_HMSC058E07	Desulfovibrionaceae_bacterium	0.042	-	0.049
Corynebacterium_sp_HMSC058E07	Campylobacter_hominis	0.1546	+	0.011
Corynebacterium_sp_HMSC058E07	Campylobacter_ureolyticus	0.1194	+	0.03
Corynebacterium_sp_HMSC058E07	Citrobacter_europaeus	0.0237	+	0.026
Corynebacterium_sp_HMSC058E07	Citrobacter_koseri	0.0314	+	0.026
Corynebacterium_sp_HMSC058E07	Escherichia_fergusonii	0.027	+	0.017
Corynebacterium_sp_HMSC058E07	Jonquetella_anthropi	0.3021	+	0.001
Corynebacterium_sp_HMSC078H07	Corynebacterium_tuberculostearicum	0.1412	+	0.004
Corynebacterium_sp_HMSC078H07	Lawsonella_clevelandensis	0.0965	+	0.015
Corynebacterium_sp_HMSC078H07	Rhodococcus_erythropolis	0.0243	+	0.014
Corynebacterium_sp_HMSC078H07	Rhodococcus_hoagii	0.0279	+	0.012
Corynebacterium_sp_HMSC078H07	Rhodococcus_qingshengii	0.0245	+	0.027
Corynebacterium_sp_HMSC078H07	Brevibacterium_iodinum	0.0409	+	0.011
Corynebacterium_sp_HMSC078H07	Brevibacterium_mcbrellneri	0.0956	+	0.017
Corynebacterium_sp_HMSC078H07	Brevibacterium_paucivorans	0.124	+	0.006
Corynebacterium_sp_HMSC078H07	Brevibacterium_ravenspurgense	0.0356	+	0.026
Corynebacterium_sp_HMSC078H07	Dermabacter_hominis	0.1409	+	0.002
Corynebacterium_sp_HMSC078H07	Microbacterium_oxydans	0.0283	+	0.007
Corynebacterium_sp_HMSC078H07	Micrococcus_aloeverae	0.0236	+	0.029
Corynebacterium_sp_HMSC078H07	Pseudoglutamicibacter_albus	0.0389	+	0.006
Corynebacterium_sp_HMSC078H07	Pseudoglutamicibacter_cumminsii	0.0305	+	0.01
Corynebacterium_sp_HMSC078H07	Cutibacterium_acnes	0.0997	+	0.016
Corynebacterium_sp_HMSC078H07	Cutibacterium_avidum	0.132	+	0.008
Corynebacterium_sp_HMSC078H07	Propionibacterium_freudenreichii	0.0236	-	0.039
Corynebacterium_sp_HMSC078H07	Propionimicrobium_lymphophilum	0.0283	+	0.009
Corynebacterium_sp_HMSC078H07	Streptomyces_albus	0.0249	+	0.035
Corynebacterium_sp_HMSC078H07	Atopobium_deltae	0.1249	+	0.006
Corynebacterium_sp_HMSC078H07	Atopobium_minutum	0.0947	+	0.015
Corynebacterium_sp_HMSC078H07	Olsenella_uli	0.1257	+	0.011
Corynebacterium_sp_HMSC078H07	Eggerthella_lenta	0.0565	+	0.034
Corynebacterium_sp_HMSC078H07	Slackia_exigua	0.1433	+	0.005
Corynebacterium_sp_HMSC078H07	Bacteroides_pyogenes	0.0229	+	0.028
Corynebacterium_sp_HMSC078H07	Bacteroides_reticulotermitis	0.0208	+	0.0479
Corynebacterium_sp_HMSC078H07	Bacteroides_sp_D2	0.0307	+	0.026
Corynebacterium_sp_HMSC078H07	Bacteroides_stercorirosoris	0.0282	+	0.025
Corynebacterium_sp_HMSC078H07	Barnesiella_intestinihominis	0.0527	-	0.045
Corynebacterium_sp_HMSC078H07	Barnesiella_sp_An22	0.0312	+	0.007
Corynebacterium_sp_HMSC078H07	Coprobacter_secundus	0.0487	-	0.04
Corynebacterium_sp_HMSC078H07	Dysgonomonas_gadei	0.0327	+	0.004
Corynebacterium_sp_HMSC078H07	Muribaculum_intestinale	0.0283	+	0.011
Corynebacterium_sp_HMSC078H07	Odoribacter_splanchnicus	0.0836	-	0.003
Corynebacterium_sp_HMSC078H07	Porphyromonas_uenonis	0.1227	+	0.001
Corynebacterium_sp_HMSC078H07	Prevotella_bergensis	0.1296	+	0.005
Corynebacterium_sp_HMSC078H07	Prevotella_colorans	0.1211	+	0.002
Corynebacterium_sp_HMSC078H07	Prevotella_sp_CAG_520	0.0212	+	0.0379
Corynebacterium_sp_HMSC078H07	Prevotella_sp_S7_1_8	0.126	+	0.005
Corynebacterium_sp_HMSC078H07	Alistipes_inops	0.0568	-	0.045
Corynebacterium_sp_HMSC078H07	Alistipes_shahii	0.109	-	0.001
Corynebacterium_sp_HMSC078H07	Parabacteroides_distasonis	0.0784	-	0.008
Corynebacterium_sp_HMSC078H07	Bacillus_cereus_group	0.0232	+	0.047
Corynebacterium_sp_HMSC078H07	Bacillus_galactosidilyticus	0.0281	+	0.006
Corynebacterium_sp_HMSC078H07	Bacillus_safensis	0.0358	+	0.011
Corynebacterium_sp_HMSC078H07	Bacillus_stratosphericus	0.0404	+	0.006
Corynebacterium_sp_HMSC078H07	Terribacillus_saccharophilus	0.0261	+	0.017
Corynebacterium_sp_HMSC078H07	Virgibacillus_soli	0.0322	+	0.005
Corynebacterium_sp_HMSC078H07	Gemella_asaccharolytica	0.094	+	0.013
Corynebacterium_sp_HMSC078H07	Paenibacillus_lautus	0.0229	+	0.044
Corynebacterium_sp_HMSC078H07	Bhargavaea_cecembensis	0.0205	+	0.0439
Corynebacterium_sp_HMSC078H07	Bhargavaea_ginsengi	0.0349	+	0.004
Corynebacterium_sp_HMSC078H07	Staphylococcus_aureus	0.0378	+	0.005
Corynebacterium_sp_HMSC078H07	Staphylococcus_caprae	0.0311	+	0.011
Corynebacterium_sp_HMSC078H07	Staphylococcus_carnosus	0.0312	+	0.009
Corynebacterium_sp_HMSC078H07	Abiotrophia_defectiva	0.0225	+	0.033
Corynebacterium_sp_HMSC078H07	Eremococcus_coleocola	0.0418	+	0.006
Corynebacterium_sp_HMSC078H07	Facklamia_ignava	0.0282	+	0.022
Corynebacterium_sp_HMSC078H07	Facklamia_languida	0.1249	+	0.004
Corynebacterium_sp_HMSC078H07	Granulicatella_elegans	0.0256	+	0.018
Corynebacterium_sp_HMSC078H07	Enterococcus_asini	0.0264	+	0.013
Corynebacterium_sp_HMSC078H07	Enterococcus_avium	0.0378	+	0.041
Corynebacterium_sp_HMSC078H07	Enterococcus_raffinosus	0.022	+	0.0359
Corynebacterium_sp_HMSC078H07	Lactobacillus_dextrinicus	0.0295	+	0.007
Corynebacterium_sp_HMSC078H07	Lactobacillus_parabuchneri	0.0226	+	0.038
Corynebacterium_sp_HMSC078H07	Pediococcus_acidilactici	0.043	+	0.017
Corynebacterium_sp_HMSC078H07	Weissella_confusa	0.0936	+	0.01
Corynebacterium_sp_HMSC078H07	Weissella_soli	0.0228	+	0.023
Corynebacterium_sp_HMSC078H07	Streptococcus_parasanguinis	0.063	-	0.022
Corynebacterium_sp_HMSC078H07	Streptococcus_sp_A12	0.0263	-	0.041
Corynebacterium_sp_HMSC078H07	Clostridium_sp_7_2_43FAA	0.0355	+	0.013
Corynebacterium_sp_HMSC078H07	Clostridium_sp_MSTE9	0.023	+	0.027
Corynebacterium_sp_HMSC078H07	Lawsonibacter_asaccharolyticus	0.0606	-	0.027
Corynebacterium_sp_HMSC078H07	Anaerofustis_stercorihominis	0.03	+	0.013
Corynebacterium_sp_HMSC078H07	Eubacterium_eligens	0.0586	-	0.022
Corynebacterium_sp_HMSC078H07	Eubacterium_hallii	0.0538	-	0.033
Corynebacterium_sp_HMSC078H07	Eubacterium_sp_An11	0.0339	+	0.009
Corynebacterium_sp_HMSC078H07	Eubacterium_sp_CAG_274	0.0903	+	0.008
Corynebacterium_sp_HMSC078H07	Anaerostipes_sp_494a	0.0336	+	0.005
Corynebacterium_sp_HMSC078H07	Blautia_sp_An249	0.0304	+	0.016
Corynebacterium_sp_HMSC078H07	Blautia_wexlerae	0.0553	-	0.04
Corynebacterium_sp_HMSC078H07	Butyrivibrio_sp_CAG_318	0.0409	-	0.04
Corynebacterium_sp_HMSC078H07	Coprococcus_comes	0.0856	-	0.004
Corynebacterium_sp_HMSC078H07	Lachnoclostridium_sp_An131	0.0686	+	0.042
Corynebacterium_sp_HMSC078H07	Lachnoclostridium_sp_An14	0.0307	+	0.012
Corynebacterium_sp_HMSC078H07	Lachnospira_pectinoschiza	0.0556	-	0.03
Corynebacterium_sp_HMSC078H07	Oribacterium_parvum	0.0233	+	0.025
Corynebacterium_sp_HMSC078H07	Robinsoniella_sp_RHS	0.0211	+	0.0409
Corynebacterium_sp_HMSC078H07	Roseburia_inulinivorans	0.054	-	0.03
Corynebacterium_sp_HMSC078H07	Oscillibacter_sp_57_20	0.0973	-	0.001
Corynebacterium_sp_HMSC078H07	Oscillibacter_sp_CAG_241	0.0765	-	0.013
Corynebacterium_sp_HMSC078H07	Peptococcus_niger	0.1259	+	0.004
Corynebacterium_sp_HMSC078H07	Agathobaculum_butyriciproducens	0.0699	-	0.005
Corynebacterium_sp_HMSC078H07	Anaeromassilibacillus_sp_An172	0.1165	+	0.012
Corynebacterium_sp_HMSC078H07	Faecalibacterium_prausnitzii	0.0689	-	0.009
Corynebacterium_sp_HMSC078H07	Clostridium_leptum	0.0883	-	0.004
Corynebacterium_sp_HMSC078H07	Ruthenibacterium_lactatiformans	0.0541	-	0.032
Corynebacterium_sp_HMSC078H07	Bulleidia_extructa	0.1295	+	0.001
Corynebacterium_sp_HMSC078H07	Faecalitalea_cylindroides	0.0562	-	0.041
Corynebacterium_sp_HMSC078H07	Massiliomicrobiota_timonensis	0.0353	+	0.044
Corynebacterium_sp_HMSC078H07	Solobacterium_moorei	0.1406	+	0.002
Corynebacterium_sp_HMSC078H07	Firmicutes_bacterium_CAG_170	0.043	-	0.048
Corynebacterium_sp_HMSC078H07	Firmicutes_bacterium_CAG_238	0.029	-	0.037
Corynebacterium_sp_HMSC078H07	Megamonas_funiformis_CAG_377	0.0313	+	0.018
Corynebacterium_sp_HMSC078H07	Mitsuokella_multacida	0.0258	+	0.02
Corynebacterium_sp_HMSC078H07	Mitsuokella_sp_oral_taxon_131	0.0227	+	0.021
Corynebacterium_sp_HMSC078H07	Dialister_micraerophilus	0.1206	+	0.006
Corynebacterium_sp_HMSC078H07	Dialister_pneumosintes	0.1117	+	0.008
Corynebacterium_sp_HMSC078H07	Megasphaera_micronuciformis	0.0332	+	0.014
Corynebacterium_sp_HMSC078H07	Negativicoccus_succinicivorans	0.0637	+	0.044
Corynebacterium_sp_HMSC078H07	Veillonella_dispar	0.0579	-	0.042
Corynebacterium_sp_HMSC078H07	Veillonella_rogosae	0.0421	+	0.01
Corynebacterium_sp_HMSC078H07	Veillonella_sp_CAG_933	0.0311	+	0.003
Corynebacterium_sp_HMSC078H07	Veillonellaceae_bacterium_DNF00626	0.0208	+	0.0419
Corynebacterium_sp_HMSC078H07	Anaerococcus_prevotii	0.0845	+	0.023
Corynebacterium_sp_HMSC078H07	Peptoniphilus_duerdenii	0.1297	+	0.004
Corynebacterium_sp_HMSC078H07	Peptoniphilus_sp_BV3C26	0.1395	+	0.003
Corynebacterium_sp_HMSC078H07	Sporanaerobacter_sp_PP17_6a	0.026	+	0.011
Corynebacterium_sp_HMSC078H07	Bacteroides_coagulans	0.0838	+	0.012
Corynebacterium_sp_HMSC078H07	Fusobacterium_nucleatum	0.0195	+	0.0429
Corynebacterium_sp_HMSC078H07	Victivallis_vadensis	0.1096	+	0.006
Corynebacterium_sp_HMSC078H07	Rhizobium_pusense	0.052	+	0.007
Corynebacterium_sp_HMSC078H07	Paracoccus_yeei	0.0461	+	0.007
Corynebacterium_sp_HMSC078H07	Sphingomonas_koreensis	0.0376	+	0.007
Corynebacterium_sp_HMSC078H07	Oligella_urethralis	0.0259	+	0.027
Corynebacterium_sp_HMSC078H07	Comamonas_kerstersii	0.0244	-	0.028
Corynebacterium_sp_HMSC078H07	Campylobacter_hominis	0.0771	+	0.038
Corynebacterium_sp_HMSC078H07	Leminorella_richardii	0.0226	+	0.021
Corynebacterium_sp_HMSC078H07	Citrobacter_europaeus	0.0303	+	0.012
Corynebacterium_sp_HMSC078H07	Escherichia_fergusonii	0.0341	+	0.006
Corynebacterium_sp_HMSC078H07	Klebsiella_pneumoniae	0.0769	+	0.006
Corynebacterium_sp_HMSC078H07	Klebsiella_quasipneumoniae	0.0703	+	0.013
Corynebacterium_sp_HMSC078H07	Klebsiella_variicola	0.0746	+	0.012
Corynebacterium_sp_HMSC078H07	Klebsiella_variicola_CAG_634	0.029	+	0.017
Corynebacterium_sp_HMSC078H07	Kluyvera_ascorbata	0.0272	+	0.037
Corynebacterium_sp_HMSC078H07	Kosakonia_cowanii	0.022	+	0.029
Corynebacterium_sp_HMSC078H07	Kosakonia_sacchari	0.0246	+	0.018
Corynebacterium_sp_HMSC078H07	Raoultella_ornithinolytica	0.031	+	0.027
Corynebacterium_sp_HMSC078H07	Pantoea_eucrina	0.0332	+	0.009
Corynebacterium_sp_HMSC078H07	Hafnia_alvei	0.0248	+	0.03
Corynebacterium_sp_HMSC078H07	Proteus_penneri	0.0302	+	0.011
Corynebacterium_sp_HMSC078H07	Proteus_vulgaris	0.0285	+	0.033
Corynebacterium_sp_HMSC078H07	Serratia_fonticola	0.0357	+	0.005
Corynebacterium_sp_HMSC078H07	Pseudomonas_lundensis	0.0275	+	0.02
Corynebacterium_sp_HMSC078H07	Pseudomonas_geniculata	0.0229	+	0.026
Corynebacterium_sp_HMSC078H07	Brachyspira_sp_CAG_700	0.026	+	0.018
Corynebacterium_sp_HMSC078H07	Jonquetella_anthropi	0.1733	+	0.002
Corynebacterium_sp_HMSC078H07	Pyramidobacter_piscolens	0.028	+	0.013
Corynebacterium_sp_HMSC078H07	Candida_parapsilosis	0.0243	+	0.037
Corynebacterium_sp_HMSC078H07	Saccharomyces_cerevisiae	0.04	+	0.022
Corynebacterium_sp_NML140438	Corynebacterium_striatum	0.0511	+	0.006
Corynebacterium_sp_NML140438	Corynebacterium_tuberculostearicum	0.0295	+	0.016
Corynebacterium_sp_NML140438	Corynebacterium_tuscaniense	0.0472	+	0.006
Corynebacterium_sp_NML140438	Corynebacterium_urealyticum	0.048	+	0.009
Corynebacterium_sp_NML140438	Rhodococcus_erythropolis	0.0529	+	0.004
Corynebacterium_sp_NML140438	Rhodococcus_hoagii	0.0336	+	0.01
Corynebacterium_sp_NML140438	Rhodococcus_qingshengii	0.0517	+	0.01
Corynebacterium_sp_NML140438	Brevibacterium_iodinum	0.2868	+	0.001
Corynebacterium_sp_NML140438	Brevibacterium_luteolum	0.0327	+	0.014
Corynebacterium_sp_NML140438	Brevibacterium_ravenspurgense	0.0397	+	0.024
Corynebacterium_sp_NML140438	Clavibacter_michiganensis	0.0415	+	0.007
Corynebacterium_sp_NML140438	Microbacterium_oxydans	0.2718	+	0.001
Corynebacterium_sp_NML140438	Microbacterium_paraoxydans	0.2785	+	0.001
Corynebacterium_sp_NML140438	Kocuria_varians	0.038	+	0.006
Corynebacterium_sp_NML140438	Micrococcus_aloeverae	0.0608	+	0.005
Corynebacterium_sp_NML140438	Micrococcus_luteus	0.0366	+	0.029
Corynebacterium_sp_NML140438	Pseudoglutamicibacter_albus	0.0482	+	0.008
Corynebacterium_sp_NML140438	Pseudoglutamicibacter_cumminsii	0.0431	+	0.008
Corynebacterium_sp_NML140438	Cellulosimicrobium_cellulans	0.0394	+	0.006
Corynebacterium_sp_NML140438	Acidipropionibacterium_acidipropionici	0.032	+	0.002
Corynebacterium_sp_NML140438	Propionibacterium_acidifaciens	0.029	+	0.01
Corynebacterium_sp_NML140438	Propionimicrobium_lymphophilum	0.0285	+	0.007
Corynebacterium_sp_NML140438	Streptomyces_albidoflavus	0.0494	+	0.009
Corynebacterium_sp_NML140438	Atopobium_parvulum	0.0271	+	0.034
Corynebacterium_sp_NML140438	Atopobium_rimae	0.0432	+	0.005
Corynebacterium_sp_NML140438	Olsenella_scatoligenes	0.0301	+	0.019
Corynebacterium_sp_NML140438	Collinsella_aerofaciens	0.099	-	0.008
Corynebacterium_sp_NML140438	Collinsella_stercoris	0.0801	-	0.017
Corynebacterium_sp_NML140438	Adlercreutzia_equolifaciens	0.1133	-	0.005
Corynebacterium_sp_NML140438	Asaccharobacter_celatus	0.0709	-	0.037
Corynebacterium_sp_NML140438	Bacteroides_caecimuris	0.0559	+	0.008
Corynebacterium_sp_NML140438	Bacteroides_faecichinchillae	0.0413	+	0.007
Corynebacterium_sp_NML140438	Bacteroides_fluxus	0.0382	+	0.009
Corynebacterium_sp_NML140438	Bacteroides_ovatus	0.0684	-	0.045
Corynebacterium_sp_NML140438	Bacteroides_pyogenes	0.0222	+	0.025
Corynebacterium_sp_NML140438	Bacteroides_reticulotermitis	0.0387	+	0.009
Corynebacterium_sp_NML140438	Bacteroides_sartorii	0.026	+	0.018
Corynebacterium_sp_NML140438	Bacteroides_sp_D2	0.0452	+	0.035
Corynebacterium_sp_NML140438	Bacteroides_sp_OM08_11	0.0335	+	0.009
Corynebacterium_sp_NML140438	Bacteroides_stercorirosoris	0.0409	+	0.017
Corynebacterium_sp_NML140438	Bacteroides_uniformis	0.0877	-	0.039
Corynebacterium_sp_NML140438	Barnesiella_sp_An22	0.0502	+	0.005
Corynebacterium_sp_NML140438	Dysgonomonas_gadei	0.0608	+	0.008
Corynebacterium_sp_NML140438	Muribaculum_intestinale	0.0454	+	0.008
Corynebacterium_sp_NML140438	Odoribacter_splanchnicus	0.1031	-	0.006
Corynebacterium_sp_NML140438	Porphyromonas_sp_HMSC065F10	0.0689	-	0.048
Corynebacterium_sp_NML140438	Sanguibacteroides_justesenii	0.0406	+	0.009
Corynebacterium_sp_NML140438	Prevotella_amnii	0.0525	+	0.01
Corynebacterium_sp_NML140438	Prevotella_buccalis	0.0703	-	0.047
Corynebacterium_sp_NML140438	Prevotella_denticola	0.0393	+	0.008
Corynebacterium_sp_NML140438	Prevotella_sp_885	0.0376	+	0.007
Corynebacterium_sp_NML140438	Prevotella_sp_CAG_485	0.0308	+	0.009
Corynebacterium_sp_NML140438	Prevotella_sp_CAG_520	0.0365	+	0.009
Corynebacterium_sp_NML140438	Prevotella_sp_CAG_755	0.0278	+	0.012
Corynebacterium_sp_NML140438	Prevotella_sp_CAG_873	0.0273	+	0.022
Corynebacterium_sp_NML140438	Prevotella_sp_CAG_891	0.0321	+	0.023
Corynebacterium_sp_NML140438	Prevotella_stercorea	0.0478	+	0.011
Corynebacterium_sp_NML140438	Alistipes_finegoldii	0.0944	-	0.01
Corynebacterium_sp_NML140438	Alistipes_putredinis	0.0791	-	0.025
Corynebacterium_sp_NML140438	Alistipes_shahii	0.0898	-	0.011
Corynebacterium_sp_NML140438	Alistipes_sp_An31A	0.0253	+	0.014
Corynebacterium_sp_NML140438	Parabacteroides_gordonii	0.0288	+	0.02
Corynebacterium_sp_NML140438	Parabacteroides_sp_426_9	0.0359	+	0.007
Corynebacterium_sp_NML140438	Bacillus_altitudinis	0.0553	+	0.019
Corynebacterium_sp_NML140438	Bacillus_cereus_group	0.0419	+	0.028
Corynebacterium_sp_NML140438	Bacillus_clausii	0.0368	+	0.029
Corynebacterium_sp_NML140438	Bacillus_cohnii	0.0437	+	0.006
Corynebacterium_sp_NML140438	Bacillus_firmus	0.0299	+	0.007
Corynebacterium_sp_NML140438	Bacillus_galactosidilyticus	0.0628	+	0.007
Corynebacterium_sp_NML140438	Bacillus_horneckiae	0.0272	+	0.026
Corynebacterium_sp_NML140438	Bacillus_lehensis	0.051	+	0.006
Corynebacterium_sp_NML140438	Bacillus_oceanisediminis	0.0462	+	0.006
Corynebacterium_sp_NML140438	Bacillus_plakortidis	0.0316	+	0.008
Corynebacterium_sp_NML140438	Bacillus_pumilus	0.0541	+	0.009
Corynebacterium_sp_NML140438	Bacillus_safensis	0.2116	+	0.001
Corynebacterium_sp_NML140438	Bacillus_simplex	0.0426	+	0.007
Corynebacterium_sp_NML140438	Bacillus_sp_JCM_19047	0.0338	+	0.006
Corynebacterium_sp_NML140438	Bacillus_stratosphericus	0.0688	+	0.013
Corynebacterium_sp_NML140438	Lysinibacillus_fusiformis	0.0456	+	0.017
Corynebacterium_sp_NML140438	Lysinibacillus_sp_B2A1	0.059	+	0.008
Corynebacterium_sp_NML140438	Lysinibacillus_sphaericus	0.0284	+	0.017
Corynebacterium_sp_NML140438	Oceanobacillus_sp_E9	0.059	+	0.007
Corynebacterium_sp_NML140438	Terribacillus_saccharophilus	0.05	+	0.005
Corynebacterium_sp_NML140438	Virgibacillus_soli	0.0535	+	0.009
Corynebacterium_sp_NML140438	Gemella_haemolysans	0.0376	+	0.007
Corynebacterium_sp_NML140438	Cohnella_phaseoli	0.0491	+	0.008
Corynebacterium_sp_NML140438	Paenibacillus_amylolyticus	0.0562	+	0.01
Corynebacterium_sp_NML140438	Paenibacillus_campinasensis	0.0273	+	0.028
Corynebacterium_sp_NML140438	Paenibacillus_lautus	0.0413	+	0.015
Corynebacterium_sp_NML140438	Paenibacillus_nanensis	0.037	+	0.006
Corynebacterium_sp_NML140438	Paenibacillus_pasadenensis	0.0479	+	0.008
Corynebacterium_sp_NML140438	Bhargavaea_cecembensis	0.0322	+	0.009
Corynebacterium_sp_NML140438	Bhargavaea_ginsengi	0.0545	+	0.009
Corynebacterium_sp_NML140438	Staphylococcus_aureus	0.0566	+	0.005
Corynebacterium_sp_NML140438	Staphylococcus_capitis	0.0484	+	0.003
Corynebacterium_sp_NML140438	Staphylococcus_caprae	0.0391	+	0.006
Corynebacterium_sp_NML140438	Staphylococcus_carnosus	0.0405	+	0.004
Corynebacterium_sp_NML140438	Staphylococcus_lugdunensis	0.0482	+	0.012
Corynebacterium_sp_NML140438	Staphylococcus_petrasii	0.0437	+	0.009
Corynebacterium_sp_NML140438	Staphylococcus_simulans	0.0473	+	0.013
Corynebacterium_sp_NML140438	Staphylococcus_warneri	0.0392	+	0.008
Corynebacterium_sp_NML140438	Abiotrophia_defectiva	0.0414	+	0.013
Corynebacterium_sp_NML140438	Abiotrophia_sp_HMSC24B09	0.0489	+	0.005
Corynebacterium_sp_NML140438	Aerococcus_christensenii	0.0388	+	0.01
Corynebacterium_sp_NML140438	Eremococcus_coleocola	0.271	+	0.001
Corynebacterium_sp_NML140438	Facklamia_hominis	0.0336	+	0.026
Corynebacterium_sp_NML140438	Facklamia_ignava	0.2556	+	0.001
Corynebacterium_sp_NML140438	Facklamia_languida	0.0216	+	0.031
Corynebacterium_sp_NML140438	Carnobacterium_maltaromaticum	0.0206	+	0.0449
Corynebacterium_sp_NML140438	Granulicatella_elegans	0.0444	+	0.009
Corynebacterium_sp_NML140438	Enterococcus_asini	0.0344	+	0.006
Corynebacterium_sp_NML140438	Enterococcus_avium	0.0471	+	0.047
Corynebacterium_sp_NML140438	Enterococcus_casseliflavus	0.224	+	0.002
Corynebacterium_sp_NML140438	Enterococcus_faecalis	0.089	+	0.01
Corynebacterium_sp_NML140438	Enterococcus_gallinarum	0.0475	+	0.013
Corynebacterium_sp_NML140438	Enterococcus_gilvus	0.0597	+	0.006
Corynebacterium_sp_NML140438	Enterococcus_hirae	0.0676	+	0.006
Corynebacterium_sp_NML140438	Enterococcus_raffinosus	0.0599	+	0.007
Corynebacterium_sp_NML140438	Enterococcus_sp_3H8_DIV0648	0.0427	+	0.006
Corynebacterium_sp_NML140438	Lactobacillus_acidophilus	0.0255	+	0.031
Corynebacterium_sp_NML140438	Lactobacillus_crispatus	0.0355	+	0.008
Corynebacterium_sp_NML140438	Lactobacillus_curvatus	0.0349	+	0.005
Corynebacterium_sp_NML140438	Lactobacillus_delbrueckii	0.0396	+	0.012
Corynebacterium_sp_NML140438	Lactobacillus_dextrinicus	0.0512	+	0.004
Corynebacterium_sp_NML140438	Lactobacillus_mucosae	0.0323	+	0.004
Corynebacterium_sp_NML140438	Lactobacillus_oris	0.0343	+	0.019
Corynebacterium_sp_NML140438	Lactobacillus_parabuchneri	0.0238	+	0.023
Corynebacterium_sp_NML140438	Lactobacillus_paraplantarum	0.0328	+	0.007
Corynebacterium_sp_NML140438	Lactobacillus_sakei	0.0285	+	0.027
Corynebacterium_sp_NML140438	Lactobacillus_vaginalis	0.0334	+	0.007
Corynebacterium_sp_NML140438	Pediococcus_pentosaceus	0.0233	+	0.026
Corynebacterium_sp_NML140438	Leuconostoc_citreum	0.0401	+	0.007
Corynebacterium_sp_NML140438	Leuconostoc_gelidum	0.024	+	0.025
Corynebacterium_sp_NML140438	Leuconostoc_mesenteroides	0.0222	+	0.045
Corynebacterium_sp_NML140438	Weissella_cibaria	0.0288	+	0.024
Corynebacterium_sp_NML140438	Weissella_paramesenteroides	0.0571	+	0.015
Corynebacterium_sp_NML140438	Weissella_soli	0.0594	+	0.007
Corynebacterium_sp_NML140438	Lactococcus_garvieae	0.0418	+	0.013
Corynebacterium_sp_NML140438	Lactococcus_petauri	0.0348	+	0.013
Corynebacterium_sp_NML140438	Streptococcus_agalactiae	0.0273	+	0.025
Corynebacterium_sp_NML140438	Streptococcus_cristatus	0.034	+	0.026
Corynebacterium_sp_NML140438	Streptococcus_lutetiensis	0.0354	+	0.039
Corynebacterium_sp_NML140438	Streptococcus_milleri	0.0226	+	0.033
Corynebacterium_sp_NML140438	Streptococcus_pasteurianus	0.032	+	0.02
Corynebacterium_sp_NML140438	Streptococcus_sobrinus	0.0545	+	0.008
Corynebacterium_sp_NML140438	Streptococcus_sp_HMSC070B10	0.0262	+	0.015
Corynebacterium_sp_NML140438	Streptococcus_sp_HMSC071D03	0.0303	+	0.01
Corynebacterium_sp_NML140438	Streptococcus_viridans	0.0297	+	0.007
Corynebacterium_sp_NML140438	Butyribacterium_methylotrophicum	0.0303	+	0.025
Corynebacterium_sp_NML140438	Clostridium_baratii	0.0406	+	0.007
Corynebacterium_sp_NML140438	Clostridium_butyricum	0.0414	+	0.003
Corynebacterium_sp_NML140438	Clostridium_neonatale	0.055	+	0.011
Corynebacterium_sp_NML140438	Clostridium_sp_7_2_43FAA	0.0356	+	0.007
Corynebacterium_sp_NML140438	Clostridium_sp_CAG_299	0.0803	+	0.049
Corynebacterium_sp_NML140438	Clostridium_sp_CAG_411	0.0367	+	0.006
Corynebacterium_sp_NML140438	Clostridium_sp_CAG_678	0.0269	+	0.013
Corynebacterium_sp_NML140438	Clostridium_sp_CAG_964	0.0454	+	0.007
Corynebacterium_sp_NML140438	Clostridium_sp_chh4_2	0.0432	+	0.044
Corynebacterium_sp_NML140438	Clostridium_sp_D5	0.0442	+	0.015
Corynebacterium_sp_NML140438	Clostridium_sp_MSTE9	0.0366	+	0.011
Corynebacterium_sp_NML140438	Clostridium_ventriculi	0.0289	+	0.013
Corynebacterium_sp_NML140438	Lactonifactor_longoviformis	0.0259	+	0.033
Corynebacterium_sp_NML140438	Mogibacterium_diversum	0.0423	+	0.025
Corynebacterium_sp_NML140438	Clostridiales_bacterium_CHKCI006	0.0394	+	0.011
Corynebacterium_sp_NML140438	Lawsonibacter_asaccharolyticus	0.1052	-	0.005
Corynebacterium_sp_NML140438	Anaerofustis_stercorihominis	0.0534	+	0.008
Corynebacterium_sp_NML140438	Eubacteriaceae_bacterium_CHKCI005	0.0451	+	0.011
Corynebacterium_sp_NML140438	Eubacterium_callanderi	0.0385	+	0.015
Corynebacterium_sp_NML140438	Eubacterium_sp_An11	0.0388	+	0.013
Corynebacterium_sp_NML140438	Eubacterium_sp_OM08_24	0.0297	+	0.047
Corynebacterium_sp_NML140438	Pseudoramibacter_alactolyticus	0.0393	+	0.003
Corynebacterium_sp_NML140438	Mageeibacillus_indolicus	0.0286	+	0.013
Corynebacterium_sp_NML140438	Anaerostipes_sp_494a	0.0444	+	0.008
Corynebacterium_sp_NML140438	Blautia_obeum	0.082	-	0.017
Corynebacterium_sp_NML140438	Blautia_sp_An249	0.0363	+	0.014
Corynebacterium_sp_NML140438	Cellulosilyticum_lentocellum	0.0355	+	0.012
Corynebacterium_sp_NML140438	Coprococcus_comes	0.0793	-	0.02
Corynebacterium_sp_NML140438	Dorea_formicigenerans	0.0964	-	0.004
Corynebacterium_sp_NML140438	Dorea_longicatena	0.0755	-	0.019
Corynebacterium_sp_NML140438	Dorea_sp_D27	0.0379	+	0.008
Corynebacterium_sp_NML140438	Clostridium_hylemonae	0.0403	+	0.021
Corynebacterium_sp_NML140438	Lachnoclostridium_sp_An118	0.0473	+	0.016
Corynebacterium_sp_NML140438	Lachnoclostridium_sp_An14	0.0398	+	0.008
Corynebacterium_sp_NML140438	Lachnoclostridium_sp_An181	0.0529	+	0.007
Corynebacterium_sp_NML140438	Eubacterium_rectale	0.1056	-	0.007
Corynebacterium_sp_NML140438	Marvinbryantia_formatexigens	0.0437	+	0.015
Corynebacterium_sp_NML140438	Murimonas_intestini	0.04	+	0.027
Corynebacterium_sp_NML140438	Oribacterium_parvum	0.0683	+	0.006
Corynebacterium_sp_NML140438	Oribacterium_sinus	0.0252	+	0.025
Corynebacterium_sp_NML140438	Robinsoniella_sp_RHS	0.032	+	0.006
Corynebacterium_sp_NML140438	Roseburia_hominis	0.0882	-	0.008
Corynebacterium_sp_NML140438	Roseburia_intestinalis	0.0796	-	0.021
Corynebacterium_sp_NML140438	Roseburia_inulinivorans	0.0935	-	0.004
Corynebacterium_sp_NML140438	Roseburia_sp_CAG_182	0.0362	+	0.008
Corynebacterium_sp_NML140438	Roseburia_sp_CAG_303	0.0253	+	0.039
Corynebacterium_sp_NML140438	Oscillibacter_sp_57_20	0.0785	-	0.017
Corynebacterium_sp_NML140438	Clostridium_hiranonis	0.0546	+	0.014
Corynebacterium_sp_NML140438	Terrisporobacter_othiniensis	0.0559	+	0.007
Corynebacterium_sp_NML140438	Agathobaculum_butyriciproducens	0.0881	-	0.011
Corynebacterium_sp_NML140438	Anaerofilum_sp_An201	0.0502	+	0.012
Corynebacterium_sp_NML140438	Faecalibacterium_prausnitzii	0.1008	-	0.008
Corynebacterium_sp_NML140438	Gemmiger_formicilis	0.0971	-	0.007
Corynebacterium_sp_NML140438	Gemmiger_sp_An87	0.0461	+	0.006
Corynebacterium_sp_NML140438	Ruminococcus_sp_CAG_403	0.0316	+	0.015
Corynebacterium_sp_NML140438	Ruminococcus_sp_CAG_488	0.0196	+	0.0479
Corynebacterium_sp_NML140438	Ruminococcus_sp_CAG_563	0.0329	+	0.009
Corynebacterium_sp_NML140438	Bulleidia_extructa	0.0207	+	0.0369
Corynebacterium_sp_NML140438	Clostridium_cocleatum	0.0534	+	0.004
Corynebacterium_sp_NML140438	Erysipelothrix_larvae	0.0471	+	0.009
Corynebacterium_sp_NML140438	Firmicutes_bacterium_CAG_534	0.046	+	0.013
Corynebacterium_sp_NML140438	Firmicutes_bacterium_CAG_555	0.0334	+	0.007
Corynebacterium_sp_NML140438	Firmicutes_bacterium_CAG_83	0.0807	-	0.019
Corynebacterium_sp_NML140438	Megamonas_funiformis_CAG_377	0.0595	+	0.017
Corynebacterium_sp_NML140438	Megamonas_hypermegale	0.0335	+	0.034
Corynebacterium_sp_NML140438	Mitsuokella_multacida	0.0455	+	0.008
Corynebacterium_sp_NML140438	Mitsuokella_sp_oral_taxon_131	0.0405	+	0.005
Corynebacterium_sp_NML140438	Allisonella_histaminiformans	0.036	+	0.017
Corynebacterium_sp_NML140438	Anaeroglobus_geminatus	0.0347	+	0.021
Corynebacterium_sp_NML140438	Megasphaera_micronuciformis	0.0428	+	0.014
Corynebacterium_sp_NML140438	Megasphaera_sp_BV3C16_1	0.0441	+	0.009
Corynebacterium_sp_NML140438	Veillonella_rogosae	0.0338	+	0.004
Corynebacterium_sp_NML140438	Veillonella_sp_CAG_933	0.0365	+	0.008
Corynebacterium_sp_NML140438	Veillonellaceae_bacterium_DNF00626	0.0388	+	0.011
Corynebacterium_sp_NML140438	Anaerococcus_hydrogenalis	0.0273	+	0.023
Corynebacterium_sp_NML140438	Anaerococcus_lactolyticus	0.0448	+	0.004
Corynebacterium_sp_NML140438	Anaerococcus_octavius	0.0256	+	0.025
Corynebacterium_sp_NML140438	Parvimonas_sp_KA00067	0.0561	+	0.007
Corynebacterium_sp_NML140438	Peptoniphilus_grossensis	0.0425	+	0.005
Corynebacterium_sp_NML140438	Peptoniphilus_sp_DNF00840	0.0339	+	0.005
Corynebacterium_sp_NML140438	Sporanaerobacter_sp_PP17_6a	0.0423	+	0.005
Corynebacterium_sp_NML140438	Fusobacterium_nucleatum	0.0367	+	0.011
Corynebacterium_sp_NML140438	Fusobacterium_periodonticum	0.0441	+	0.009
Corynebacterium_sp_NML140438	Sneathia_amnii	0.0398	+	0.004
Corynebacterium_sp_NML140438	Ochrobactrum_anthropi	0.0514	+	0.011
Corynebacterium_sp_NML140438	Ochrobactrum_haematophilum	0.0398	+	0.009
Corynebacterium_sp_NML140438	Ochrobactrum_sp_P6BS_III	0.0308	+	0.024
Corynebacterium_sp_NML140438	Rhizobium_pusense	0.3104	+	0.001
Corynebacterium_sp_NML140438	Haematobacter_massiliensis	0.0585	+	0.006
Corynebacterium_sp_NML140438	Paracoccus_yeei	0.3253	+	0.001
Corynebacterium_sp_NML140438	Sphingomonas_koreensis	0.2969	+	0.001
Corynebacterium_sp_NML140438	Achromobacter_insolitus	0.052	+	0.004
Corynebacterium_sp_NML140438	Kerstersia_gyiorum	0.044	+	0.004
Corynebacterium_sp_NML140438	Oligella_urethralis	0.0377	+	0.016
Corynebacterium_sp_NML140438	Cupriavidus_sp	0.0356	+	0.004
Corynebacterium_sp_NML140438	Comamonas_testosteroni	0.0261	+	0.018
Corynebacterium_sp_NML140438	Comamonas_thiooxydans	0.0235	+	0.028
Corynebacterium_sp_NML140438	Bilophila_wadsworthia	0.0676	-	0.046
Corynebacterium_sp_NML140438	Campylobacter_gracilis	0.0423	+	0.017
Corynebacterium_sp_NML140438	Leminorella_richardii	0.0566	+	0.009
Corynebacterium_sp_NML140438	Atlantibacter_hermannii	0.0436	+	0.006
Corynebacterium_sp_NML140438	Citrobacter_europaeus	0.0536	+	0.02
Corynebacterium_sp_NML140438	Citrobacter_koseri	0.0378	+	0.027
Corynebacterium_sp_NML140438	Citrobacter_sp_MGH106	0.0282	+	0.007
Corynebacterium_sp_NML140438	Cronobacter_malonaticus	0.0386	+	0.005
Corynebacterium_sp_NML140438	Cronobacter_sakazakii	0.0303	+	0.006
Corynebacterium_sp_NML140438	Enterobacter_bugandensis	0.0346	+	0.029
Corynebacterium_sp_NML140438	Escherichia_fergusonii	0.0547	+	0.005
Corynebacterium_sp_NML140438	Klebsiella_aerogenes	0.0314	+	0.041
Corynebacterium_sp_NML140438	Klebsiella_grimontii	0.0414	+	0.01
Corynebacterium_sp_NML140438	Klebsiella_variicola_CAG_634	0.0461	+	0.017
Corynebacterium_sp_NML140438	Kluyvera_ascorbata	0.0455	+	0.03
Corynebacterium_sp_NML140438	Kluyvera_cryocrescens	0.0527	+	0.017
Corynebacterium_sp_NML140438	Kluyvera_georgiana	0.0474	+	0.009
Corynebacterium_sp_NML140438	Kosakonia_cowanii	0.0428	+	0.005
Corynebacterium_sp_NML140438	Kosakonia_sacchari	0.0484	+	0.006
Corynebacterium_sp_NML140438	Leclercia_adecarboxylata	0.0314	+	0.008
Corynebacterium_sp_NML140438	Raoultella_ornithinolytica	0.0346	+	0.035
Corynebacterium_sp_NML140438	Raoultella_planticola	0.0422	+	0.028
Corynebacterium_sp_NML140438	Salmonella_enterica	0.0418	+	0.008
Corynebacterium_sp_NML140438	Pantoea_eucrina	0.0304	+	0.01
Corynebacterium_sp_NML140438	Edwardsiella_tarda	0.0381	+	0.01
Corynebacterium_sp_NML140438	Hafnia_alvei	0.0421	+	0.013
Corynebacterium_sp_NML140438	Hafnia_paralvei	0.0237	+	0.021
Corynebacterium_sp_NML140438	Proteus_penneri	0.0418	+	0.002
Corynebacterium_sp_NML140438	Providencia_rettgeri	0.0484	+	0.014
Corynebacterium_sp_NML140438	Serratia_fonticola	0.0456	+	0.003
Corynebacterium_sp_NML140438	Serratia_marcescens	0.0514	+	0.016
Corynebacterium_sp_NML140438	Acinetobacter_radioresistens	0.0487	+	0.007
Corynebacterium_sp_NML140438	Acinetobacter_variabilis	0.0424	+	0.003
Corynebacterium_sp_NML140438	Pseudomonas_alcaliphila	0.0482	+	0.006
Corynebacterium_sp_NML140438	Pseudomonas_moraviensis	0.0548	+	0.007
Corynebacterium_sp_NML140438	Pseudomonas_psychrophila	0.0283	+	0.017
Corynebacterium_sp_NML140438	Pseudomonas_putida_group	0.0375	+	0.008
Corynebacterium_sp_NML140438	Pseudomonas_taetrolens	0.0204	+	0.0459
Corynebacterium_sp_NML140438	Pseudomonas_weihenstephanensis	0.0372	+	0.008
Corynebacterium_sp_NML140438	Pseudomonas_geniculata	0.0521	+	0.004
Corynebacterium_sp_NML140438	Brachyspira_sp_CAG_700	0.0559	+	0.014
Corynebacterium_sp_NML140438	Fretibacterium_fastidiosum	0.0394	+	0.004
Corynebacterium_sp_NML140438	Pyramidobacter_piscolens	0.0431	+	0.005
Corynebacterium_sp_NML140438	Pyramidobacter_sp_C12_8	0.0456	+	0.006
Corynebacterium_sp_NML140438	Ureaplasma_parvum	0.0405	+	0.008
Corynebacterium_sp_NML140438	Aspergillus_flavus	0.0353	+	0.005
Corynebacterium_sp_NML140438	Aspergillus_oryzae	0.0517	+	0.007
Corynebacterium_sp_NML140438	Candida_dubliniensis	0.0244	+	0.017
Corynebacterium_sp_NML140438	Candida_parapsilosis	0.0399	+	0.022
Corynebacterium_sp_NML140438	Saccharomyces_cerevisiae	0.0413	+	0.019
Corynebacterium_striatum	Corynebacterium_tuscaniense	0.032	+	0.008
Corynebacterium_striatum	Corynebacterium_urealyticum	0.0404	+	0.008
Corynebacterium_striatum	Rhodococcus_erythropolis	0.0229	+	0.024
Corynebacterium_striatum	Rhodococcus_qingshengii	0.047	+	0.005
Corynebacterium_striatum	Brevibacterium_iodinum	0.0336	+	0.007
Corynebacterium_striatum	Brevibacterium_paucivorans	0.0225	-	0.043
Corynebacterium_striatum	Brevibacterium_ravenspurgense	0.0311	+	0.02
Corynebacterium_striatum	Dermabacter_hominis	0.0241	-	0.035
Corynebacterium_striatum	Microbacterium_oxydans	0.0349	+	0.007
Corynebacterium_striatum	Microbacterium_paraoxydans	0.0396	+	0.003
Corynebacterium_striatum	Kocuria_varians	0.0228	+	0.02
Corynebacterium_striatum	Micrococcus_aloeverae	0.0246	+	0.021
Corynebacterium_striatum	Pseudoglutamicibacter_albus	0.0247	+	0.024
Corynebacterium_striatum	Pseudoglutamicibacter_cumminsii	0.038	+	0.007
Corynebacterium_striatum	Cellulosimicrobium_cellulans	0.0367	+	0.007
Corynebacterium_striatum	Acidipropionibacterium_acidipropionici	0.031	+	0.012
Corynebacterium_striatum	Cutibacterium_avidum	0.0247	-	0.024
Corynebacterium_striatum	Propionimicrobium_lymphophilum	0.0285	+	0.009
Corynebacterium_striatum	Collinsella_aerofaciens	0.0983	-	0.004
Corynebacterium_striatum	Collinsella_stercoris	0.0766	-	0.021
Corynebacterium_striatum	Enterorhabdus_caecimuris	0.1052	+	0.01
Corynebacterium_striatum	Slackia_exigua	0.0313	-	0.02
Corynebacterium_striatum	Bacteroides_caecimuris	0.0318	+	0.004
Corynebacterium_striatum	Bacteroides_faecichinchillae	0.0201	+	0.0419
Corynebacterium_striatum	Bacteroides_reticulotermitis	0.0281	+	0.012
Corynebacterium_striatum	Bacteroides_sp_D2	0.0313	+	0.024
Corynebacterium_striatum	Bacteroides_stercorirosoris	0.0362	+	0.017
Corynebacterium_striatum	Bacteroides_stercoris	0.08	-	0.017
Corynebacterium_striatum	Bacteroides_uniformis	0.1147	-	0.016
Corynebacterium_striatum	Barnesiella_sp_An22	0.0246	+	0.023
Corynebacterium_striatum	Dysgonomonas_gadei	0.0279	+	0.015
Corynebacterium_striatum	Muribaculum_intestinale	0.0394	+	0.004
Corynebacterium_striatum	Butyricimonas_synergistica	0.0834	-	0.024
Corynebacterium_striatum	Butyricimonas_virosa	0.0799	-	0.021
Corynebacterium_striatum	Odoribacter_splanchnicus	0.1213	-	0.001
Corynebacterium_striatum	Porphyromonas_uenonis	0.0603	+	0.045
Corynebacterium_striatum	Prevotella_amnii	0.025	+	0.017
Corynebacterium_striatum	Prevotella_bivia	0.1207	+	0.014
Corynebacterium_striatum	Prevotella_colorans	0.128	+	0.015
Corynebacterium_striatum	Prevotella_denticola	0.021	+	0.029
Corynebacterium_striatum	Prevotella_sp_CAG_520	0.0282	+	0.015
Corynebacterium_striatum	Prevotella_sp_CAG_755	0.0252	+	0.014
Corynebacterium_striatum	Prevotella_sp_S7_1_8	0.1684	+	0.007
Corynebacterium_striatum	Prevotella_stercorea	0.0297	+	0.023
Corynebacterium_striatum	Alistipes_finegoldii	0.0745	-	0.037
Corynebacterium_striatum	Alistipes_putredinis	0.0945	-	0.004
Corynebacterium_striatum	Alistipes_shahii	0.1027	-	0.006
Corynebacterium_striatum	Alistipes_sp_An31A	0.0293	+	0.01
Corynebacterium_striatum	Parabacteroides_gordonii	0.0202	+	0.046
Corynebacterium_striatum	Parabacteroides_merdae	0.1014	-	0.003
Corynebacterium_striatum	Parabacteroides_sp_426_9	0.0221	+	0.028
Corynebacterium_striatum	Bacillus_altitudinis	0.0312	+	0.006
Corynebacterium_striatum	Bacillus_cereus_group	0.0286	+	0.023
Corynebacterium_striatum	Bacillus_clausii	0.0274	+	0.037
Corynebacterium_striatum	Bacillus_firmus	0.0249	+	0.022
Corynebacterium_striatum	Bacillus_galactosidilyticus	0.0392	+	0.008
Corynebacterium_striatum	Bacillus_oceanisediminis	0.0259	+	0.021
Corynebacterium_striatum	Bacillus_pumilus	0.0319	+	0.003
Corynebacterium_striatum	Bacillus_safensis	0.0341	+	0.015
Corynebacterium_striatum	Bacillus_sp_JCM_19047	0.0334	+	0.007
Corynebacterium_striatum	Lysinibacillus_fusiformis	0.029	+	0.006
Corynebacterium_striatum	Oceanobacillus_sp_E9	0.0291	+	0.008
Corynebacterium_striatum	Terribacillus_saccharophilus	0.0323	+	0.006
Corynebacterium_striatum	Virgibacillus_soli	0.0351	+	0.004
Corynebacterium_striatum	Gemella_haemolysans	0.0268	+	0.012
Corynebacterium_striatum	Cohnella_phaseoli	0.0333	+	0.014
Corynebacterium_striatum	Paenibacillus_amylolyticus	0.0387	+	0.008
Corynebacterium_striatum	Paenibacillus_campinasensis	0.0241	+	0.049
Corynebacterium_striatum	Paenibacillus_lautus	0.029	+	0.014
Corynebacterium_striatum	Paenibacillus_nanensis	0.0383	+	0.006
Corynebacterium_striatum	Paenibacillus_pasadenensis	0.0379	+	0.011
Corynebacterium_striatum	Bhargavaea_cecembensis	0.0228	+	0.033
Corynebacterium_striatum	Bhargavaea_ginsengi	0.0225	+	0.0379
Corynebacterium_striatum	Staphylococcus_aureus	0.0452	+	0.004
Corynebacterium_striatum	Staphylococcus_capitis	0.0325	+	0.007
Corynebacterium_striatum	Staphylococcus_caprae	0.0304	+	0.009
Corynebacterium_striatum	Staphylococcus_petrasii	0.0232	+	0.022
Corynebacterium_striatum	Staphylococcus_simulans	0.0245	+	0.024
Corynebacterium_striatum	Staphylococcus_warneri	0.0262	+	0.014
Corynebacterium_striatum	Abiotrophia_sp_HMSC24B09	0.0321	+	0.01
Corynebacterium_striatum	Aerococcus_christensenii	0.0202	+	0.0389
Corynebacterium_striatum	Eremococcus_coleocola	0.0401	+	0.008
Corynebacterium_striatum	Facklamia_ignava	0.0342	+	0.015
Corynebacterium_striatum	Granulicatella_elegans	0.0329	+	0.009
Corynebacterium_striatum	Enterococcus_asini	0.0343	+	0.004
Corynebacterium_striatum	Enterococcus_avium	0.0297	+	0.037
Corynebacterium_striatum	Enterococcus_gilvus	0.0308	+	0.01
Corynebacterium_striatum	Enterococcus_hirae	0.0219	+	0.0449
Corynebacterium_striatum	Enterococcus_raffinosus	0.0444	+	0.006
Corynebacterium_striatum	Enterococcus_sp_3H8_DIV0648	0.0203	+	0.0409
Corynebacterium_striatum	Lactobacillus_curvatus	0.0209	+	0.031
Corynebacterium_striatum	Lactobacillus_dextrinicus	0.0273	+	0.008
Corynebacterium_striatum	Lactobacillus_paraplantarum	0.0294	+	0.008
Corynebacterium_striatum	Leuconostoc_citreum	0.0284	+	0.008
Corynebacterium_striatum	Weissella_paramesenteroides	0.0234	+	0.028
Corynebacterium_striatum	Weissella_soli	0.0247	+	0.019
Corynebacterium_striatum	Streptococcus_agalactiae	0.0252	+	0.027
Corynebacterium_striatum	Streptococcus_mutans	0.0341	-	0.041
Corynebacterium_striatum	Streptococcus_parasanguinis	0.0857	-	0.009
Corynebacterium_striatum	Streptococcus_sobrinus	0.0313	+	0.011
Corynebacterium_striatum	Streptococcus_sp_HMSC070B10	0.0313	+	0.005
Corynebacterium_striatum	Streptococcus_viridans	0.0379	+	0.006
Corynebacterium_striatum	Butyricicoccus_pullicaecorum	0.0372	+	0.048
Corynebacterium_striatum	Clostridium_baratii	0.0213	+	0.0359
Corynebacterium_striatum	Clostridium_butyricum	0.0224	+	0.03
Corynebacterium_striatum	Clostridium_neonatale	0.026	+	0.012
Corynebacterium_striatum	Clostridium_sp_7_2_43FAA	0.0314	+	0.016
Corynebacterium_striatum	Clostridium_sp_CAG_58	0.0819	-	0.02
Corynebacterium_striatum	Clostridium_sp_CAG_964	0.0354	+	0.008
Corynebacterium_striatum	Clostridium_sp_D5	0.0269	+	0.016
Corynebacterium_striatum	Clostridium_sp_MSTE9	0.0367	+	0.007
Corynebacterium_striatum	Mogibacterium_diversum	0.0264	+	0.023
Corynebacterium_striatum	Clostridiales_bacterium_CHKCI006	0.0316	+	0.01
Corynebacterium_striatum	Anaerofustis_stercorihominis	0.0278	+	0.025
Corynebacterium_striatum	Eubacteriaceae_bacterium_CHKCI005	0.028	+	0.013
Corynebacterium_striatum	Eubacterium_dolichum_CAG_375	0.077	+	0.038
Corynebacterium_striatum	Eubacterium_eligens	0.101	-	0.005
Corynebacterium_striatum	Eubacterium_sp_An11	0.0299	+	0.012
Corynebacterium_striatum	Pseudoramibacter_alactolyticus	0.0313	+	0.01
Corynebacterium_striatum	Anaerostipes_caccae	0.1562	+	0.004
Corynebacterium_striatum	Anaerostipes_sp_494a	0.0396	+	0.006
Corynebacterium_striatum	Blautia_coccoides	0.1134	+	0.01
Corynebacterium_striatum	Blautia_hansenii	0.1065	+	0.014
Corynebacterium_striatum	Blautia_hydrogenotrophica	0.0733	+	0.031
Corynebacterium_striatum	Blautia_sp_An249	0.0297	+	0.016
Corynebacterium_striatum	Blautia_sp_CAG_257	0.0683	+	0.047
Corynebacterium_striatum	Blautia_sp_N6H1_15	0.129	+	0.01
Corynebacterium_striatum	Coprococcus_comes	0.0725	-	0.041
Corynebacterium_striatum	Dorea_formicigenerans	0.0923	-	0.006
Corynebacterium_striatum	Dorea_longicatena	0.0754	-	0.034
Corynebacterium_striatum	Dorea_sp_D27	0.0276	+	0.013
Corynebacterium_striatum	Faecalicatena_orotica	0.0215	+	0.043
Corynebacterium_striatum	Clostridium_aldenense	0.0724	+	0.032
Corynebacterium_striatum	Clostridium_clostridioforme	0.0857	+	0.015
Corynebacterium_striatum	Clostridium_scindens	0.071	+	0.044
Corynebacterium_striatum	Clostridium_symbiosum	0.0694	+	0.046
Corynebacterium_striatum	Lachnoclostridium_sp_An118	0.1729	+	0.002
Corynebacterium_striatum	Lachnoclostridium_sp_An14	0.0207	+	0.0459
Corynebacterium_striatum	Lachnoclostridium_sp_An181	0.0397	+	0.006
Corynebacterium_striatum	Marvinbryantia_formatexigens	0.0252	+	0.019
Corynebacterium_striatum	Oribacterium_parvum	0.0348	+	0.005
Corynebacterium_striatum	Robinsoniella_sp_RHS	0.0329	+	0.01
Corynebacterium_striatum	Sellimonas_intestinalis	0.0815	+	0.022
Corynebacterium_striatum	Oscillibacter_sp_57_20	0.1022	-	0.006
Corynebacterium_striatum	Oscillibacter_sp_CAG_241	0.0666	-	0.048
Corynebacterium_striatum	Peptococcus_niger	0.0281	-	0.038
Corynebacterium_striatum	Clostridium_hiranonis	0.0402	+	0.017
Corynebacterium_striatum	Terrisporobacter_othiniensis	0.0503	+	0.006
Corynebacterium_striatum	Agathobaculum_butyriciproducens	0.0811	-	0.016
Corynebacterium_striatum	Anaerofilum_sp_An201	0.028	+	0.027
Corynebacterium_striatum	Gemmiger_formicilis	0.0916	-	0.012
Corynebacterium_striatum	Gemmiger_sp_An87	0.0325	+	0.005
Corynebacterium_striatum	Eubacterium_siraeum	0.0784	-	0.027
Corynebacterium_striatum	Ruminococcus_sp_CAG_563	0.0297	+	0.009
Corynebacterium_striatum	Clostridium_cocleatum	0.0411	+	0.005
Corynebacterium_striatum	Erysipelothrix_larvae	0.0295	+	0.003
Corynebacterium_striatum	Massiliomicrobiota_timonensis	0.054	+	0.047
Corynebacterium_striatum	Firmicutes_bacterium_CAG_534	0.0379	+	0.009
Corynebacterium_striatum	Megamonas_funiformis_CAG_377	0.0519	+	0.012
Corynebacterium_striatum	Megamonas_hypermegale	0.0284	+	0.029
Corynebacterium_striatum	Mitsuokella_sp_oral_taxon_131	0.0238	+	0.019
Corynebacterium_striatum	Allisonella_histaminiformans	0.2092	+	0.001
Corynebacterium_striatum	Anaeroglobus_geminatus	0.0387	+	0.01
Corynebacterium_striatum	Dialister_sp_CAG_357	0.1438	+	0.006
Corynebacterium_striatum	Megasphaera_micronuciformis	0.0394	+	0.011
Corynebacterium_striatum	Megasphaera_sp_BV3C16_1	0.0264	+	0.01
Corynebacterium_striatum	Veillonella_rogosae	0.024	+	0.023
Corynebacterium_striatum	Veillonella_sp_CAG_933	0.0371	+	0.01
Corynebacterium_striatum	Veillonellaceae_bacterium_DNF00626	0.0309	+	0.004
Corynebacterium_striatum	Anaerococcus_lactolyticus	0.0377	+	0.006
Corynebacterium_striatum	Parvimonas_sp_KA00067	0.0333	+	0.004
Corynebacterium_striatum	Peptoniphilus_grossensis	0.0216	+	0.033
Corynebacterium_striatum	Sporanaerobacter_sp_PP17_6a	0.0243	+	0.029
Corynebacterium_striatum	Fusobacterium_nucleatum	0.0241	+	0.024
Corynebacterium_striatum	Sneathia_amnii	0.0255	+	0.024
Corynebacterium_striatum	Ochrobactrum_anthropi	0.0234	+	0.032
Corynebacterium_striatum	Rhizobium_pusense	0.039	+	0.005
Corynebacterium_striatum	Haematobacter_massiliensis	0.0352	+	0.008
Corynebacterium_striatum	Paracoccus_yeei	0.0356	+	0.005
Corynebacterium_striatum	Sphingomonas_koreensis	0.0433	+	0.004
Corynebacterium_striatum	Achromobacter_insolitus	0.0204	+	0.0469
Corynebacterium_striatum	Kerstersia_gyiorum	0.0391	+	0.011
Corynebacterium_striatum	Oligella_urethralis	0.0419	+	0.016
Corynebacterium_striatum	Cupriavidus_sp	0.0305	+	0.009
Corynebacterium_striatum	Desulfovibrionaceae_bacterium	0.0403	-	0.04
Corynebacterium_striatum	Campylobacter_hominis	0.0685	+	0.039
Corynebacterium_striatum	Leminorella_richardii	0.0348	+	0.004
Corynebacterium_striatum	Atlantibacter_hermannii	0.0258	+	0.011
Corynebacterium_striatum	Citrobacter_europaeus	0.0479	+	0.013
Corynebacterium_striatum	Citrobacter_koseri	0.0302	+	0.022
Corynebacterium_striatum	Citrobacter_sp_MGH106	0.0379	+	0.006
Corynebacterium_striatum	Enterobacter_bugandensis	0.0344	+	0.028
Corynebacterium_striatum	Escherichia_fergusonii	0.0593	+	0.006
Corynebacterium_striatum	Kluyvera_ascorbata	0.0242	+	0.049
Corynebacterium_striatum	Kluyvera_cryocrescens	0.0237	+	0.034
Corynebacterium_striatum	Kluyvera_georgiana	0.0397	+	0.011
Corynebacterium_striatum	Kosakonia_cowanii	0.0271	+	0.016
Corynebacterium_striatum	Leclercia_adecarboxylata	0.0329	+	0.008
Corynebacterium_striatum	Raoultella_ornithinolytica	0.0227	+	0.044
Corynebacterium_striatum	Raoultella_planticola	0.0281	+	0.039
Corynebacterium_striatum	Salmonella_enterica	0.027	+	0.015
Corynebacterium_striatum	Pantoea_eucrina	0.0222	+	0.029
Corynebacterium_striatum	Hafnia_alvei	0.0259	+	0.018
Corynebacterium_striatum	Proteus_penneri	0.025	+	0.023
Corynebacterium_striatum	Proteus_vulgaris	0.0231	+	0.041
Corynebacterium_striatum	Serratia_fonticola	0.0446	+	0.009
Corynebacterium_striatum	Serratia_marcescens	0.0361	+	0.022
Corynebacterium_striatum	Acinetobacter_variabilis	0.0322	+	0.008
Corynebacterium_striatum	Pseudomonas_moraviensis	0.0422	+	0.004
Corynebacterium_striatum	Pseudomonas_geniculata	0.0282	+	0.005
Corynebacterium_striatum	Brachyspira_sp_CAG_700	0.0273	+	0.012
Corynebacterium_striatum	Aspergillus_flavus	0.0239	+	0.013
Corynebacterium_striatum	Candida_dubliniensis	0.0262	+	0.018
Corynebacterium_tuberculostearicum	Corynebacterium_urealyticum	0.0223	+	0.0499
Corynebacterium_tuberculostearicum	Lawsonella_clevelandensis	0.1511	+	0.019
Corynebacterium_tuberculostearicum	Brevibacterium_luteolum	0.027	-	0.037
Corynebacterium_tuberculostearicum	Brevibacterium_mcbrellneri	0.1348	+	0.013
Corynebacterium_tuberculostearicum	Brevibacterium_paucivorans	0.3253	+	0.002
Corynebacterium_tuberculostearicum	Dermabacter_hominis	0.1922	+	0.005
Corynebacterium_tuberculostearicum	Microbacterium_paraoxydans	0.0334	+	0.012
Corynebacterium_tuberculostearicum	Rothia_dentocariosa	0.0926	+	0.036
Corynebacterium_tuberculostearicum	Cutibacterium_acnes	0.1653	+	0.011
Corynebacterium_tuberculostearicum	Cutibacterium_avidum	0.1829	+	0.01
Corynebacterium_tuberculostearicum	Propionibacterium_freudenreichii	0.0339	-	0.038
Corynebacterium_tuberculostearicum	Atopobium_deltae	0.1947	+	0.005
Corynebacterium_tuberculostearicum	Atopobium_minutum	0.13	+	0.023
Corynebacterium_tuberculostearicum	Olsenella_uli	0.3673	+	0.001
Corynebacterium_tuberculostearicum	Enterorhabdus_caecimuris	0.1173	+	0.014
Corynebacterium_tuberculostearicum	Slackia_exigua	0.2246	+	0.005
Corynebacterium_tuberculostearicum	Bacteroides_sartorii	0.0207	-	0.0499
Corynebacterium_tuberculostearicum	Bacteroides_uniformis	0.1084	-	0.041
Corynebacterium_tuberculostearicum	Barnesiella_intestinihominis	0.0893	-	0.038
Corynebacterium_tuberculostearicum	Odoribacter_splanchnicus	0.0873	-	0.035
Corynebacterium_tuberculostearicum	Porphyromonas_uenonis	0.1621	+	0.009
Corynebacterium_tuberculostearicum	Prevotella_bergensis	0.1919	+	0.003
Corynebacterium_tuberculostearicum	Prevotella_colorans	0.1757	+	0.007
Corynebacterium_tuberculostearicum	Prevotella_sp_S7_1_8	0.2227	+	0.001
Corynebacterium_tuberculostearicum	Alistipes_shahii	0.1308	-	0.003
Corynebacterium_tuberculostearicum	Alistipes_sp_An31A	0.026	-	0.021
Corynebacterium_tuberculostearicum	Parabacteroides_distasonis	0.1485	-	0.004
Corynebacterium_tuberculostearicum	Gemella_asaccharolytica	0.1538	+	0.008
Corynebacterium_tuberculostearicum	Staphylococcus_haemolyticus	0.1197	+	0.017
Corynebacterium_tuberculostearicum	Eremococcus_coleocola	0.0281	+	0.025
Corynebacterium_tuberculostearicum	Facklamia_ignava	0.0291	+	0.021
Corynebacterium_tuberculostearicum	Facklamia_languida	0.1901	+	0.002
Corynebacterium_tuberculostearicum	Weissella_confusa	0.1391	+	0.019
Corynebacterium_tuberculostearicum	Lactococcus_petauri	0.028	-	0.026
Corynebacterium_tuberculostearicum	Streptococcus_anginosus_group	0.1629	+	0.003
Corynebacterium_tuberculostearicum	Streptococcus_cristatus	0.1214	+	0.028
Corynebacterium_tuberculostearicum	Clostridium_sp_CAG_411	0.0228	-	0.038
Corynebacterium_tuberculostearicum	Clostridium_sp_MSTE9	0.023	+	0.035
Corynebacterium_tuberculostearicum	Lactonifactor_longoviformis	0.1252	+	0.019
Corynebacterium_tuberculostearicum	Bacteroides_pectinophilus	0.0429	-	0.048
Corynebacterium_tuberculostearicum	Eubacteriaceae_bacterium_CHKCI005	0.1966	+	0.003
Corynebacterium_tuberculostearicum	Pseudoramibacter_alactolyticus	0.2003	+	0.006
Corynebacterium_tuberculostearicum	Blautia_coccoides	0.0987	+	0.044
Corynebacterium_tuberculostearicum	Blautia_producta	0.0823	+	0.049
Corynebacterium_tuberculostearicum	Coprococcus_comes	0.0997	-	0.017
Corynebacterium_tuberculostearicum	Dorea_sp_D27	0.0214	-	0.0499
Corynebacterium_tuberculostearicum	Clostridium_clostridioforme	0.1003	+	0.017
Corynebacterium_tuberculostearicum	Lachnospira_pectinoschiza	0.0856	-	0.042
Corynebacterium_tuberculostearicum	Sellimonas_intestinalis	0.1244	+	0.011
Corynebacterium_tuberculostearicum	Oscillibacter_sp_57_20	0.1153	-	0.009
Corynebacterium_tuberculostearicum	Oscillibacter_sp_CAG_241	0.0925	-	0.036
Corynebacterium_tuberculostearicum	Peptococcus_niger	0.1895	+	0.009
Corynebacterium_tuberculostearicum	Intestinibacter_bartlettii	0.1131	+	0.012
Corynebacterium_tuberculostearicum	Agathobaculum_butyriciproducens	0.1157	-	0.008
Corynebacterium_tuberculostearicum	Anaeromassilibacillus_sp_An172	0.183	+	0.008
Corynebacterium_tuberculostearicum	Faecalibacterium_prausnitzii	0.1132	-	0.017
Corynebacterium_tuberculostearicum	Pseudoflavonifractor_sp_An184	0.1047	+	0.039
Corynebacterium_tuberculostearicum	Clostridium_leptum	0.1625	-	0.003
Corynebacterium_tuberculostearicum	Ruminococcus_sp_CAG_403	0.0293	-	0.028
Corynebacterium_tuberculostearicum	Bulleidia_extructa	0.1926	+	0.001
Corynebacterium_tuberculostearicum	Clostridium_cocleatum	0.1805	+	0.003
Corynebacterium_tuberculostearicum	Clostridium_innocuum	0.1078	+	0.013
Corynebacterium_tuberculostearicum	Solobacterium_moorei	0.1849	+	0.002
Corynebacterium_tuberculostearicum	Allisonella_histaminiformans	0.0228	-	0.045
Corynebacterium_tuberculostearicum	Dialister_micraerophilus	0.1829	+	0.006
Corynebacterium_tuberculostearicum	Dialister_pneumosintes	0.1708	+	0.011
Corynebacterium_tuberculostearicum	Negativicoccus_succinicivorans	0.1651	+	0.006
Corynebacterium_tuberculostearicum	Anaerococcus_prevotii	0.24	+	0.002
Corynebacterium_tuberculostearicum	Anaerococcus_vaginalis	0.1747	+	0.008
Corynebacterium_tuberculostearicum	Finegoldia_magna	0.1322	+	0.011
Corynebacterium_tuberculostearicum	Peptoniphilus_duerdenii	0.1855	+	0.004
Corynebacterium_tuberculostearicum	Peptoniphilus_lacrimalis	0.1361	+	0.009
Corynebacterium_tuberculostearicum	Peptoniphilus_sp_BV3C26	0.2137	+	0.008
Corynebacterium_tuberculostearicum	Peptoniphilus_sp_HMSC062D09	0.1558	+	0.007
Corynebacterium_tuberculostearicum	Sporanaerobacter_sp_PP17_6a	0.2002	+	0.008
Corynebacterium_tuberculostearicum	Bacteroides_coagulans	0.1197	+	0.028
Corynebacterium_tuberculostearicum	Victivallis_vadensis	0.1463	+	0.011
Corynebacterium_tuberculostearicum	Rhizobium_pusense	0.025	+	0.028
Corynebacterium_tuberculostearicum	Paracoccus_yeei	0.0389	+	0.01
Corynebacterium_tuberculostearicum	Sphingomonas_koreensis	0.0258	+	0.015
Corynebacterium_tuberculostearicum	Cupriavidus_sp	0.0232	-	0.031
Corynebacterium_tuberculostearicum	Comamonas_kerstersii	0.0264	-	0.046
Corynebacterium_tuberculostearicum	Comamonas_testosteroni	0.0239	-	0.036
Corynebacterium_tuberculostearicum	Campylobacter_gracilis	0.18	+	0.01
Corynebacterium_tuberculostearicum	Campylobacter_hominis	0.1224	+	0.02
Corynebacterium_tuberculostearicum	Campylobacter_ureolyticus	0.0944	+	0.048
Corynebacterium_tuberculostearicum	Citrobacter_koseri	0.0322	+	0.044
Corynebacterium_tuberculostearicum	Citrobacter_sp_MGH106	0.0218	-	0.042
Corynebacterium_tuberculostearicum	Jonquetella_anthropi	0.2548	+	0.002
Corynebacterium_tuberculostearicum	Akkermansia_muciniphila	0.0995	-	0.032
Corynebacterium_tuscaniense	Corynebacterium_urealyticum	0.0479	+	0.005
Corynebacterium_tuscaniense	Rhodococcus_erythropolis	0.0441	+	0.003
Corynebacterium_tuscaniense	Rhodococcus_hoagii	0.0285	+	0.007
Corynebacterium_tuscaniense	Rhodococcus_qingshengii	0.0417	+	0.01
Corynebacterium_tuscaniense	Brevibacterium_iodinum	0.0424	+	0.005
Corynebacterium_tuscaniense	Brevibacterium_ravenspurgense	0.0433	+	0.031
Corynebacterium_tuscaniense	Dermabacter_hominis	0.0286	-	0.016
Corynebacterium_tuscaniense	Clavibacter_michiganensis	0.025	+	0.016
Corynebacterium_tuscaniense	Microbacterium_oxydans	0.056	+	0.005
Corynebacterium_tuscaniense	Microbacterium_paraoxydans	0.0465	+	0.01
Corynebacterium_tuscaniense	Kocuria_kristinae	0.03	+	0.015
Corynebacterium_tuscaniense	Kocuria_rhizophila	0.1732	+	0.011
Corynebacterium_tuscaniense	Micrococcus_aloeverae	0.0446	+	0.006
Corynebacterium_tuscaniense	Micrococcus_luteus	0.2121	+	0.005
Corynebacterium_tuscaniense	Pseudoglutamicibacter_albus	0.0489	+	0.006
Corynebacterium_tuscaniense	Pseudoglutamicibacter_cumminsii	0.0511	+	0.004
Corynebacterium_tuscaniense	Cellulosimicrobium_cellulans	0.0284	+	0.007
Corynebacterium_tuscaniense	Acidipropionibacterium_acidipropionici	0.0395	+	0.006
Corynebacterium_tuscaniense	Cutibacterium_acnes	0.0247	-	0.043
Corynebacterium_tuscaniense	Propionibacterium_acidifaciens	0.0228	+	0.044
Corynebacterium_tuscaniense	Propionimicrobium_lymphophilum	0.0351	+	0.007
Corynebacterium_tuscaniense	Atopobium_rimae	0.0233	+	0.025
Corynebacterium_tuscaniense	Olsenella_scatoligenes	0.0247	+	0.029
Corynebacterium_tuscaniense	Bacteroides_caecimuris	0.0366	+	0.012
Corynebacterium_tuscaniense	Bacteroides_cellulosilyticus	0.0729	-	0.033
Corynebacterium_tuscaniense	Bacteroides_faecichinchillae	0.036	+	0.011
Corynebacterium_tuscaniense	Bacteroides_plebeius	0.0888	+	0.049
Corynebacterium_tuscaniense	Bacteroides_pyogenes	0.0308	+	0.007
Corynebacterium_tuscaniense	Bacteroides_reticulotermitis	0.0236	+	0.019
Corynebacterium_tuscaniense	Bacteroides_sartorii	0.0296	+	0.011
Corynebacterium_tuscaniense	Bacteroides_sp_CAG_927	0.0318	+	0.011
Corynebacterium_tuscaniense	Bacteroides_sp_D2	0.0312	+	0.035
Corynebacterium_tuscaniense	Bacteroides_stercorirosoris	0.0338	+	0.013
Corynebacterium_tuscaniense	Barnesiella_sp_An22	0.0352	+	0.004
Corynebacterium_tuscaniense	Barnesiella_viscericola	0.0254	+	0.014
Corynebacterium_tuscaniense	Dysgonomonas_gadei	0.0451	+	0.005
Corynebacterium_tuscaniense	Muribaculum_intestinale	0.0212	+	0.029
Corynebacterium_tuscaniense	Butyricimonas_virosa	0.0755	-	0.043
Corynebacterium_tuscaniense	Sanguibacteroides_justesenii	0.0236	+	0.029
Corynebacterium_tuscaniense	Prevotella_amnii	0.0369	+	0.007
Corynebacterium_tuscaniense	Prevotella_copri	0.1237	+	0.027
Corynebacterium_tuscaniense	Prevotella_denticola	0.0304	+	0.013
Corynebacterium_tuscaniense	Prevotella_sp_CAG_520	0.0322	+	0.004
Corynebacterium_tuscaniense	Prevotella_sp_CAG_755	0.022	+	0.03
Corynebacterium_tuscaniense	Prevotella_sp_CAG_891	0.229	+	0.004
Corynebacterium_tuscaniense	Prevotella_stercorea	0.0261	+	0.018
Corynebacterium_tuscaniense	Alistipes_sp_An31A	0.0227	+	0.0379
Corynebacterium_tuscaniense	Alistipes_timonensis	0.0333	+	0.039
Corynebacterium_tuscaniense	Bacillus_altitudinis	0.028	+	0.019
Corynebacterium_tuscaniense	Bacillus_clausii	0.0394	+	0.028
Corynebacterium_tuscaniense	Bacillus_cohnii	0.0252	+	0.02
Corynebacterium_tuscaniense	Bacillus_firmus	0.0214	+	0.0459
Corynebacterium_tuscaniense	Bacillus_galactosidilyticus	0.0341	+	0.01
Corynebacterium_tuscaniense	Bacillus_horneckiae	0.0257	+	0.028
Corynebacterium_tuscaniense	Bacillus_lehensis	0.0401	+	0.007
Corynebacterium_tuscaniense	Bacillus_oceanisediminis	0.0459	+	0.006
Corynebacterium_tuscaniense	Bacillus_plakortidis	0.0337	+	0.011
Corynebacterium_tuscaniense	Bacillus_pumilus	0.0364	+	0.003
Corynebacterium_tuscaniense	Bacillus_safensis	0.0392	+	0.02
Corynebacterium_tuscaniense	Bacillus_simplex	0.0305	+	0.011
Corynebacterium_tuscaniense	Bacillus_sp_FJAT_27916	0.1179	+	0.008
Corynebacterium_tuscaniense	Bacillus_sp_JCM_19047	0.0327	+	0.007
Corynebacterium_tuscaniense	Bacillus_stratosphericus	0.0285	+	0.012
Corynebacterium_tuscaniense	Lysinibacillus_sp_B2A1	0.0258	+	0.021
Corynebacterium_tuscaniense	Oceanobacillus_sp_E9	0.0267	+	0.017
Corynebacterium_tuscaniense	Terribacillus_saccharophilus	0.2213	+	0.001
Corynebacterium_tuscaniense	Virgibacillus_soli	0.0283	+	0.01
Corynebacterium_tuscaniense	Gemella_haemolysans	0.0393	+	0.006
Corynebacterium_tuscaniense	Cohnella_phaseoli	0.0297	+	0.004
Corynebacterium_tuscaniense	Paenibacillus_amylolyticus	0.3257	+	0.001
Corynebacterium_tuscaniense	Paenibacillus_lautus	0.0356	+	0.016
Corynebacterium_tuscaniense	Paenibacillus_nanensis	0.0363	+	0.002
Corynebacterium_tuscaniense	Paenibacillus_pasadenensis	0.0266	+	0.011
Corynebacterium_tuscaniense	Bhargavaea_cecembensis	0.0298	+	0.007
Corynebacterium_tuscaniense	Bhargavaea_ginsengi	0.0291	+	0.01
Corynebacterium_tuscaniense	Staphylococcus_aureus	0.0397	+	0.006
Corynebacterium_tuscaniense	Staphylococcus_capitis	0.0387	+	0.006
Corynebacterium_tuscaniense	Staphylococcus_caprae	0.0427	+	0.009
Corynebacterium_tuscaniense	Staphylococcus_carnosus	0.0362	+	0.006
Corynebacterium_tuscaniense	Staphylococcus_lugdunensis	0.0212	+	0.045
Corynebacterium_tuscaniense	Staphylococcus_petrasii	0.0391	+	0.004
Corynebacterium_tuscaniense	Aerococcus_christensenii	0.0246	+	0.017
Corynebacterium_tuscaniense	Eremococcus_coleocola	0.046	+	0.009
Corynebacterium_tuscaniense	Facklamia_ignava	0.0587	+	0.011
Corynebacterium_tuscaniense	Carnobacterium_maltaromaticum	0.0261	+	0.019
Corynebacterium_tuscaniense	Granulicatella_elegans	0.0265	+	0.008
Corynebacterium_tuscaniense	Enterococcus_asini	0.0358	+	0.008
Corynebacterium_tuscaniense	Enterococcus_casseliflavus	0.0283	+	0.045
Corynebacterium_tuscaniense	Enterococcus_gallinarum	0.0314	+	0.018
Corynebacterium_tuscaniense	Enterococcus_hirae	0.0442	+	0.008
Corynebacterium_tuscaniense	Enterococcus_raffinosus	0.027	+	0.014
Corynebacterium_tuscaniense	Enterococcus_sp_3H8_DIV0648	0.0246	+	0.013
Corynebacterium_tuscaniense	Lactobacillus_acidophilus	0.0372	+	0.019
Corynebacterium_tuscaniense	Lactobacillus_animalis	0.0242	+	0.049
Corynebacterium_tuscaniense	Lactobacillus_crispatus	0.0412	+	0.005
Corynebacterium_tuscaniense	Lactobacillus_delbrueckii	0.0211	+	0.034
Corynebacterium_tuscaniense	Lactobacillus_dextrinicus	0.021	+	0.0479
Corynebacterium_tuscaniense	Lactobacillus_parabuchneri	0.0302	+	0.015
Corynebacterium_tuscaniense	Lactobacillus_paraplantarum	0.0228	+	0.031
Corynebacterium_tuscaniense	Lactobacillus_sakei	0.0322	+	0.016
Corynebacterium_tuscaniense	Lactobacillus_vaginalis	0.0265	+	0.017
Corynebacterium_tuscaniense	Leuconostoc_gelidum	0.0285	+	0.015
Corynebacterium_tuscaniense	Weissella_paramesenteroides	0.0302	+	0.018
Corynebacterium_tuscaniense	Streptococcus_agalactiae	0.024	+	0.028
Corynebacterium_tuscaniense	Streptococcus_milleri	0.0225	+	0.037
Corynebacterium_tuscaniense	Streptococcus_parasanguinis	0.0859	-	0.024
Corynebacterium_tuscaniense	Streptococcus_pasteurianus	0.0373	+	0.014
Corynebacterium_tuscaniense	Streptococcus_sobrinus	0.0401	+	0.007
Corynebacterium_tuscaniense	Streptococcus_sp_HMSC070B10	0.0294	+	0.005
Corynebacterium_tuscaniense	Clostridium_baratii	0.0222	+	0.031
Corynebacterium_tuscaniense	Clostridium_butyricum	0.0324	+	0.012
Corynebacterium_tuscaniense	Clostridium_celatum	0.0221	+	0.049
Corynebacterium_tuscaniense	Clostridium_neonatale	0.0303	+	0.012
Corynebacterium_tuscaniense	Clostridium_sp_7_2_43FAA	0.0285	+	0.014
Corynebacterium_tuscaniense	Clostridium_sp_CAG_964	0.038	+	0.007
Corynebacterium_tuscaniense	Clostridium_sp_D5	0.0318	+	0.016
Corynebacterium_tuscaniense	Clostridium_sp_MSTE9	0.0291	+	0.009
Corynebacterium_tuscaniense	Eubacterium_brachy	0.0212	+	0.045
Corynebacterium_tuscaniense	Mogibacterium_diversum	0.0338	+	0.018
Corynebacterium_tuscaniense	Clostridiales_bacterium_CHKCI006	0.0249	+	0.02
Corynebacterium_tuscaniense	Anaerofustis_stercorihominis	0.0376	+	0.005
Corynebacterium_tuscaniense	Eubacterium_eligens	0.1014	-	0.006
Corynebacterium_tuscaniense	Eubacterium_hallii	0.1167	-	0.006
Corynebacterium_tuscaniense	Pseudoramibacter_alactolyticus	0.0293	+	0.009
Corynebacterium_tuscaniense	Anaerostipes_sp_494a	0.0503	+	0.007
Corynebacterium_tuscaniense	Blautia_obeum	0.0901	-	0.027
Corynebacterium_tuscaniense	Blautia_sp_An249	0.0368	+	0.011
Corynebacterium_tuscaniense	Blautia_sp_CAG_257	0.0781	+	0.043
Corynebacterium_tuscaniense	Ruminococcus_torques	0.0812	-	0.022
Corynebacterium_tuscaniense	Cellulosilyticum_lentocellum	0.0336	+	0.008
Corynebacterium_tuscaniense	Dorea_formicigenerans	0.0765	-	0.038
Corynebacterium_tuscaniense	Eisenbergiella_tayi	0.0875	-	0.019
Corynebacterium_tuscaniense	Faecalicatena_orotica	0.0347	+	0.019
Corynebacterium_tuscaniense	Clostridium_scindens	0.0935	+	0.026
Corynebacterium_tuscaniense	Lachnoclostridium_sp_An118	0.0353	+	0.009
Corynebacterium_tuscaniense	Lachnoclostridium_sp_An14	0.0473	+	0.004
Corynebacterium_tuscaniense	Lachnoclostridium_sp_An181	0.0466	+	0.004
Corynebacterium_tuscaniense	Eubacterium_rectale	0.0931	-	0.022
Corynebacterium_tuscaniense	Murimonas_intestini	0.0385	+	0.03
Corynebacterium_tuscaniense	Oribacterium_parvum	0.0311	+	0.012
Corynebacterium_tuscaniense	Robinsoniella_sp_RHS	0.0285	+	0.009
Corynebacterium_tuscaniense	Roseburia_faecis	0.085	-	0.031
Corynebacterium_tuscaniense	Roseburia_intestinalis	0.0802	-	0.029
Corynebacterium_tuscaniense	Oscillibacter_sp_57_20	0.0721	-	0.044
Corynebacterium_tuscaniense	Clostridium_hiranonis	0.1784	+	0.009
Corynebacterium_tuscaniense	Terrisporobacter_othiniensis	0.0351	+	0.006
Corynebacterium_tuscaniense	Agathobaculum_butyriciproducens	0.081	-	0.027
Corynebacterium_tuscaniense	Anaerofilum_sp_An201	0.0261	+	0.025
Corynebacterium_tuscaniense	Anaerotruncus_colihominis	0.075	-	0.036
Corynebacterium_tuscaniense	Anaerotruncus_sp_CAG_528	0.0303	+	0.019
Corynebacterium_tuscaniense	Faecalibacterium_prausnitzii	0.1393	-	0.002
Corynebacterium_tuscaniense	Gemmiger_formicilis	0.0947	-	0.017
Corynebacterium_tuscaniense	Gemmiger_sp_An87	0.0333	+	0.005
Corynebacterium_tuscaniense	Eubacterium_siraeum	0.081	-	0.029
Corynebacterium_tuscaniense	Catenibacterium_mitsuokai	0.1502	+	0.009
Corynebacterium_tuscaniense	Clostridium_cocleatum	0.0254	+	0.016
Corynebacterium_tuscaniense	Erysipelothrix_larvae	0.0306	+	0.013
Corynebacterium_tuscaniense	Massiliomicrobiota_timonensis	0.0414	+	0.042
Corynebacterium_tuscaniense	Firmicutes_bacterium_CAG_534	0.0429	+	0.006
Corynebacterium_tuscaniense	Firmicutes_bacterium_CAG_555	0.0223	+	0.03
Corynebacterium_tuscaniense	Megamonas_funiformis	0.1471	+	0.01
Corynebacterium_tuscaniense	Megamonas_funiformis_CAG_377	0.2326	+	0.005
Corynebacterium_tuscaniense	Mitsuokella_multacida	0.021	+	0.0459
Corynebacterium_tuscaniense	Mitsuokella_sp_oral_taxon_131	0.0412	+	0.003
Corynebacterium_tuscaniense	Anaeroglobus_geminatus	0.046	+	0.02
Corynebacterium_tuscaniense	Megasphaera_micronuciformis	0.038	+	0.01
Corynebacterium_tuscaniense	Megasphaera_sp_BV3C16_1	0.0274	+	0.011
Corynebacterium_tuscaniense	Veillonella_rogosae	0.0373	+	0.007
Corynebacterium_tuscaniense	Veillonella_sp_CAG_933	0.0319	+	0.007
Corynebacterium_tuscaniense	Veillonellaceae_bacterium_DNF00626	0.0335	+	0.009
Corynebacterium_tuscaniense	Anaerococcus_lactolyticus	0.0311	+	0.008
Corynebacterium_tuscaniense	Anaerococcus_octavius	0.0219	+	0.0359
Corynebacterium_tuscaniense	Parvimonas_sp_KA00067	0.0533	+	0.011
Corynebacterium_tuscaniense	Peptoniphilus_grossensis	0.0367	+	0.005
Corynebacterium_tuscaniense	Peptoniphilus_sp_DNF00840	0.0251	+	0.019
Corynebacterium_tuscaniense	Sporanaerobacter_sp_PP17_6a	0.0233	+	0.017
Corynebacterium_tuscaniense	Fusobacterium_nucleatum	0.0413	+	0.006
Corynebacterium_tuscaniense	Fusobacterium_periodonticum	0.0283	+	0.02
Corynebacterium_tuscaniense	Sneathia_amnii	0.0279	+	0.014
Corynebacterium_tuscaniense	Ochrobactrum_anthropi	0.0315	+	0.013
Corynebacterium_tuscaniense	Ochrobactrum_haematophilum	0.02	+	0.049
Corynebacterium_tuscaniense	Ochrobactrum_sp_P6BS_III	0.0389	+	0.022
Corynebacterium_tuscaniense	Rhizobium_pusense	0.0398	+	0.003
Corynebacterium_tuscaniense	Haematobacter_massiliensis	0.0363	+	0.005
Corynebacterium_tuscaniense	Paracoccus_yeei	0.0475	+	0.005
Corynebacterium_tuscaniense	Sphingomonas_koreensis	0.0455	+	0.004
Corynebacterium_tuscaniense	Achromobacter_insolitus	0.0223	+	0.033
Corynebacterium_tuscaniense	Kerstersia_gyiorum	0.0297	+	0.007
Corynebacterium_tuscaniense	Oligella_urethralis	0.0543	+	0.016
Corynebacterium_tuscaniense	Cupriavidus_sp	0.0219	+	0.021
Corynebacterium_tuscaniense	Comamonas_kerstersii	0.0276	+	0.023
Corynebacterium_tuscaniense	Comamonas_testosteroni	0.0368	+	0.006
Corynebacterium_tuscaniense	Comamonas_thiooxydans	0.0421	+	0.007
Corynebacterium_tuscaniense	Sutterella_parvirubra	0.023	+	0.035
Corynebacterium_tuscaniense	Desulfovibrio_piger	0.1668	+	0.009
Corynebacterium_tuscaniense	Leminorella_richardii	0.0476	+	0.007
Corynebacterium_tuscaniense	Atlantibacter_hermannii	0.0314	+	0.004
Corynebacterium_tuscaniense	Citrobacter_europaeus	0.0469	+	0.013
Corynebacterium_tuscaniense	Citrobacter_koseri	0.0372	+	0.018
Corynebacterium_tuscaniense	Citrobacter_sp_MGH106	0.0285	+	0.011
Corynebacterium_tuscaniense	Cronobacter_malonaticus	0.0328	+	0.006
Corynebacterium_tuscaniense	Cronobacter_sakazakii	0.0358	+	0.006
Corynebacterium_tuscaniense	Escherichia_fergusonii	0.0487	+	0.005
Corynebacterium_tuscaniense	Klebsiella_grimontii	0.0226	+	0.026
Corynebacterium_tuscaniense	Klebsiella_variicola_CAG_634	0.0408	+	0.018
Corynebacterium_tuscaniense	Kluyvera_ascorbata	0.0257	+	0.043
Corynebacterium_tuscaniense	Kluyvera_cryocrescens	0.0475	+	0.012
Corynebacterium_tuscaniense	Kluyvera_georgiana	0.0446	+	0.012
Corynebacterium_tuscaniense	Kosakonia_cowanii	0.0454	+	0.007
Corynebacterium_tuscaniense	Kosakonia_sacchari	0.0515	+	0.009
Corynebacterium_tuscaniense	Leclercia_adecarboxylata	0.0377	+	0.011
Corynebacterium_tuscaniense	Raoultella_ornithinolytica	0.0461	+	0.021
Corynebacterium_tuscaniense	Raoultella_planticola	0.0324	+	0.043
Corynebacterium_tuscaniense	Salmonella_enterica	0.0225	+	0.0349
Corynebacterium_tuscaniense	Pantoea_eucrina	0.0363	+	0.007
Corynebacterium_tuscaniense	Edwardsiella_tarda	0.0247	+	0.022
Corynebacterium_tuscaniense	Hafnia_alvei	0.0492	+	0.01
Corynebacterium_tuscaniense	Hafnia_paralvei	0.0235	+	0.034
Corynebacterium_tuscaniense	Proteus_penneri	0.0281	+	0.011
Corynebacterium_tuscaniense	Proteus_vulgaris	0.0336	+	0.022
Corynebacterium_tuscaniense	Serratia_fonticola	0.0338	+	0.008
Corynebacterium_tuscaniense	Serratia_marcescens	0.0455	+	0.019
Corynebacterium_tuscaniense	Acinetobacter_radioresistens	0.0296	+	0.011
Corynebacterium_tuscaniense	Acinetobacter_variabilis	0.0241	+	0.03
Corynebacterium_tuscaniense	Pseudomonas_alcaliphila	0.0269	+	0.013
Corynebacterium_tuscaniense	Pseudomonas_moraviensis	0.0302	+	0.013
Corynebacterium_tuscaniense	Pseudomonas_psychrophila	0.0326	+	0.011
Corynebacterium_tuscaniense	Pseudomonas_putida_group	0.0426	+	0.007
Corynebacterium_tuscaniense	Pseudomonas_weihenstephanensis	0.0427	+	0.007
Corynebacterium_tuscaniense	Pseudomonas_geniculata	0.0409	+	0.007
Corynebacterium_tuscaniense	Brachyspira_sp_CAG_700	0.0399	+	0.004
Corynebacterium_tuscaniense	Pyramidobacter_piscolens	0.0272	+	0.012
Corynebacterium_tuscaniense	Pyramidobacter_sp_C12_8	0.0392	+	0.008
Corynebacterium_tuscaniense	Ureaplasma_parvum	0.0319	+	0.004
Corynebacterium_tuscaniense	Aspergillus_flavus	0.0301	+	0.007
Corynebacterium_tuscaniense	Aspergillus_oryzae	0.0393	+	0.007
Corynebacterium_tuscaniense	Candida_dubliniensis	0.0255	+	0.017
Corynebacterium_tuscaniense	Candida_parapsilosis	0.0406	+	0.017
Corynebacterium_urealyticum	Rhodococcus_erythropolis	0.0451	+	0.005
Corynebacterium_urealyticum	Rhodococcus_hoagii	0.0258	+	0.019
Corynebacterium_urealyticum	Rhodococcus_qingshengii	0.0359	+	0.004
Corynebacterium_urealyticum	Brevibacterium_iodinum	0.0567	+	0.01
Corynebacterium_urealyticum	Brevibacterium_luteolum	0.0408	+	0.009
Corynebacterium_urealyticum	Brevibacterium_ravenspurgense	0.3051	+	0.004
Corynebacterium_urealyticum	Clavibacter_michiganensis	0.0464	+	0.007
Corynebacterium_urealyticum	Microbacterium_oxydans	0.0524	+	0.01
Corynebacterium_urealyticum	Microbacterium_paraoxydans	0.0449	+	0.011
Corynebacterium_urealyticum	Kocuria_kristinae	0.0314	+	0.013
Corynebacterium_urealyticum	Kocuria_varians	0.0362	+	0.011
Corynebacterium_urealyticum	Micrococcus_aloeverae	0.0474	+	0.005
Corynebacterium_urealyticum	Micrococcus_luteus	0.0285	+	0.034
Corynebacterium_urealyticum	Pseudoglutamicibacter_albus	0.3952	+	0.001
Corynebacterium_urealyticum	Pseudoglutamicibacter_cumminsii	0.3719	+	0.001
Corynebacterium_urealyticum	Cellulosimicrobium_cellulans	0.0355	+	0.011
Corynebacterium_urealyticum	Acidipropionibacterium_acidipropionici	0.0464	+	0.009
Corynebacterium_urealyticum	Propionibacterium_acidifaciens	0.0216	+	0.034
Corynebacterium_urealyticum	Propionimicrobium_lymphophilum	0.026	+	0.01
Corynebacterium_urealyticum	Streptomyces_albidoflavus	0.0267	+	0.013
Corynebacterium_urealyticum	Atopobium_parvulum	0.0308	+	0.021
Corynebacterium_urealyticum	Atopobium_rimae	0.0415	+	0.006
Corynebacterium_urealyticum	Atopobium_vaginae	0.0283	+	0.027
Corynebacterium_urealyticum	Collinsella_stercoris	0.086	-	0.024
Corynebacterium_urealyticum	Adlercreutzia_equolifaciens	0.1041	-	0.018
Corynebacterium_urealyticum	Asaccharobacter_celatus	0.1042	-	0.016
Corynebacterium_urealyticum	Bacteroides_caecimuris	0.0568	+	0.006
Corynebacterium_urealyticum	Bacteroides_faecichinchillae	0.0582	+	0.002
Corynebacterium_urealyticum	Bacteroides_fluxus	0.0324	+	0.013
Corynebacterium_urealyticum	Bacteroides_pyogenes	0.0371	+	0.009
Corynebacterium_urealyticum	Bacteroides_reticulotermitis	0.0306	+	0.008
Corynebacterium_urealyticum	Bacteroides_sartorii	0.0307	+	0.011
Corynebacterium_urealyticum	Bacteroides_sp_D2	0.0587	+	0.023
Corynebacterium_urealyticum	Bacteroides_sp_OM08_11	0.043	+	0.007
Corynebacterium_urealyticum	Bacteroides_stercorirosoris	0.0408	+	0.021
Corynebacterium_urealyticum	Barnesiella_sp_An22	0.0351	+	0.007
Corynebacterium_urealyticum	Barnesiella_viscericola	0.0232	+	0.028
Corynebacterium_urealyticum	Dysgonomonas_gadei	0.0465	+	0.004
Corynebacterium_urealyticum	Muribaculum_intestinale	0.0485	+	0.007
Corynebacterium_urealyticum	Odoribacter_splanchnicus	0.112	-	0.007
Corynebacterium_urealyticum	Sanguibacteroides_justesenii	0.0381	+	0.01
Corynebacterium_urealyticum	Prevotella_amnii	0.0398	+	0.007
Corynebacterium_urealyticum	Prevotella_denticola	0.0411	+	0.004
Corynebacterium_urealyticum	Prevotella_sp_885	0.0275	+	0.023
Corynebacterium_urealyticum	Prevotella_sp_CAG_1185	0.0268	+	0.03
Corynebacterium_urealyticum	Prevotella_sp_CAG_279	0.0319	+	0.028
Corynebacterium_urealyticum	Prevotella_sp_CAG_485	0.0297	+	0.024
Corynebacterium_urealyticum	Prevotella_sp_CAG_520	0.0403	+	0.004
Corynebacterium_urealyticum	Prevotella_sp_CAG_755	0.0272	+	0.009
Corynebacterium_urealyticum	Prevotella_stercorea	0.0346	+	0.009
Corynebacterium_urealyticum	Alistipes_putredinis	0.0866	-	0.03
Corynebacterium_urealyticum	Alistipes_shahii	0.1152	-	0.006
Corynebacterium_urealyticum	Alistipes_sp_An31A	0.0306	+	0.009
Corynebacterium_urealyticum	Alistipes_timonensis	0.0292	+	0.049
Corynebacterium_urealyticum	Parabacteroides_gordonii	0.0541	+	0.013
Corynebacterium_urealyticum	Parabacteroides_sp_426_9	0.0423	+	0.01
Corynebacterium_urealyticum	Candidatus_Gastranaerophilales_bacterium	0.0305	+	0.027
Corynebacterium_urealyticum	Bacillus_altitudinis	0.0368	+	0.02
Corynebacterium_urealyticum	Bacillus_cereus_group	0.0427	+	0.018
Corynebacterium_urealyticum	Bacillus_cohnii	0.0516	+	0.007
Corynebacterium_urealyticum	Bacillus_firmus	0.0422	+	0.009
Corynebacterium_urealyticum	Bacillus_galactosidilyticus	0.0394	+	0.006
Corynebacterium_urealyticum	Bacillus_horneckiae	0.0283	+	0.023
Corynebacterium_urealyticum	Bacillus_lehensis	0.0411	+	0.009
Corynebacterium_urealyticum	Bacillus_oceanisediminis	0.0295	+	0.011
Corynebacterium_urealyticum	Bacillus_plakortidis	0.0336	+	0.008
Corynebacterium_urealyticum	Bacillus_pumilus	0.032	+	0.004
Corynebacterium_urealyticum	Bacillus_safensis	0.0346	+	0.018
Corynebacterium_urealyticum	Bacillus_simplex	0.0356	+	0.007
Corynebacterium_urealyticum	Bacillus_sp_JCM_19047	0.0456	+	0.009
Corynebacterium_urealyticum	Bacillus_stratosphericus	0.0599	+	0.006
Corynebacterium_urealyticum	Lysinibacillus_fusiformis	0.0222	+	0.041
Corynebacterium_urealyticum	Lysinibacillus_sp_B2A1	0.0252	+	0.016
Corynebacterium_urealyticum	Lysinibacillus_sphaericus	0.0255	+	0.03
Corynebacterium_urealyticum	Oceanobacillus_sp_E9	0.0295	+	0.009
Corynebacterium_urealyticum	Terribacillus_saccharophilus	0.0453	+	0.007
Corynebacterium_urealyticum	Virgibacillus_soli	0.0477	+	0.008
Corynebacterium_urealyticum	Gemella_haemolysans	0.0275	+	0.007
Corynebacterium_urealyticum	Cohnella_phaseoli	0.0215	+	0.0409
Corynebacterium_urealyticum	Paenibacillus_amylolyticus	0.0416	+	0.009
Corynebacterium_urealyticum	Paenibacillus_campinasensis	0.0289	+	0.03
Corynebacterium_urealyticum	Paenibacillus_lautus	0.0418	+	0.009
Corynebacterium_urealyticum	Paenibacillus_nanensis	0.047	+	0.005
Corynebacterium_urealyticum	Paenibacillus_pasadenensis	0.0493	+	0.022
Corynebacterium_urealyticum	Bhargavaea_cecembensis	0.0463	+	0.008
Corynebacterium_urealyticum	Bhargavaea_ginsengi	0.0459	+	0.008
Corynebacterium_urealyticum	Staphylococcus_aureus	0.0449	+	0.008
Corynebacterium_urealyticum	Staphylococcus_capitis	0.0661	+	0.006
Corynebacterium_urealyticum	Staphylococcus_caprae	0.0407	+	0.007
Corynebacterium_urealyticum	Staphylococcus_carnosus	0.0399	+	0.005
Corynebacterium_urealyticum	Staphylococcus_lugdunensis	0.0393	+	0.009
Corynebacterium_urealyticum	Staphylococcus_petrasii	0.0523	+	0.006
Corynebacterium_urealyticum	Staphylococcus_simulans	0.0409	+	0.013
Corynebacterium_urealyticum	Staphylococcus_warneri	0.0422	+	0.008
Corynebacterium_urealyticum	Abiotrophia_defectiva	0.0472	+	0.012
Corynebacterium_urealyticum	Abiotrophia_sp_HMSC24B09	0.0477	+	0.007
Corynebacterium_urealyticum	Aerococcus_christensenii	0.0208	+	0.0479
Corynebacterium_urealyticum	Eremococcus_coleocola	0.0472	+	0.008
Corynebacterium_urealyticum	Facklamia_hominis	0.0255	+	0.033
Corynebacterium_urealyticum	Facklamia_ignava	0.0597	+	0.009
Corynebacterium_urealyticum	Carnobacterium_maltaromaticum	0.0543	+	0.002
Corynebacterium_urealyticum	Granulicatella_elegans	0.0444	+	0.007
Corynebacterium_urealyticum	Enterococcus_asini	0.0507	+	0.003
Corynebacterium_urealyticum	Enterococcus_avium	0.0409	+	0.031
Corynebacterium_urealyticum	Enterococcus_faecium	0.128	+	0.023
Corynebacterium_urealyticum	Enterococcus_gallinarum	0.043	+	0.013
Corynebacterium_urealyticum	Enterococcus_gilvus	0.049	+	0.006
Corynebacterium_urealyticum	Enterococcus_hirae	0.0263	+	0.011
Corynebacterium_urealyticum	Enterococcus_raffinosus	0.0372	+	0.005
Corynebacterium_urealyticum	Enterococcus_sp_3H8_DIV0648	0.0459	+	0.003
Corynebacterium_urealyticum	Lactobacillus_animalis	0.0356	+	0.021
Corynebacterium_urealyticum	Lactobacillus_crispatus	0.0445	+	0.007
Corynebacterium_urealyticum	Lactobacillus_curvatus	0.0333	+	0.008
Corynebacterium_urealyticum	Lactobacillus_delbrueckii	0.021	+	0.028
Corynebacterium_urealyticum	Lactobacillus_dextrinicus	0.041	+	0.011
Corynebacterium_urealyticum	Lactobacillus_iners	0.0257	+	0.042
Corynebacterium_urealyticum	Lactobacillus_mucosae	0.0252	+	0.02
Corynebacterium_urealyticum	Lactobacillus_oris	0.0215	+	0.048
Corynebacterium_urealyticum	Lactobacillus_parabuchneri	0.0372	+	0.012
Corynebacterium_urealyticum	Lactobacillus_paraplantarum	0.0427	+	0.003
Corynebacterium_urealyticum	Lactobacillus_sakei	0.0321	+	0.021
Corynebacterium_urealyticum	Lactobacillus_vaginalis	0.0404	+	0.006
Corynebacterium_urealyticum	Pediococcus_pentosaceus	0.0232	+	0.025
Corynebacterium_urealyticum	Leuconostoc_citreum	0.0418	+	0.004
Corynebacterium_urealyticum	Leuconostoc_gelidum	0.0311	+	0.016
Corynebacterium_urealyticum	Leuconostoc_mesenteroides	0.0246	+	0.025
Corynebacterium_urealyticum	Weissella_cibaria	0.026	+	0.023
Corynebacterium_urealyticum	Weissella_paramesenteroides	0.0255	+	0.014
Corynebacterium_urealyticum	Weissella_soli	0.0543	+	0.007
Corynebacterium_urealyticum	Lactococcus_garvieae	0.0326	+	0.016
Corynebacterium_urealyticum	Lactococcus_petauri	0.0357	+	0.01
Corynebacterium_urealyticum	Streptococcus_agalactiae	0.0306	+	0.016
Corynebacterium_urealyticum	Streptococcus_cristatus	0.0404	+	0.019
Corynebacterium_urealyticum	Streptococcus_milleri	0.0297	+	0.016
Corynebacterium_urealyticum	Streptococcus_parasanguinis	0.0884	-	0.038
Corynebacterium_urealyticum	Streptococcus_salivarius	0.098	-	0.018
Corynebacterium_urealyticum	Streptococcus_sobrinus	0.0551	+	0.007
Corynebacterium_urealyticum	Streptococcus_sp_HMSC070B10	0.0412	+	0.004
Corynebacterium_urealyticum	Streptococcus_sp_HMSC071D03	0.0288	+	0.009
Corynebacterium_urealyticum	Streptococcus_viridans	0.0278	+	0.011
Corynebacterium_urealyticum	Clostridium_baratii	0.0491	+	0.006
Corynebacterium_urealyticum	Clostridium_butyricum	0.0561	+	0.009
Corynebacterium_urealyticum	Clostridium_celatum	0.2374	+	0.008
Corynebacterium_urealyticum	Clostridium_neonatale	0.0442	+	0.008
Corynebacterium_urealyticum	Clostridium_sp_7_2_43FAA	0.0357	+	0.007
Corynebacterium_urealyticum	Clostridium_sp_CAG_411	0.0392	+	0.005
Corynebacterium_urealyticum	Clostridium_sp_CAG_58	0.0979	-	0.024
Corynebacterium_urealyticum	Clostridium_sp_CAG_964	0.0361	+	0.004
Corynebacterium_urealyticum	Clostridium_sp_D5	0.0535	+	0.009
Corynebacterium_urealyticum	Clostridium_sp_MSTE9	0.0555	+	0.011
Corynebacterium_urealyticum	Clostridium_ventriculi	0.0383	+	0.011
Corynebacterium_urealyticum	Lactonifactor_longoviformis	0.0324	+	0.024
Corynebacterium_urealyticum	Eubacterium_brachy	0.0438	+	0.008
Corynebacterium_urealyticum	Mogibacterium_diversum	0.0446	+	0.018
Corynebacterium_urealyticum	Clostridiales_bacterium_CHKCI006	0.0428	+	0.007
Corynebacterium_urealyticum	Lawsonibacter_asaccharolyticus	0.1116	-	0.008
Corynebacterium_urealyticum	Anaerofustis_stercorihominis	0.0409	+	0.011
Corynebacterium_urealyticum	Eubacteriaceae_bacterium_CHKCI005	0.0373	+	0.012
Corynebacterium_urealyticum	Eubacterium_eligens	0.1094	-	0.006
Corynebacterium_urealyticum	Eubacterium_hallii	0.1191	-	0.013
Corynebacterium_urealyticum	Eubacterium_sp_An11	0.0327	+	0.021
Corynebacterium_urealyticum	Pseudoramibacter_alactolyticus	0.0326	+	0.007
Corynebacterium_urealyticum	Anaerostipes_sp_494a	0.0567	+	0.009
Corynebacterium_urealyticum	Blautia_hydrogenotrophica	0.0874	+	0.038
Corynebacterium_urealyticum	Blautia_sp_An249	0.0378	+	0.016
Corynebacterium_urealyticum	Ruminococcus_torques	0.077	-	0.048
Corynebacterium_urealyticum	Cellulosilyticum_lentocellum	0.0492	+	0.009
Corynebacterium_urealyticum	Dorea_longicatena	0.0865	-	0.027
Corynebacterium_urealyticum	Dorea_sp_D27	0.0288	+	0.011
Corynebacterium_urealyticum	Faecalicatena_orotica	0.0522	+	0.01
Corynebacterium_urealyticum	Fusicatenibacter_saccharivorans	0.1235	-	0.006
Corynebacterium_urealyticum	Lachnoclostridium_sp_An118	0.0492	+	0.012
Corynebacterium_urealyticum	Lachnoclostridium_sp_An14	0.0457	+	0.006
Corynebacterium_urealyticum	Lachnoclostridium_sp_An181	0.0448	+	0.006
Corynebacterium_urealyticum	Eubacterium_rectale	0.0872	-	0.039
Corynebacterium_urealyticum	Lachnospiraceae_bacterium_2_1_46FAA	0.0332	+	0.019
Corynebacterium_urealyticum	Marvinbryantia_formatexigens	0.0398	+	0.011
Corynebacterium_urealyticum	Murimonas_intestini	0.0325	+	0.02
Corynebacterium_urealyticum	Oribacterium_parvum	0.0586	+	0.004
Corynebacterium_urealyticum	Oribacterium_sinus	0.0344	+	0.015
Corynebacterium_urealyticum	Robinsoniella_sp_RHS	0.0566	+	0.003
Corynebacterium_urealyticum	Roseburia_faecis	0.0882	-	0.039
Corynebacterium_urealyticum	Roseburia_inulinivorans	0.0987	-	0.01
Corynebacterium_urealyticum	Roseburia_sp_CAG_303	0.0255	+	0.044
Corynebacterium_urealyticum	Oscillibacter_sp_57_20	0.0923	-	0.028
Corynebacterium_urealyticum	Clostridium_hiranonis	0.0245	+	0.041
Corynebacterium_urealyticum	Terrisporobacter_othiniensis	0.0529	+	0.004
Corynebacterium_urealyticum	Agathobaculum_butyriciproducens	0.0837	-	0.035
Corynebacterium_urealyticum	Anaerofilum_sp_An201	0.0418	+	0.025
Corynebacterium_urealyticum	Anaerotruncus_sp_CAG_528	0.0255	+	0.019
Corynebacterium_urealyticum	Faecalibacterium_prausnitzii	0.143	-	0.012
Corynebacterium_urealyticum	Gemmiger_formicilis	0.1049	-	0.007
Corynebacterium_urealyticum	Gemmiger_sp_An87	0.0386	+	0.006
Corynebacterium_urealyticum	Clostridium_leptum	0.1212	-	0.01
Corynebacterium_urealyticum	Eubacterium_siraeum	0.0829	-	0.049
Corynebacterium_urealyticum	Ruminococcus_obeum_CAG_39	0.0337	+	0.047
Corynebacterium_urealyticum	Ruminococcus_sp_CAG_563	0.0331	+	0.008
Corynebacterium_urealyticum	Ruthenibacterium_lactatiformans	0.2286	-	0.002
Corynebacterium_urealyticum	Clostridium_cocleatum	0.0388	+	0.007
Corynebacterium_urealyticum	Erysipelothrix_larvae	0.0491	+	0.005
Corynebacterium_urealyticum	Massiliomicrobiota_timonensis	0.0559	+	0.042
Corynebacterium_urealyticum	Firmicutes_bacterium_CAG_534	0.0526	+	0.011
Corynebacterium_urealyticum	Firmicutes_bacterium_CAG_555	0.0396	+	0.007
Corynebacterium_urealyticum	Firmicutes_bacterium_CAG_646	0.0426	+	0.047
Corynebacterium_urealyticum	Megamonas_funiformis_CAG_377	0.0562	+	0.013
Corynebacterium_urealyticum	Mitsuokella_multacida	0.0317	+	0.012
Corynebacterium_urealyticum	Mitsuokella_sp_oral_taxon_131	0.0274	+	0.018
Corynebacterium_urealyticum	Allisonella_histaminiformans	0.027	+	0.018
Corynebacterium_urealyticum	Anaeroglobus_geminatus	0.0352	+	0.018
Corynebacterium_urealyticum	Dialister_invisus	0.1004	+	0.016
Corynebacterium_urealyticum	Megasphaera_micronuciformis	0.0475	+	0.018
Corynebacterium_urealyticum	Megasphaera_sp_BV3C16_1	0.0283	+	0.011
Corynebacterium_urealyticum	Megasphaera_sp_DISK_18	0.0278	+	0.03
Corynebacterium_urealyticum	Veillonella_rogosae	0.0463	+	0.005
Corynebacterium_urealyticum	Veillonella_sp_CAG_933	0.0358	+	0.006
Corynebacterium_urealyticum	Veillonellaceae_bacterium_DNF00626	0.0416	+	0.006
Corynebacterium_urealyticum	Anaerococcus_lactolyticus	0.0361	+	0.003
Corynebacterium_urealyticum	Anaerococcus_octavius	0.0346	+	0.005
Corynebacterium_urealyticum	Parvimonas_sp_KA00067	0.0462	+	0.007
Corynebacterium_urealyticum	Peptoniphilus_grossensis	0.0347	+	0.006
Corynebacterium_urealyticum	Peptoniphilus_sp_DNF00840	0.0441	+	0.008
Corynebacterium_urealyticum	Sporanaerobacter_sp_PP17_6a	0.0399	+	0.007
Corynebacterium_urealyticum	Fusobacterium_nucleatum	0.0611	+	0.003
Corynebacterium_urealyticum	Fusobacterium_periodonticum	0.0463	+	0.012
Corynebacterium_urealyticum	Sneathia_amnii	0.0527	+	0.005
Corynebacterium_urealyticum	Ochrobactrum_anthropi	0.034	+	0.012
Corynebacterium_urealyticum	Ochrobactrum_haematophilum	0.0279	+	0.011
Corynebacterium_urealyticum	Ochrobactrum_sp_P6BS_III	0.0506	+	0.015
Corynebacterium_urealyticum	Rhizobium_pusense	0.0437	+	0.007
Corynebacterium_urealyticum	Haematobacter_massiliensis	0.0646	+	0.004
Corynebacterium_urealyticum	Paracoccus_yeei	0.0627	+	0.005
Corynebacterium_urealyticum	Sphingomonas_koreensis	0.0354	+	0.008
Corynebacterium_urealyticum	Achromobacter_insolitus	0.0365	+	0.005
Corynebacterium_urealyticum	Kerstersia_gyiorum	0.038	+	0.003
Corynebacterium_urealyticum	Oligella_urethralis	0.3559	+	0.002
Corynebacterium_urealyticum	Cupriavidus_sp	0.0365	+	0.005
Corynebacterium_urealyticum	Comamonas_testosteroni	0.0344	+	0.004
Corynebacterium_urealyticum	Comamonas_thiooxydans	0.0338	+	0.007
Corynebacterium_urealyticum	Bilophila_wadsworthia	0.0813	-	0.037
Corynebacterium_urealyticum	Leminorella_richardii	0.0502	+	0.007
Corynebacterium_urealyticum	Atlantibacter_hermannii	0.0506	+	0.01
Corynebacterium_urealyticum	Citrobacter_europaeus	0.3913	+	0.002
Corynebacterium_urealyticum	Citrobacter_freundii	0.1529	+	0.012
Corynebacterium_urealyticum	Citrobacter_koseri	0.0602	+	0.027
Corynebacterium_urealyticum	Citrobacter_portucalensis	0.1664	+	0.01
Corynebacterium_urealyticum	Citrobacter_sp_MGH106	0.0382	+	0.006
Corynebacterium_urealyticum	Citrobacter_werkmanii	0.1956	+	0.006
Corynebacterium_urealyticum	Citrobacter_youngae	0.1303	+	0.013
Corynebacterium_urealyticum	Cronobacter_malonaticus	0.0414	+	0.009
Corynebacterium_urealyticum	Cronobacter_sakazakii	0.0414	+	0.009
Corynebacterium_urealyticum	Enterobacter_bugandensis	0.0461	+	0.03
Corynebacterium_urealyticum	Escherichia_fergusonii	0.0505	+	0.008
Corynebacterium_urealyticum	Klebsiella_grimontii	0.0446	+	0.006
Corynebacterium_urealyticum	Klebsiella_oxytoca	0.1591	+	0.011
Corynebacterium_urealyticum	Klebsiella_pneumoniae	0.1143	+	0.009
Corynebacterium_urealyticum	Klebsiella_quasipneumoniae	0.138	+	0.006
Corynebacterium_urealyticum	Klebsiella_variicola	0.1116	+	0.01
Corynebacterium_urealyticum	Klebsiella_variicola_CAG_634	0.0457	+	0.016
Corynebacterium_urealyticum	Kluyvera_ascorbata	0.0345	+	0.023
Corynebacterium_urealyticum	Kluyvera_cryocrescens	0.0246	+	0.03
Corynebacterium_urealyticum	Kosakonia_cowanii	0.0448	+	0.008
Corynebacterium_urealyticum	Kosakonia_sacchari	0.0318	+	0.006
Corynebacterium_urealyticum	Leclercia_adecarboxylata	0.0556	+	0.007
Corynebacterium_urealyticum	Raoultella_ornithinolytica	0.0337	+	0.034
Corynebacterium_urealyticum	Salmonella_enterica	0.0319	+	0.003
Corynebacterium_urealyticum	Pantoea_eucrina	0.0374	+	0.007
Corynebacterium_urealyticum	Edwardsiella_tarda	0.041	+	0.009
Corynebacterium_urealyticum	Hafnia_alvei	0.0376	+	0.012
Corynebacterium_urealyticum	Hafnia_paralvei	0.0306	+	0.012
Corynebacterium_urealyticum	Proteus_penneri	0.0453	+	0.005
Corynebacterium_urealyticum	Proteus_vulgaris	0.0424	+	0.029
Corynebacterium_urealyticum	Serratia_fonticola	0.0371	+	0.007
Corynebacterium_urealyticum	Serratia_marcescens	0.0405	+	0.017
Corynebacterium_urealyticum	Acinetobacter_radioresistens	0.0505	+	0.006
Corynebacterium_urealyticum	Acinetobacter_variabilis	0.037	+	0.004
Corynebacterium_urealyticum	Pseudomonas_alcaliphila	0.0458	+	0.005
Corynebacterium_urealyticum	Pseudomonas_lundensis	0.0382	+	0.01
Corynebacterium_urealyticum	Pseudomonas_moraviensis	0.0491	+	0.006
Corynebacterium_urealyticum	Pseudomonas_psychrophila	0.0411	+	0.008
Corynebacterium_urealyticum	Pseudomonas_putida_group	0.0341	+	0.01
Corynebacterium_urealyticum	Pseudomonas_taetrolens	0.0423	+	0.002
Corynebacterium_urealyticum	Pseudomonas_weihenstephanensis	0.0357	+	0.012
Corynebacterium_urealyticum	Stenotrophomonas_maltophilia	0.0289	+	0.012
Corynebacterium_urealyticum	Pseudomonas_geniculata	0.0339	+	0.014
Corynebacterium_urealyticum	Brachyspira_sp_CAG_700	0.0442	+	0.003
Corynebacterium_urealyticum	Fretibacterium_fastidiosum	0.0364	+	0.01
Corynebacterium_urealyticum	Pyramidobacter_piscolens	0.04	+	0.003
Corynebacterium_urealyticum	Pyramidobacter_sp_C12_8	0.0242	+	0.026
Corynebacterium_urealyticum	Ureaplasma_parvum	0.0353	+	0.004
Corynebacterium_urealyticum	Aspergillus_flavus	0.0442	+	0.004
Corynebacterium_urealyticum	Aspergillus_oryzae	0.0388	+	0.01
Corynebacterium_urealyticum	Candida_dubliniensis	0.0286	+	0.008
Corynebacterium_urealyticum	Candida_parapsilosis	0.0337	+	0.015
Corynebacterium_urealyticum	Saccharomyces_cerevisiae	0.0547	+	0.016
Lawsonella_clevelandensis	Brevibacterium_paucivorans	0.142	+	0.029
Lawsonella_clevelandensis	Dermabacter_hominis	0.1724	+	0.011
Lawsonella_clevelandensis	Kocuria_varians	0.0354	-	0.039
Lawsonella_clevelandensis	Cutibacterium_acnes	0.2797	+	0.002
Lawsonella_clevelandensis	Cutibacterium_avidum	0.2812	+	0.001
Lawsonella_clevelandensis	Propionimicrobium_lymphophilum	0.0379	+	0.035
Lawsonella_clevelandensis	Streptomyces_albidoflavus	0.0395	-	0.048
Lawsonella_clevelandensis	Atopobium_deltae	0.2753	+	0.002
Lawsonella_clevelandensis	Atopobium_minutum	0.2426	+	0.001
Lawsonella_clevelandensis	Atopobium_rimae	0.0308	-	0.039
Lawsonella_clevelandensis	Olsenella_uli	0.145	+	0.02
Lawsonella_clevelandensis	Slackia_exigua	0.3028	+	0.001
Lawsonella_clevelandensis	Bacteroides_faecichinchillae	0.0279	-	0.043
Lawsonella_clevelandensis	Bacteroides_pyogenes	0.0418	-	0.026
Lawsonella_clevelandensis	Bacteroides_vulgatus	0.1416	-	0.02
Lawsonella_clevelandensis	Barnesiella_viscericola	0.0884	+	0.034
Lawsonella_clevelandensis	Porphyromonas_asaccharolytica	0.2705	+	0.001
Lawsonella_clevelandensis	Porphyromonas_sp_HMSC065F10	0.1147	+	0.045
Lawsonella_clevelandensis	Porphyromonas_uenonis	0.111	+	0.041
Lawsonella_clevelandensis	Prevotella_bergensis	0.2346	+	0.003
Lawsonella_clevelandensis	Prevotella_buccalis	0.2758	+	0.001
Lawsonella_clevelandensis	Prevotella_colorans	0.1224	+	0.032
Lawsonella_clevelandensis	Prevotella_corporis	0.1642	+	0.016
Lawsonella_clevelandensis	Prevotella_sp_CAG_755	0.0339	-	0.044
Lawsonella_clevelandensis	Prevotella_sp_CAG_873	0.0344	-	0.036
Lawsonella_clevelandensis	Prevotella_sp_S7_1_8	0.171	+	0.012
Lawsonella_clevelandensis	Alistipes_finegoldii	0.1192	-	0.042
Lawsonella_clevelandensis	Alistipes_indistinctus	0.1357	-	0.022
Lawsonella_clevelandensis	Parabacteroides_distasonis	0.229	-	0.002
Lawsonella_clevelandensis	Lysinibacillus_sp_B2A1	0.0317	-	0.043
Lawsonella_clevelandensis	Gemella_asaccharolytica	0.3151	+	0.001
Lawsonella_clevelandensis	Gemella_haemolysans	0.033	-	0.041
Lawsonella_clevelandensis	Gemella_sanguinis	0.1205	+	0.021
Lawsonella_clevelandensis	Abiotrophia_defectiva	0.0462	+	0.042
Lawsonella_clevelandensis	Abiotrophia_sp_HMSC24B09	0.0721	+	0.032
Lawsonella_clevelandensis	Facklamia_languida	0.1551	+	0.007
Lawsonella_clevelandensis	Carnobacterium_maltaromaticum	0.0501	-	0.047
Lawsonella_clevelandensis	Granulicatella_elegans	0.0569	+	0.041
Lawsonella_clevelandensis	Enterococcus_avium	0.1372	+	0.029
Lawsonella_clevelandensis	Enterococcus_gilvus	0.0334	+	0.044
Lawsonella_clevelandensis	Lactobacillus_mucosae	0.0301	-	0.04
Lawsonella_clevelandensis	Lactobacillus_paraplantarum	0.0612	+	0.043
Lawsonella_clevelandensis	Weissella_confusa	0.1993	+	0.003
Lawsonella_clevelandensis	Streptococcus_anginosus_group	0.1677	+	0.01
Lawsonella_clevelandensis	Streptococcus_australis	0.1274	+	0.041
Lawsonella_clevelandensis	Streptococcus_lutetiensis	0.1902	+	0.007
Lawsonella_clevelandensis	Streptococcus_pasteurianus	0.1261	+	0.031
Lawsonella_clevelandensis	Streptococcus_sanguinis	0.1314	+	0.02
Lawsonella_clevelandensis	Streptococcus_sobrinus	0.0368	-	0.032
Lawsonella_clevelandensis	Streptococcus_sp_HMSC070B10	0.0846	+	0.028
Lawsonella_clevelandensis	Streptococcus_sp_HMSC071D03	0.029	-	0.048
Lawsonella_clevelandensis	Streptococcus_viridans	0.0515	+	0.035
Lawsonella_clevelandensis	Clostridium_disporicum	0.1725	+	0.009
Lawsonella_clevelandensis	Clostridium_sp_CAG_411	0.0504	-	0.037
Lawsonella_clevelandensis	Clostridium_ventriculi	0.0357	-	0.037
Lawsonella_clevelandensis	Clostridiales_bacterium_CHKCI006	0.0323	-	0.046
Lawsonella_clevelandensis	Lawsonibacter_asaccharolyticus	0.125	-	0.037
Lawsonella_clevelandensis	Eubacterium_dolichum_CAG_375	0.2141	+	0.003
Lawsonella_clevelandensis	Dorea_sp_D27	0.0395	-	0.028
Lawsonella_clevelandensis	Eisenbergiella_tayi	0.1533	-	0.006
Lawsonella_clevelandensis	Clostridium_citroniae	0.1161	-	0.047
Lawsonella_clevelandensis	Lachnoclostridium_sp_An131	0.125	+	0.031
Lawsonella_clevelandensis	Eubacterium_rectale	0.1472	-	0.015
Lawsonella_clevelandensis	Murimonas_intestini	0.1129	+	0.046
Lawsonella_clevelandensis	Roseburia_sp_CAG_471	0.1161	+	0.041
Lawsonella_clevelandensis	Tyzzerella_nexilis	0.1337	+	0.023
Lawsonella_clevelandensis	Peptococcus_niger	0.4228	+	0.001
Lawsonella_clevelandensis	Clostridium_hiranonis	0.1263	+	0.028
Lawsonella_clevelandensis	Peptostreptococcus_anaerobius	0.2665	+	0.001
Lawsonella_clevelandensis	Anaeromassilibacillus_sp_An172	0.1322	+	0.035
Lawsonella_clevelandensis	Flavonifractor_plautii	0.1202	-	0.044
Lawsonella_clevelandensis	Ruminococcaceae_bacterium_D16	0.1275	-	0.026
Lawsonella_clevelandensis	Ruminococcus_sp_CAG_563	0.0398	-	0.039
Lawsonella_clevelandensis	Absiella_dolichum	0.2304	+	0.002
Lawsonella_clevelandensis	Bulleidia_extructa	0.1466	+	0.004
Lawsonella_clevelandensis	Clostridium_cocleatum	0.0318	-	0.042
Lawsonella_clevelandensis	Clostridium_spiroforme	0.1301	+	0.019
Lawsonella_clevelandensis	Solobacterium_moorei	0.2831	+	0.001
Lawsonella_clevelandensis	Firmicutes_bacterium_CAG_534	0.0318	-	0.044
Lawsonella_clevelandensis	Mitsuokella_sp_oral_taxon_131	0.0343	-	0.037
Lawsonella_clevelandensis	Dialister_micraerophilus	0.14	+	0.009
Lawsonella_clevelandensis	Dialister_pneumosintes	0.4106	+	0.001
Lawsonella_clevelandensis	Megasphaera_sp_BV3C16_1	0.0996	+	0.033
Lawsonella_clevelandensis	Negativicoccus_succinicivorans	0.4309	+	0.001
Lawsonella_clevelandensis	Veillonella_rogosae	0.042	-	0.04
Lawsonella_clevelandensis	Anaerococcus_hydrogenalis	0.1112	+	0.026
Lawsonella_clevelandensis	Anaerococcus_octavius	0.108	+	0.027
Lawsonella_clevelandensis	Anaerococcus_prevotii	0.2736	+	0.001
Lawsonella_clevelandensis	Anaerococcus_vaginalis	0.4036	+	0.001
Lawsonella_clevelandensis	Finegoldia_magna	0.3876	+	0.001
Lawsonella_clevelandensis	Peptoniphilus_duerdenii	0.1319	+	0.02
Lawsonella_clevelandensis	Peptoniphilus_grossensis	0.1997	+	0.007
Lawsonella_clevelandensis	Peptoniphilus_harei	0.3392	+	0.001
Lawsonella_clevelandensis	Peptoniphilus_lacrimalis	0.3608	+	0.001
Lawsonella_clevelandensis	Peptoniphilus_sp_BV3C26	0.2495	+	0.002
Lawsonella_clevelandensis	Peptoniphilus_sp_DNF00840	0.1055	+	0.01
Lawsonella_clevelandensis	Peptoniphilus_sp_HMSC062D09	0.4082	+	0.001
Lawsonella_clevelandensis	Bacteroides_coagulans	0.1849	+	0.007
Lawsonella_clevelandensis	Victivallis_vadensis	0.1068	+	0.034
Lawsonella_clevelandensis	Achromobacter_insolitus	0.0338	-	0.04
Lawsonella_clevelandensis	Cupriavidus_sp	0.0472	-	0.039
Lawsonella_clevelandensis	Turicimonas_muris	0.1177	-	0.045
Lawsonella_clevelandensis	Campylobacter_hominis	0.2007	+	0.006
Lawsonella_clevelandensis	Campylobacter_ureolyticus	0.2385	+	0.002
Lawsonella_clevelandensis	Atlantibacter_hermannii	0.0426	-	0.04
Lawsonella_clevelandensis	Citrobacter_sp_MGH106	0.0372	-	0.041
Lawsonella_clevelandensis	Acinetobacter_variabilis	0.035	-	0.049
Lawsonella_clevelandensis	Pseudomonas_moraviensis	0.0315	-	0.041
Lawsonella_clevelandensis	Pseudomonas_putida_group	0.0333	-	0.049
Lawsonella_clevelandensis	Proteobacteria_bacterium_CAG_139	0.1385	-	0.018
Lawsonella_clevelandensis	Fretibacterium_fastidiosum	0.0435	-	0.039
Lawsonella_clevelandensis	Jonquetella_anthropi	0.198	+	0.007
Lawsonella_clevelandensis	Candida_dubliniensis	0.0315	-	0.041
Rhodococcus_erythropolis	Rhodococcus_hoagii	0.0316	+	0.009
Rhodococcus_erythropolis	Rhodococcus_qingshengii	0.2521	+	0.001
Rhodococcus_erythropolis	Brevibacterium_iodinum	0.0545	+	0.008
Rhodococcus_erythropolis	Brevibacterium_luteolum	0.0465	+	0.014
Rhodococcus_erythropolis	Brevibacterium_ravenspurgense	0.0335	+	0.017
Rhodococcus_erythropolis	Clavibacter_michiganensis	0.0257	+	0.015
Rhodococcus_erythropolis	Microbacterium_oxydans	0.0467	+	0.004
Rhodococcus_erythropolis	Microbacterium_paraoxydans	0.051	+	0.007
Rhodococcus_erythropolis	Kocuria_varians	0.0374	+	0.007
Rhodococcus_erythropolis	Micrococcus_aloeverae	0.0337	+	0.005
Rhodococcus_erythropolis	Micrococcus_luteus	0.0239	+	0.048
Rhodococcus_erythropolis	Pseudoglutamicibacter_albus	0.0524	+	0.007
Rhodococcus_erythropolis	Pseudoglutamicibacter_cumminsii	0.0413	+	0.008
Rhodococcus_erythropolis	Cellulosimicrobium_cellulans	0.0498	+	0.006
Rhodococcus_erythropolis	Acidipropionibacterium_acidipropionici	0.0342	+	0.003
Rhodococcus_erythropolis	Propionibacterium_acidifaciens	0.0315	+	0.014
Rhodococcus_erythropolis	Propionimicrobium_lymphophilum	0.0377	+	0.007
Rhodococcus_erythropolis	Streptomyces_albus	0.2283	+	0.001
Rhodococcus_erythropolis	Atopobium_parvulum	0.03	+	0.022
Rhodococcus_erythropolis	Atopobium_rimae	0.0275	+	0.007
Rhodococcus_erythropolis	Collinsella_stercoris	0.0711	-	0.035
Rhodococcus_erythropolis	Bacteroides_caecimuris	0.0285	+	0.005
Rhodococcus_erythropolis	Bacteroides_cellulosilyticus	0.0653	-	0.048
Rhodococcus_erythropolis	Bacteroides_faecichinchillae	0.0345	+	0.008
Rhodococcus_erythropolis	Bacteroides_fluxus	0.0249	+	0.026
Rhodococcus_erythropolis	Bacteroides_pyogenes	0.0413	+	0.002
Rhodococcus_erythropolis	Bacteroides_reticulotermitis	0.0292	+	0.009
Rhodococcus_erythropolis	Bacteroides_sartorii	0.042	+	0.004
Rhodococcus_erythropolis	Bacteroides_sp_CAG_598	0.0307	+	0.008
Rhodococcus_erythropolis	Bacteroides_sp_CAG_927	0.0295	+	0.009
Rhodococcus_erythropolis	Bacteroides_sp_D2	0.0347	+	0.026
Rhodococcus_erythropolis	Bacteroides_sp_OM08_11	0.0263	+	0.013
Rhodococcus_erythropolis	Bacteroides_stercorirosoris	0.0396	+	0.021
Rhodococcus_erythropolis	Barnesiella_sp_An22	0.0312	+	0.006
Rhodococcus_erythropolis	Barnesiella_viscericola	0.0278	+	0.012
Rhodococcus_erythropolis	Coprobacter_sp	0.0374	+	0.042
Rhodococcus_erythropolis	Dysgonomonas_gadei	0.0567	+	0.002
Rhodococcus_erythropolis	Muribaculum_intestinale	0.0293	+	0.016
Rhodococcus_erythropolis	Sanguibacteroides_justesenii	0.0337	+	0.006
Rhodococcus_erythropolis	Prevotella_amnii	0.0381	+	0.006
Rhodococcus_erythropolis	Prevotella_buccalis	0.081	-	0.027
Rhodococcus_erythropolis	Prevotella_denticola	0.0213	+	0.0379
Rhodococcus_erythropolis	Prevotella_sp_885	0.0306	+	0.013
Rhodococcus_erythropolis	Prevotella_sp_CAG_279	0.0255	+	0.042
Rhodococcus_erythropolis	Prevotella_sp_CAG_485	0.0228	+	0.035
Rhodococcus_erythropolis	Prevotella_sp_CAG_520	0.0462	+	0.007
Rhodococcus_erythropolis	Prevotella_sp_CAG_755	0.0264	+	0.012
Rhodococcus_erythropolis	Prevotella_stercorea	0.0427	+	0.008
Rhodococcus_erythropolis	Alistipes_onderdonkii	0.117	+	0.013
Rhodococcus_erythropolis	Alistipes_sp_An31A	0.0304	+	0.014
Rhodococcus_erythropolis	Parabacteroides_gordonii	0.0303	+	0.02
Rhodococcus_erythropolis	Parabacteroides_sp_426_9	0.0379	+	0.004
Rhodococcus_erythropolis	Bacillus_altitudinis	0.0302	+	0.016
Rhodococcus_erythropolis	Bacillus_cereus_group	0.0325	+	0.034
Rhodococcus_erythropolis	Bacillus_clausii	0.0414	+	0.034
Rhodococcus_erythropolis	Bacillus_cohnii	0.0434	+	0.008
Rhodococcus_erythropolis	Bacillus_firmus	0.0294	+	0.008
Rhodococcus_erythropolis	Bacillus_galactosidilyticus	0.0474	+	0.003
Rhodococcus_erythropolis	Bacillus_horneckiae	0.0342	+	0.022
Rhodococcus_erythropolis	Bacillus_kochii	0.0307	+	0.015
Rhodococcus_erythropolis	Bacillus_lehensis	0.0443	+	0.004
Rhodococcus_erythropolis	Bacillus_oceanisediminis	0.055	+	0.003
Rhodococcus_erythropolis	Bacillus_plakortidis	0.0343	+	0.008
Rhodococcus_erythropolis	Bacillus_pumilus	0.0498	+	0.006
Rhodococcus_erythropolis	Bacillus_safensis	0.0312	+	0.033
Rhodococcus_erythropolis	Bacillus_simplex	0.0427	+	0.004
Rhodococcus_erythropolis	Bacillus_sp_FJAT_27916	0.0966	+	0.019
Rhodococcus_erythropolis	Bacillus_sp_JCM_19047	0.0395	+	0.003
Rhodococcus_erythropolis	Bacillus_stratosphericus	0.059	+	0.008
Rhodococcus_erythropolis	Lysinibacillus_sp_B2A1	0.0285	+	0.008
Rhodococcus_erythropolis	Lysinibacillus_sphaericus	0.0233	+	0.031
Rhodococcus_erythropolis	Oceanobacillus_sp_E9	0.0355	+	0.001
Rhodococcus_erythropolis	Terribacillus_saccharophilus	0.0388	+	0.004
Rhodococcus_erythropolis	Virgibacillus_soli	0.0357	+	0.006
Rhodococcus_erythropolis	Gemella_asaccharolytica	0.0321	-	0.049
Rhodococcus_erythropolis	Gemella_haemolysans	0.0361	+	0.007
Rhodococcus_erythropolis	Cohnella_phaseoli	0.0376	+	0.006
Rhodococcus_erythropolis	Paenibacillus_amylolyticus	0.037	+	0.005
Rhodococcus_erythropolis	Paenibacillus_campinasensis	0.029	+	0.033
Rhodococcus_erythropolis	Paenibacillus_lautus	0.0279	+	0.015
Rhodococcus_erythropolis	Paenibacillus_nanensis	0.026	+	0.021
Rhodococcus_erythropolis	Paenibacillus_pasadenensis	0.0467	+	0.011
Rhodococcus_erythropolis	Bhargavaea_cecembensis	0.037	+	0.011
Rhodococcus_erythropolis	Bhargavaea_ginsengi	0.0445	+	0.006
Rhodococcus_erythropolis	Staphylococcus_aureus	0.0398	+	0.009
Rhodococcus_erythropolis	Staphylococcus_capitis	0.0563	+	0.009
Rhodococcus_erythropolis	Staphylococcus_caprae	0.0426	+	0.004
Rhodococcus_erythropolis	Staphylococcus_carnosus	0.0413	+	0.012
Rhodococcus_erythropolis	Staphylococcus_hominis	0.0279	+	0.026
Rhodococcus_erythropolis	Staphylococcus_lugdunensis	0.0376	+	0.011
Rhodococcus_erythropolis	Staphylococcus_petrasii	0.0414	+	0.007
Rhodococcus_erythropolis	Staphylococcus_simulans	0.0269	+	0.013
Rhodococcus_erythropolis	Staphylococcus_warneri	0.0254	+	0.015
Rhodococcus_erythropolis	Abiotrophia_defectiva	0.0466	+	0.008
Rhodococcus_erythropolis	Abiotrophia_sp_HMSC24B09	0.0286	+	0.012
Rhodococcus_erythropolis	Aerococcus_christensenii	0.0365	+	0.009
Rhodococcus_erythropolis	Eremococcus_coleocola	0.0688	+	0.007
Rhodococcus_erythropolis	Facklamia_hominis	0.0236	+	0.042
Rhodococcus_erythropolis	Facklamia_ignava	0.0453	+	0.015
Rhodococcus_erythropolis	Carnobacterium_maltaromaticum	0.0335	+	0.009
Rhodococcus_erythropolis	Granulicatella_elegans	0.0417	+	0.004
Rhodococcus_erythropolis	Enterococcus_asini	0.0434	+	0.004
Rhodococcus_erythropolis	Enterococcus_avium	0.0496	+	0.027
Rhodococcus_erythropolis	Enterococcus_casseliflavus	0.0321	+	0.036
Rhodococcus_erythropolis	Enterococcus_faecalis	0.0826	+	0.018
Rhodococcus_erythropolis	Enterococcus_gallinarum	0.0449	+	0.011
Rhodococcus_erythropolis	Enterococcus_gilvus	0.0294	+	0.01
Rhodococcus_erythropolis	Enterococcus_hirae	0.0364	+	0.007
Rhodococcus_erythropolis	Enterococcus_raffinosus	0.0471	+	0.008
Rhodococcus_erythropolis	Enterococcus_sp_3H8_DIV0648	0.0412	+	0.005
Rhodococcus_erythropolis	Lactobacillus_brevis	0.0274	+	0.023
Rhodococcus_erythropolis	Lactobacillus_crispatus	0.034	+	0.006
Rhodococcus_erythropolis	Lactobacillus_curvatus	0.0355	+	0.007
Rhodococcus_erythropolis	Lactobacillus_delbrueckii	0.0288	+	0.013
Rhodococcus_erythropolis	Lactobacillus_dextrinicus	0.0333	+	0.004
Rhodococcus_erythropolis	Lactobacillus_paraplantarum	0.0493	+	0.008
Rhodococcus_erythropolis	Lactobacillus_sakei	0.03	+	0.026
Rhodococcus_erythropolis	Leuconostoc_citreum	0.0492	+	0.005
Rhodococcus_erythropolis	Leuconostoc_gelidum	0.0337	+	0.007
Rhodococcus_erythropolis	Leuconostoc_mesenteroides	0.0227	+	0.028
Rhodococcus_erythropolis	Weissella_cibaria	0.0239	+	0.036
Rhodococcus_erythropolis	Weissella_paramesenteroides	0.0391	+	0.012
Rhodococcus_erythropolis	Weissella_soli	0.0416	+	0.007
Rhodococcus_erythropolis	Lactococcus_garvieae	0.0306	+	0.016
Rhodococcus_erythropolis	Lactococcus_petauri	0.0437	+	0.015
Rhodococcus_erythropolis	Streptococcus_agalactiae	0.0266	+	0.015
Rhodococcus_erythropolis	Streptococcus_cristatus	0.0249	+	0.032
Rhodococcus_erythropolis	Streptococcus_lutetiensis	0.0421	+	0.031
Rhodococcus_erythropolis	Streptococcus_milleri	0.0231	+	0.031
Rhodococcus_erythropolis	Streptococcus_parasanguinis	0.0862	-	0.009
Rhodococcus_erythropolis	Streptococcus_pasteurianus	0.0287	+	0.016
Rhodococcus_erythropolis	Streptococcus_salivarius	0.0904	-	0.013
Rhodococcus_erythropolis	Streptococcus_sobrinus	0.054	+	0.004
Rhodococcus_erythropolis	Streptococcus_sp_HMSC070B10	0.0393	+	0.003
Rhodococcus_erythropolis	Streptococcus_sp_HMSC071D03	0.0248	+	0.024
Rhodococcus_erythropolis	Streptococcus_viridans	0.0387	+	0.004
Rhodococcus_erythropolis	Butyribacterium_methylotrophicum	0.0313	+	0.023
Rhodococcus_erythropolis	Clostridium_baratii	0.0439	+	0.004
Rhodococcus_erythropolis	Clostridium_butyricum	0.0251	+	0.015
Rhodococcus_erythropolis	Clostridium_neonatale	0.0464	+	0.002
Rhodococcus_erythropolis	Clostridium_perfringens	0.0311	+	0.041
Rhodococcus_erythropolis	Clostridium_sp_7_2_43FAA	0.0287	+	0.016
Rhodococcus_erythropolis	Clostridium_sp_CAG_58	0.0897	-	0.007
Rhodococcus_erythropolis	Clostridium_sp_CAG_678	0.0334	+	0.005
Rhodococcus_erythropolis	Clostridium_sp_CAG_964	0.0431	+	0.006
Rhodococcus_erythropolis	Clostridium_sp_D5	0.037	+	0.009
Rhodococcus_erythropolis	Clostridium_sp_MSTE9	0.0385	+	0.008
Rhodococcus_erythropolis	Lactonifactor_longoviformis	0.0278	+	0.024
Rhodococcus_erythropolis	Eubacterium_brachy	0.0322	+	0.011
Rhodococcus_erythropolis	Mogibacterium_diversum	0.0285	+	0.016
Rhodococcus_erythropolis	Clostridiales_bacterium_CHKCI006	0.0389	+	0.006
Rhodococcus_erythropolis	Lawsonibacter_asaccharolyticus	0.1173	-	0.006
Rhodococcus_erythropolis	Anaerofustis_stercorihominis	0.0429	+	0.008
Rhodococcus_erythropolis	Eubacteriaceae_bacterium_CHKCI005	0.0278	+	0.018
Rhodococcus_erythropolis	Eubacterium_eligens	0.1081	-	0.001
Rhodococcus_erythropolis	Eubacterium_sp_An11	0.0271	+	0.015
Rhodococcus_erythropolis	Pseudoramibacter_alactolyticus	0.022	+	0.02
Rhodococcus_erythropolis	Anaerostipes_sp_494a	0.0366	+	0.01
Rhodococcus_erythropolis	Blautia_obeum	0.0948	-	0.006
Rhodococcus_erythropolis	Blautia_sp_An249	0.0445	+	0.012
Rhodococcus_erythropolis	Cellulosilyticum_lentocellum	0.0447	+	0.012
Rhodococcus_erythropolis	Coprococcus_catus	0.0689	-	0.027
Rhodococcus_erythropolis	Dorea_formicigenerans	0.0863	-	0.012
Rhodococcus_erythropolis	Dorea_sp_D27	0.0274	+	0.007
Rhodococcus_erythropolis	Eisenbergiella_tayi	0.0661	-	0.048
Rhodococcus_erythropolis	Faecalicatena_orotica	0.0285	+	0.014
Rhodococcus_erythropolis	Lachnoclostridium_sp_An118	0.0299	+	0.017
Rhodococcus_erythropolis	Lachnoclostridium_sp_An14	0.0419	+	0.005
Rhodococcus_erythropolis	Lachnoclostridium_sp_An181	0.0374	+	0.008
Rhodococcus_erythropolis	Lachnospira_pectinoschiza	0.0718	-	0.025
Rhodococcus_erythropolis	Murimonas_intestini	0.0363	+	0.025
Rhodococcus_erythropolis	Oribacterium_parvum	0.0471	+	0.01
Rhodococcus_erythropolis	Oribacterium_sinus	0.046	+	0.011
Rhodococcus_erythropolis	Robinsoniella_sp_RHS	0.0531	+	0.002
Rhodococcus_erythropolis	Roseburia_hominis	0.0983	-	0.008
Rhodococcus_erythropolis	Roseburia_intestinalis	0.0898	-	0.014
Rhodococcus_erythropolis	Roseburia_inulinivorans	0.0965	-	0.005
Rhodococcus_erythropolis	Roseburia_sp_CAG_303	0.0322	+	0.025
Rhodococcus_erythropolis	Oscillibacter_sp_57_20	0.0859	-	0.016
Rhodococcus_erythropolis	Clostridium_hiranonis	0.0335	+	0.024
Rhodococcus_erythropolis	Terrisporobacter_othiniensis	0.0534	+	0.006
Rhodococcus_erythropolis	Agathobaculum_butyriciproducens	0.0856	-	0.018
Rhodococcus_erythropolis	Anaerotruncus_sp_CAG_528	0.0437	+	0.013
Rhodococcus_erythropolis	Gemmiger_formicilis	0.0847	-	0.017
Rhodococcus_erythropolis	Gemmiger_sp_An87	0.0419	+	0.005
Rhodococcus_erythropolis	Clostridium_leptum	0.087	-	0.009
Rhodococcus_erythropolis	Ruminococcus_sp_CAG_403	0.0244	+	0.024
Rhodococcus_erythropolis	Ruminococcus_sp_CAG_563	0.0204	+	0.0499
Rhodococcus_erythropolis	Ruthenibacterium_lactatiformans	0.1761	-	0.004
Rhodococcus_erythropolis	Clostridium_cocleatum	0.041	+	0.005
Rhodococcus_erythropolis	Erysipelothrix_larvae	0.0393	+	0.007
Rhodococcus_erythropolis	Holdemania_filiformis	0.0811	-	0.014
Rhodococcus_erythropolis	Massiliomicrobiota_timonensis	0.0467	+	0.049
Rhodococcus_erythropolis	Firmicutes_bacterium_CAG_534	0.0415	+	0.006
Rhodococcus_erythropolis	Firmicutes_bacterium_CAG_555	0.0268	+	0.008
Rhodococcus_erythropolis	Firmicutes_bacterium_CAG_646	0.0473	+	0.049
Rhodococcus_erythropolis	Megamonas_funiformis_CAG_377	0.0277	+	0.025
Rhodococcus_erythropolis	Megamonas_hypermegale	0.0299	+	0.035
Rhodococcus_erythropolis	Mitsuokella_multacida	0.0452	+	0.005
Rhodococcus_erythropolis	Mitsuokella_sp_oral_taxon_131	0.0445	+	0.013
Rhodococcus_erythropolis	Allisonella_histaminiformans	0.0221	+	0.048
Rhodococcus_erythropolis	Anaeroglobus_geminatus	0.0384	+	0.012
Rhodococcus_erythropolis	Dialister_invisus	0.0791	+	0.031
Rhodococcus_erythropolis	Megasphaera_micronuciformis	0.0377	+	0.013
Rhodococcus_erythropolis	Megasphaera_sp_BV3C16_1	0.0454	+	0.004
Rhodococcus_erythropolis	Veillonella_rogosae	0.0233	+	0.03
Rhodococcus_erythropolis	Veillonella_sp_CAG_933	0.0407	+	0.006
Rhodococcus_erythropolis	Veillonellaceae_bacterium_DNF00626	0.0386	+	0.005
Rhodococcus_erythropolis	Anaerococcus_lactolyticus	0.0507	+	0.011
Rhodococcus_erythropolis	Anaerococcus_octavius	0.0218	+	0.033
Rhodococcus_erythropolis	Parvimonas_sp_KA00067	0.0535	+	0.006
Rhodococcus_erythropolis	Peptoniphilus_duerdenii	0.0284	-	0.026
Rhodococcus_erythropolis	Peptoniphilus_grossensis	0.0345	+	0.005
Rhodococcus_erythropolis	Peptoniphilus_sp_DNF00840	0.0276	+	0.011
Rhodococcus_erythropolis	Sporanaerobacter_sp_PP17_6a	0.0318	+	0.008
Rhodococcus_erythropolis	Fusobacterium_periodonticum	0.0228	+	0.037
Rhodococcus_erythropolis	Sneathia_amnii	0.0338	+	0.005
Rhodococcus_erythropolis	Ochrobactrum_anthropi	0.047	+	0.014
Rhodococcus_erythropolis	Ochrobactrum_haematophilum	0.0338	+	0.009
Rhodococcus_erythropolis	Ochrobactrum_sp_P6BS_III	0.0465	+	0.022
Rhodococcus_erythropolis	Rhizobium_pusense	0.0462	+	0.005
Rhodococcus_erythropolis	Haematobacter_massiliensis	0.0364	+	0.006
Rhodococcus_erythropolis	Paracoccus_yeei	0.0664	+	0.006
Rhodococcus_erythropolis	Sphingomonas_koreensis	0.044	+	0.003
Rhodococcus_erythropolis	Achromobacter_insolitus	0.0472	+	0.003
Rhodococcus_erythropolis	Kerstersia_gyiorum	0.0406	+	0.01
Rhodococcus_erythropolis	Oligella_urethralis	0.0408	+	0.016
Rhodococcus_erythropolis	Cupriavidus_sp	0.0262	+	0.018
Rhodococcus_erythropolis	Comamonas_testosteroni	0.0341	+	0.005
Rhodococcus_erythropolis	Comamonas_thiooxydans	0.0197	+	0.0449
Rhodococcus_erythropolis	Desulfovibrio_fairfieldensis	0.1609	+	0.004
Rhodococcus_erythropolis	Campylobacter_gracilis	0.0257	+	0.029
Rhodococcus_erythropolis	Campylobacter_hominis	0.0506	-	0.033
Rhodococcus_erythropolis	Leminorella_richardii	0.0628	+	0.004
Rhodococcus_erythropolis	Atlantibacter_hermannii	0.0312	+	0.009
Rhodococcus_erythropolis	Citrobacter_braakii	0.1401	+	0.008
Rhodococcus_erythropolis	Citrobacter_europaeus	0.0346	+	0.011
Rhodococcus_erythropolis	Citrobacter_koseri	0.0607	+	0.027
Rhodococcus_erythropolis	Citrobacter_sp_MGH106	0.0299	+	0.01
Rhodococcus_erythropolis	Cronobacter_malonaticus	0.0287	+	0.016
Rhodococcus_erythropolis	Cronobacter_sakazakii	0.0378	+	0.009
Rhodococcus_erythropolis	Enterobacter_bugandensis	0.0432	+	0.021
Rhodococcus_erythropolis	Enterobacter_mori	0.0269	+	0.043
Rhodococcus_erythropolis	Escherichia_fergusonii	0.0422	+	0.003
Rhodococcus_erythropolis	Klebsiella_grimontii	0.0264	+	0.011
Rhodococcus_erythropolis	Klebsiella_pneumoniae	0.0744	+	0.018
Rhodococcus_erythropolis	Klebsiella_quasipneumoniae	0.0749	+	0.025
Rhodococcus_erythropolis	Klebsiella_variicola	0.077	+	0.025
Rhodococcus_erythropolis	Klebsiella_variicola_CAG_634	0.0582	+	0.017
Rhodococcus_erythropolis	Kluyvera_ascorbata	0.0394	+	0.019
Rhodococcus_erythropolis	Kluyvera_cryocrescens	0.0502	+	0.007
Rhodococcus_erythropolis	Kluyvera_georgiana	0.0444	+	0.012
Rhodococcus_erythropolis	Kosakonia_cowanii	0.0461	+	0.007
Rhodococcus_erythropolis	Kosakonia_sacchari	0.047	+	0.004
Rhodococcus_erythropolis	Leclercia_adecarboxylata	0.0624	+	0.006
Rhodococcus_erythropolis	Raoultella_ornithinolytica	0.0414	+	0.017
Rhodococcus_erythropolis	Raoultella_planticola	0.0304	+	0.031
Rhodococcus_erythropolis	Salmonella_enterica	0.0361	+	0.003
Rhodococcus_erythropolis	Pantoea_eucrina	0.0489	+	0.003
Rhodococcus_erythropolis	Edwardsiella_tarda	0.0282	+	0.013
Rhodococcus_erythropolis	Hafnia_alvei	0.0477	+	0.011
Rhodococcus_erythropolis	Hafnia_paralvei	0.0302	+	0.009
Rhodococcus_erythropolis	Proteus_penneri	0.0542	+	0.008
Rhodococcus_erythropolis	Proteus_vulgaris	0.0302	+	0.023
Rhodococcus_erythropolis	Serratia_fonticola	0.0515	+	0.007
Rhodococcus_erythropolis	Serratia_marcescens	0.0416	+	0.023
Rhodococcus_erythropolis	Acinetobacter_radioresistens	0.0424	+	0.003
Rhodococcus_erythropolis	Acinetobacter_variabilis	0.0359	+	0.006
Rhodococcus_erythropolis	Pseudomonas_alcaliphila	0.0367	+	0.004
Rhodococcus_erythropolis	Pseudomonas_lundensis	0.0472	+	0.017
Rhodococcus_erythropolis	Pseudomonas_moraviensis	0.037	+	0.005
Rhodococcus_erythropolis	Pseudomonas_psychrophila	0.0309	+	0.011
Rhodococcus_erythropolis	Pseudomonas_putida_group	0.0369	+	0.01
Rhodococcus_erythropolis	Pseudomonas_taetrolens	0.0466	+	0.01
Rhodococcus_erythropolis	Pseudomonas_weihenstephanensis	0.0382	+	0.007
Rhodococcus_erythropolis	Stenotrophomonas_maltophilia	0.0355	+	0.007
Rhodococcus_erythropolis	Pseudomonas_geniculata	0.0459	+	0.009
Rhodococcus_erythropolis	Brachyspira_sp_CAG_700	0.2788	+	0.001
Rhodococcus_erythropolis	Fretibacterium_fastidiosum	0.0265	+	0.017
Rhodococcus_erythropolis	Pyramidobacter_piscolens	0.0277	+	0.007
Rhodococcus_erythropolis	Pyramidobacter_sp_C12_8	0.0439	+	0.002
Rhodococcus_erythropolis	Ureaplasma_parvum	0.0455	+	0.008
Rhodococcus_erythropolis	Aspergillus_flavus	0.0322	+	0.004
Rhodococcus_erythropolis	Aspergillus_oryzae	0.0408	+	0.007
Rhodococcus_erythropolis	Candida_dubliniensis	0.0452	+	0.008
Rhodococcus_erythropolis	Saccharomyces_cerevisiae	0.0636	+	0.03
Rhodococcus_hoagii	Rhodococcus_qingshengii	0.0273	+	0.01
Rhodococcus_hoagii	Brevibacterium_iodinum	0.0439	+	0.006
Rhodococcus_hoagii	Brevibacterium_luteolum	0.0238	+	0.03
Rhodococcus_hoagii	Brevibacterium_ravenspurgense	0.0373	+	0.02
Rhodococcus_hoagii	Clavibacter_michiganensis	0.0415	+	0.009
Rhodococcus_hoagii	Microbacterium_oxydans	0.0396	+	0.007
Rhodococcus_hoagii	Microbacterium_paraoxydans	0.0491	+	0.005
Rhodococcus_hoagii	Kocuria_varians	0.0226	+	0.028
Rhodococcus_hoagii	Micrococcus_aloeverae	0.0424	+	0.01
Rhodococcus_hoagii	Pseudoglutamicibacter_albus	0.0367	+	0.009
Rhodococcus_hoagii	Pseudoglutamicibacter_cumminsii	0.0457	+	0.007
Rhodococcus_hoagii	Cellulosimicrobium_cellulans	0.03	+	0.006
Rhodococcus_hoagii	Acidipropionibacterium_acidipropionici	0.049	+	0.009
Rhodococcus_hoagii	Streptomyces_albus	0.0279	+	0.049
Rhodococcus_hoagii	Atopobium_rimae	0.022	+	0.0399
Rhodococcus_hoagii	Olsenella_scatoligenes	0.0238	+	0.039
Rhodococcus_hoagii	Collinsella_stercoris	0.0857	-	0.02
Rhodococcus_hoagii	Bacteroides_caecimuris	0.0345	+	0.009
Rhodococcus_hoagii	Bacteroides_faecichinchillae	0.0426	+	0.005
Rhodococcus_hoagii	Bacteroides_faecis	0.0875	+	0.049
Rhodococcus_hoagii	Bacteroides_intestinalis	0.0999	+	0.022
Rhodococcus_hoagii	Bacteroides_pyogenes	0.0209	+	0.0419
Rhodococcus_hoagii	Bacteroides_reticulotermitis	0.0341	+	0.007
Rhodococcus_hoagii	Bacteroides_sartorii	0.0265	+	0.012
Rhodococcus_hoagii	Bacteroides_vulgatus	0.0967	-	0.018
Rhodococcus_hoagii	Barnesiella_sp_An22	0.0472	+	0.005
Rhodococcus_hoagii	Dysgonomonas_gadei	0.0309	+	0.011
Rhodococcus_hoagii	Muribaculum_intestinale	0.0374	+	0.005
Rhodococcus_hoagii	Butyricimonas_synergistica	0.0849	-	0.039
Rhodococcus_hoagii	Sanguibacteroides_justesenii	0.0218	+	0.0499
Rhodococcus_hoagii	Prevotella_amnii	0.0328	+	0.004
Rhodococcus_hoagii	Prevotella_denticola	0.0223	+	0.0449
Rhodococcus_hoagii	Prevotella_sp_CAG_1185	0.0297	+	0.025
Rhodococcus_hoagii	Prevotella_stercorea	0.0225	+	0.03
Rhodococcus_hoagii	Alistipes_shahii	0.1132	-	0.003
Rhodococcus_hoagii	Alistipes_timonensis	0.0367	+	0.044
Rhodococcus_hoagii	Parabacteroides_johnsonii	0.1373	+	0.008
Rhodococcus_hoagii	Parabacteroides_sp_426_9	0.0267	+	0.013
Rhodococcus_hoagii	Bacillus_altitudinis	0.0255	+	0.023
Rhodococcus_hoagii	Bacillus_cereus_group	0.0332	+	0.028
Rhodococcus_hoagii	Bacillus_clausii	0.0323	+	0.02
Rhodococcus_hoagii	Bacillus_cohnii	0.045	+	0.008
Rhodococcus_hoagii	Bacillus_firmus	0.0269	+	0.012
Rhodococcus_hoagii	Bacillus_galactosidilyticus	0.0262	+	0.014
Rhodococcus_hoagii	Bacillus_oceanisediminis	0.0225	+	0.034
Rhodococcus_hoagii	Bacillus_safensis	0.044	+	0.022
Rhodococcus_hoagii	Bacillus_sp_FJAT_27916	0.1202	+	0.014
Rhodococcus_hoagii	Bacillus_stratosphericus	0.0335	+	0.009
Rhodococcus_hoagii	Lysinibacillus_sp_B2A1	0.0249	+	0.025
Rhodococcus_hoagii	Oceanobacillus_sp_E9	0.0329	+	0.009
Rhodococcus_hoagii	Terribacillus_saccharophilus	0.0409	+	0.007
Rhodococcus_hoagii	Virgibacillus_soli	0.034	+	0.006
Rhodococcus_hoagii	Cohnella_phaseoli	0.0235	+	0.02
Rhodococcus_hoagii	Paenibacillus_amylolyticus	0.0347	+	0.002
Rhodococcus_hoagii	Paenibacillus_nanensis	0.0245	+	0.027
Rhodococcus_hoagii	Paenibacillus_pasadenensis	0.0305	+	0.019
Rhodococcus_hoagii	Bhargavaea_cecembensis	0.0443	+	0.004
Rhodococcus_hoagii	Bhargavaea_ginsengi	0.0409	+	0.006
Rhodococcus_hoagii	Staphylococcus_aureus	0.0264	+	0.011
Rhodococcus_hoagii	Staphylococcus_capitis	0.0579	+	0.007
Rhodococcus_hoagii	Staphylococcus_caprae	0.027	+	0.013
Rhodococcus_hoagii	Staphylococcus_carnosus	0.0306	+	0.011
Rhodococcus_hoagii	Staphylococcus_lugdunensis	0.0345	+	0.01
Rhodococcus_hoagii	Staphylococcus_simulans	0.0255	+	0.029
Rhodococcus_hoagii	Aerococcus_christensenii	0.0295	+	0.011
Rhodococcus_hoagii	Eremococcus_coleocola	0.0479	+	0.005
Rhodococcus_hoagii	Facklamia_ignava	0.0644	+	0.015
Rhodococcus_hoagii	Carnobacterium_maltaromaticum	0.0286	+	0.012
Rhodococcus_hoagii	Granulicatella_elegans	0.0301	+	0.012
Rhodococcus_hoagii	Enterococcus_asini	0.0263	+	0.009
Rhodococcus_hoagii	Enterococcus_avium	0.0479	+	0.036
Rhodococcus_hoagii	Enterococcus_gallinarum	0.0262	+	0.022
Rhodococcus_hoagii	Enterococcus_gilvus	0.0321	+	0.007
Rhodococcus_hoagii	Enterococcus_hirae	0.0254	+	0.014
Rhodococcus_hoagii	Enterococcus_raffinosus	0.0391	+	0.007
Rhodococcus_hoagii	Enterococcus_sp_3H8_DIV0648	0.0342	+	0.006
Rhodococcus_hoagii	Lactobacillus_acidophilus	0.0265	+	0.036
Rhodococcus_hoagii	Lactobacillus_crispatus	0.04	+	0.008
Rhodococcus_hoagii	Lactobacillus_curvatus	0.0203	+	0.0379
Rhodococcus_hoagii	Lactobacillus_delbrueckii	0.0323	+	0.006
Rhodococcus_hoagii	Lactobacillus_vaginalis	0.0203	+	0.0479
Rhodococcus_hoagii	Leuconostoc_citreum	0.0228	+	0.016
Rhodococcus_hoagii	Leuconostoc_gelidum	0.0373	+	0.014
Rhodococcus_hoagii	Leuconostoc_mesenteroides	0.0209	+	0.049
Rhodococcus_hoagii	Weissella_soli	0.0549	+	0.005
Rhodococcus_hoagii	Lactococcus_petauri	0.0276	+	0.028
Rhodococcus_hoagii	Streptococcus_agalactiae	0.0247	+	0.028
Rhodococcus_hoagii	Streptococcus_parasanguinis	0.0941	-	0.009
Rhodococcus_hoagii	Streptococcus_sobrinus	0.0285	+	0.013
Rhodococcus_hoagii	Streptococcus_sp_HMSC070B10	0.023	+	0.023
Rhodococcus_hoagii	Clostridium_baratii	0.0301	+	0.014
Rhodococcus_hoagii	Clostridium_butyricum	0.0239	+	0.014
Rhodococcus_hoagii	Clostridium_neonatale	0.0237	+	0.03
Rhodococcus_hoagii	Clostridium_sp_7_2_43FAA	0.0294	+	0.018
Rhodococcus_hoagii	Clostridium_sp_D5	0.0202	+	0.049
Rhodococcus_hoagii	Clostridium_ventriculi	0.0286	+	0.008
Rhodococcus_hoagii	Lactonifactor_longoviformis	0.0318	+	0.035
Rhodococcus_hoagii	Eubacterium_brachy	0.0235	+	0.026
Rhodococcus_hoagii	Clostridiales_bacterium_CHKCI006	0.0243	+	0.024
Rhodococcus_hoagii	Anaerofustis_stercorihominis	0.0404	+	0.015
Rhodococcus_hoagii	Eubacterium_eligens	0.1129	-	0.005
Rhodococcus_hoagii	Eubacterium_sp_An11	0.0327	+	0.018
Rhodococcus_hoagii	Eubacterium_sp_CAG_274	0.1023	+	0.041
Rhodococcus_hoagii	Anaerostipes_sp_494a	0.0451	+	0.009
Rhodococcus_hoagii	Blautia_sp_An249	0.0248	+	0.026
Rhodococcus_hoagii	Cellulosilyticum_lentocellum	0.0294	+	0.013
Rhodococcus_hoagii	Coprococcus_comes	0.0934	-	0.019
Rhodococcus_hoagii	Dorea_longicatena	0.0794	-	0.034
Rhodococcus_hoagii	Dorea_sp_D27	0.0232	+	0.018
Rhodococcus_hoagii	Clostridium_aldenense	0.0799	+	0.041
Rhodococcus_hoagii	Lachnoclostridium_sp_An14	0.0207	+	0.0399
Rhodococcus_hoagii	Lachnoclostridium_sp_An181	0.0308	+	0.011
Rhodococcus_hoagii	Eubacterium_rectale	0.0998	-	0.011
Rhodococcus_hoagii	Murimonas_intestini	0.0238	+	0.047
Rhodococcus_hoagii	Oribacterium_parvum	0.05	+	0.006
Rhodococcus_hoagii	Oribacterium_sinus	0.022	+	0.048
Rhodococcus_hoagii	Roseburia_faecis	0.0923	-	0.023
Rhodococcus_hoagii	Roseburia_inulinivorans	0.0982	-	0.008
Rhodococcus_hoagii	Roseburia_sp_CAG_303	0.0261	+	0.043
Rhodococcus_hoagii	Oscillibacter_sp_57_20	0.1077	-	0.004
Rhodococcus_hoagii	Terrisporobacter_othiniensis	0.029	+	0.009
Rhodococcus_hoagii	Anaerofilum_sp_An201	0.0314	+	0.023
Rhodococcus_hoagii	Anaerotruncus_sp_CAG_528	0.0209	+	0.043
Rhodococcus_hoagii	Gemmiger_sp_An87	0.0279	+	0.011
Rhodococcus_hoagii	Coprobacillus_cateniformis	0.0877	+	0.039
Rhodococcus_hoagii	Erysipelatoclostridium_ramosum	0.0739	+	0.041
Rhodococcus_hoagii	Erysipelothrix_larvae	0.0336	+	0.006
Rhodococcus_hoagii	Firmicutes_bacterium_CAG_534	0.0419	+	0.007
Rhodococcus_hoagii	Firmicutes_bacterium_CAG_555	0.0252	+	0.018
Rhodococcus_hoagii	Firmicutes_bacterium_CAG_646	0.048	+	0.049
Rhodococcus_hoagii	Megamonas_funiformis_CAG_377	0.0341	+	0.024
Rhodococcus_hoagii	Mitsuokella_multacida	0.0277	+	0.009
Rhodococcus_hoagii	Mitsuokella_sp_oral_taxon_131	0.0422	+	0.012
Rhodococcus_hoagii	Megasphaera_sp_BV3C16_1	0.0212	+	0.0389
Rhodococcus_hoagii	Veillonella_rogosae	0.0257	+	0.018
Rhodococcus_hoagii	Veillonella_sp_CAG_933	0.0451	+	0.006
Rhodococcus_hoagii	Anaerococcus_lactolyticus	0.0306	+	0.011
Rhodococcus_hoagii	Peptoniphilus_sp_DNF00840	0.0235	+	0.02
Rhodococcus_hoagii	Sporanaerobacter_sp_PP17_6a	0.0332	+	0.007
Rhodococcus_hoagii	Fusobacterium_nucleatum	0.0246	+	0.02
Rhodococcus_hoagii	Fusobacterium_periodonticum	0.0317	+	0.014
Rhodococcus_hoagii	Sneathia_amnii	0.0206	+	0.0449
Rhodococcus_hoagii	Ochrobactrum_anthropi	0.027	+	0.016
Rhodococcus_hoagii	Rhizobium_pusense	0.0366	+	0.007
Rhodococcus_hoagii	Haematobacter_massiliensis	0.0242	+	0.023
Rhodococcus_hoagii	Paracoccus_yeei	0.0485	+	0.006
Rhodococcus_hoagii	Sphingomonas_koreensis	0.033	+	0.011
Rhodococcus_hoagii	Achromobacter_insolitus	0.0435	+	0.007
Rhodococcus_hoagii	Kerstersia_gyiorum	0.051	+	0.005
Rhodococcus_hoagii	Oligella_urethralis	0.0446	+	0.014
Rhodococcus_hoagii	Cupriavidus_sp	0.0322	+	0.008
Rhodococcus_hoagii	Leminorella_richardii	0.0439	+	0.007
Rhodococcus_hoagii	Atlantibacter_hermannii	0.0372	+	0.009
Rhodococcus_hoagii	Citrobacter_amalonaticus	0.1362	+	0.016
Rhodococcus_hoagii	Citrobacter_farmeri	0.2111	+	0.001
Rhodococcus_hoagii	Citrobacter_freundii	0.1239	+	0.011
Rhodococcus_hoagii	Citrobacter_koseri	0.042	+	0.021
Rhodococcus_hoagii	Citrobacter_sp_MGH106	0.025	+	0.017
Rhodococcus_hoagii	Citrobacter_werkmanii	0.1865	+	0.002
Rhodococcus_hoagii	Citrobacter_youngae	0.0893	+	0.04
Rhodococcus_hoagii	Cronobacter_sakazakii	0.0216	+	0.031
Rhodococcus_hoagii	Enterobacter_bugandensis	0.0459	+	0.024
Rhodococcus_hoagii	Escherichia_fergusonii	0.0494	+	0.004
Rhodococcus_hoagii	Klebsiella_grimontii	0.031	+	0.012
Rhodococcus_hoagii	Klebsiella_variicola	0.0807	+	0.04
Rhodococcus_hoagii	Klebsiella_variicola_CAG_634	0.0357	+	0.023
Rhodococcus_hoagii	Kluyvera_ascorbata	0.0306	+	0.027
Rhodococcus_hoagii	Kluyvera_cryocrescens	0.0256	+	0.032
Rhodococcus_hoagii	Kluyvera_georgiana	0.0387	+	0.014
Rhodococcus_hoagii	Kosakonia_cowanii	0.0397	+	0.005
Rhodococcus_hoagii	Kosakonia_sacchari	0.0302	+	0.01
Rhodococcus_hoagii	Raoultella_ornithinolytica	0.0258	+	0.03
Rhodococcus_hoagii	Salmonella_enterica	0.0256	+	0.012
Rhodococcus_hoagii	Edwardsiella_tarda	0.0232	+	0.028
Rhodococcus_hoagii	Proteus_penneri	0.0282	+	0.019
Rhodococcus_hoagii	Serratia_fonticola	0.0281	+	0.009
Rhodococcus_hoagii	Serratia_marcescens	0.0387	+	0.02
Rhodococcus_hoagii	Acinetobacter_radioresistens	0.0222	+	0.0399
Rhodococcus_hoagii	Pseudomonas_alcaliphila	0.0316	+	0.002
Rhodococcus_hoagii	Pseudomonas_fragi	0.126	+	0.017
Rhodococcus_hoagii	Pseudomonas_lundensis	0.0389	+	0.015
Rhodococcus_hoagii	Pseudomonas_moraviensis	0.0287	+	0.008
Rhodococcus_hoagii	Pseudomonas_psychrophila	0.0221	+	0.0499
Rhodococcus_hoagii	Pseudomonas_putida_group	0.023	+	0.027
Rhodococcus_hoagii	Pseudomonas_taetrolens	0.038	+	0.007
Rhodococcus_hoagii	Pseudomonas_weihenstephanensis	0.031	+	0.008
Rhodococcus_hoagii	Stenotrophomonas_maltophilia	0.0245	+	0.028
Rhodococcus_hoagii	Pseudomonas_geniculata	0.0199	+	0.0479
Rhodococcus_hoagii	Brachyspira_sp_CAG_700	0.0374	+	0.008
Rhodococcus_hoagii	Pyramidobacter_piscolens	0.0228	+	0.033
Rhodococcus_hoagii	Pyramidobacter_sp_C12_8	0.0263	+	0.007
Rhodococcus_hoagii	Ureaplasma_parvum	0.0249	+	0.029
Rhodococcus_hoagii	Aspergillus_oryzae	0.0235	+	0.019
Rhodococcus_hoagii	Candida_dubliniensis	0.0233	+	0.022
Rhodococcus_hoagii	Candida_parapsilosis	0.0247	+	0.039
Rhodococcus_hoagii	Saccharomyces_cerevisiae	0.0339	+	0.019
Rhodococcus_qingshengii	Brevibacterium_iodinum	0.0582	+	0.011
Rhodococcus_qingshengii	Brevibacterium_ravenspurgense	0.0408	+	0.03
Rhodococcus_qingshengii	Clavibacter_michiganensis	0.0274	+	0.013
Rhodococcus_qingshengii	Microbacterium_oxydans	0.0477	+	0.006
Rhodococcus_qingshengii	Microbacterium_paraoxydans	0.0578	+	0.004
Rhodococcus_qingshengii	Kocuria_varians	0.0427	+	0.009
Rhodococcus_qingshengii	Micrococcus_aloeverae	0.0454	+	0.006
Rhodococcus_qingshengii	Micrococcus_luteus	0.0329	+	0.032
Rhodococcus_qingshengii	Pseudoglutamicibacter_albus	0.0375	+	0.005
Rhodococcus_qingshengii	Pseudoglutamicibacter_cumminsii	0.0372	+	0.005
Rhodococcus_qingshengii	Cellulosimicrobium_cellulans	0.0398	+	0.004
Rhodococcus_qingshengii	Acidipropionibacterium_acidipropionici	0.0465	+	0.004
Rhodococcus_qingshengii	Cutibacterium_acnes	0.0273	-	0.03
Rhodococcus_qingshengii	Propionimicrobium_lymphophilum	0.0382	+	0.003
Rhodococcus_qingshengii	Streptomyces_albidoflavus	0.0368	+	0.009
Rhodococcus_qingshengii	Streptomyces_albus	0.2544	+	0.001
Rhodococcus_qingshengii	Atopobium_parvulum	0.0274	+	0.026
Rhodococcus_qingshengii	Gordonibacter_pamelaeae	0.0856	-	0.035
Rhodococcus_qingshengii	Bacteroides_caecimuris	0.0363	+	0.007
Rhodococcus_qingshengii	Bacteroides_cellulosilyticus	0.0743	-	0.032
Rhodococcus_qingshengii	Bacteroides_coprophilus	0.0296	+	0.014
Rhodococcus_qingshengii	Bacteroides_faecichinchillae	0.0446	+	0.005
Rhodococcus_qingshengii	Bacteroides_fluxus	0.0296	+	0.02
Rhodococcus_qingshengii	Bacteroides_pyogenes	0.0454	+	0.004
Rhodococcus_qingshengii	Bacteroides_sartorii	0.0412	+	0.007
Rhodococcus_qingshengii	Bacteroides_sp_CAG_927	0.0347	+	0.011
Rhodococcus_qingshengii	Bacteroides_sp_D2	0.0431	+	0.03
Rhodococcus_qingshengii	Bacteroides_sp_OM08_11	0.0299	+	0.01
Rhodococcus_qingshengii	Bacteroides_stercorirosoris	0.049	+	0.02
Rhodococcus_qingshengii	Barnesiella_sp_An22	0.0335	+	0.007
Rhodococcus_qingshengii	Barnesiella_viscericola	0.0357	+	0.003
Rhodococcus_qingshengii	Dysgonomonas_gadei	0.0419	+	0.004
Rhodococcus_qingshengii	Muribaculum_intestinale	0.0326	+	0.011
Rhodococcus_qingshengii	Sanguibacteroides_justesenii	0.0234	+	0.024
Rhodococcus_qingshengii	Prevotella_amnii	0.0317	+	0.005
Rhodococcus_qingshengii	Prevotella_denticola	0.0256	+	0.019
Rhodococcus_qingshengii	Prevotella_sp_CAG_279	0.0296	+	0.033
Rhodococcus_qingshengii	Prevotella_sp_CAG_485	0.0248	+	0.025
Rhodococcus_qingshengii	Prevotella_sp_CAG_520	0.0388	+	0.005
Rhodococcus_qingshengii	Prevotella_sp_CAG_873	0.0334	+	0.005
Rhodococcus_qingshengii	Prevotella_sp_CAG_891	0.0257	+	0.027
Rhodococcus_qingshengii	Prevotella_stercorea	0.047	+	0.011
Rhodococcus_qingshengii	Alistipes_onderdonkii	0.1015	+	0.023
Rhodococcus_qingshengii	Alistipes_sp_An31A	0.0207	+	0.0469
Rhodococcus_qingshengii	Alistipes_timonensis	0.0416	+	0.044
Rhodococcus_qingshengii	Parabacteroides_sp_426_9	0.0262	+	0.01
Rhodococcus_qingshengii	Bacillus_altitudinis	0.0304	+	0.016
Rhodococcus_qingshengii	Bacillus_cereus_group	0.0431	+	0.023
Rhodococcus_qingshengii	Bacillus_clausii	0.0359	+	0.018
Rhodococcus_qingshengii	Bacillus_cohnii	0.0335	+	0.004
Rhodococcus_qingshengii	Bacillus_firmus	0.0241	+	0.023
Rhodococcus_qingshengii	Bacillus_galactosidilyticus	0.0366	+	0.009
Rhodococcus_qingshengii	Bacillus_lehensis	0.0343	+	0.011
Rhodococcus_qingshengii	Bacillus_oceanisediminis	0.0314	+	0.013
Rhodococcus_qingshengii	Bacillus_plakortidis	0.0316	+	0.009
Rhodococcus_qingshengii	Bacillus_pumilus	0.0353	+	0.004
Rhodococcus_qingshengii	Bacillus_safensis	0.0371	+	0.019
Rhodococcus_qingshengii	Bacillus_simplex	0.0367	+	0.009
Rhodococcus_qingshengii	Bacillus_sp_FJAT_27916	0.1001	+	0.029
Rhodococcus_qingshengii	Bacillus_sp_JCM_19047	0.0214	+	0.026
Rhodococcus_qingshengii	Bacillus_stratosphericus	0.0504	+	0.009
Rhodococcus_qingshengii	Lysinibacillus_fusiformis	0.0239	+	0.036
Rhodococcus_qingshengii	Lysinibacillus_sp_B2A1	0.0292	+	0.009
Rhodococcus_qingshengii	Oceanobacillus_sp_E9	0.0415	+	0.008
Rhodococcus_qingshengii	Terribacillus_saccharophilus	0.0337	+	0.007
Rhodococcus_qingshengii	Virgibacillus_soli	0.0271	+	0.01
Rhodococcus_qingshengii	Gemella_haemolysans	0.0483	+	0.005
Rhodococcus_qingshengii	Cohnella_phaseoli	0.0424	+	0.004
Rhodococcus_qingshengii	Paenibacillus_amylolyticus	0.0346	+	0.005
Rhodococcus_qingshengii	Paenibacillus_campinasensis	0.0388	+	0.022
Rhodococcus_qingshengii	Paenibacillus_lautus	0.0341	+	0.013
Rhodococcus_qingshengii	Paenibacillus_nanensis	0.0488	+	0.003
Rhodococcus_qingshengii	Paenibacillus_pasadenensis	0.0235	+	0.038
Rhodococcus_qingshengii	Bhargavaea_cecembensis	0.0391	+	0.003
Rhodococcus_qingshengii	Bhargavaea_ginsengi	0.0503	+	0.01
Rhodococcus_qingshengii	Staphylococcus_aureus	0.0531	+	0.009
Rhodococcus_qingshengii	Staphylococcus_capitis	0.0573	+	0.01
Rhodococcus_qingshengii	Staphylococcus_caprae	0.0296	+	0.006
Rhodococcus_qingshengii	Staphylococcus_carnosus	0.0398	+	0.005
Rhodococcus_qingshengii	Staphylococcus_lugdunensis	0.0344	+	0.015
Rhodococcus_qingshengii	Staphylococcus_petrasii	0.0446	+	0.003
Rhodococcus_qingshengii	Staphylococcus_simulans	0.0559	+	0.006
Rhodococcus_qingshengii	Staphylococcus_warneri	0.0343	+	0.01
Rhodococcus_qingshengii	Abiotrophia_defectiva	0.0374	+	0.004
Rhodococcus_qingshengii	Abiotrophia_sp_HMSC24B09	0.0501	+	0.01
Rhodococcus_qingshengii	Aerococcus_christensenii	0.0403	+	0.007
Rhodococcus_qingshengii	Eremococcus_coleocola	0.0435	+	0.008
Rhodococcus_qingshengii	Facklamia_ignava	0.0577	+	0.012
Rhodococcus_qingshengii	Carnobacterium_maltaromaticum	0.0297	+	0.008
Rhodococcus_qingshengii	Granulicatella_elegans	0.0327	+	0.006
Rhodococcus_qingshengii	Enterococcus_asini	0.0524	+	0.007
Rhodococcus_qingshengii	Enterococcus_avium	0.0448	+	0.035
Rhodococcus_qingshengii	Enterococcus_casseliflavus	0.0326	+	0.03
Rhodococcus_qingshengii	Enterococcus_gallinarum	0.037	+	0.013
Rhodococcus_qingshengii	Enterococcus_gilvus	0.0485	+	0.007
Rhodococcus_qingshengii	Enterococcus_hirae	0.0324	+	0.006
Rhodococcus_qingshengii	Enterococcus_raffinosus	0.0458	+	0.01
Rhodococcus_qingshengii	Enterococcus_sp_3H8_DIV0648	0.0474	+	0.009
Rhodococcus_qingshengii	Lactobacillus_crispatus	0.0314	+	0.006
Rhodococcus_qingshengii	Lactobacillus_curvatus	0.0362	+	0.008
Rhodococcus_qingshengii	Lactobacillus_delbrueckii	0.0252	+	0.02
Rhodococcus_qingshengii	Lactobacillus_dextrinicus	0.0392	+	0.011
Rhodococcus_qingshengii	Lactobacillus_iners	0.0269	+	0.027
Rhodococcus_qingshengii	Lactobacillus_mucosae	0.0259	+	0.018
Rhodococcus_qingshengii	Lactobacillus_oris	0.0329	+	0.015
Rhodococcus_qingshengii	Lactobacillus_parabuchneri	0.0366	+	0.008
Rhodococcus_qingshengii	Lactobacillus_paraplantarum	0.0465	+	0.005
Rhodococcus_qingshengii	Leuconostoc_citreum	0.0243	+	0.015
Rhodococcus_qingshengii	Leuconostoc_gelidum	0.0305	+	0.014
Rhodococcus_qingshengii	Leuconostoc_mesenteroides	0.0281	+	0.015
Rhodococcus_qingshengii	Weissella_cibaria	0.0258	+	0.025
Rhodococcus_qingshengii	Weissella_paramesenteroides	0.0461	+	0.013
Rhodococcus_qingshengii	Weissella_soli	0.0417	+	0.005
Rhodococcus_qingshengii	Lactococcus_garvieae	0.035	+	0.014
Rhodococcus_qingshengii	Lactococcus_petauri	0.0303	+	0.018
Rhodococcus_qingshengii	Streptococcus_agalactiae	0.026	+	0.021
Rhodococcus_qingshengii	Streptococcus_lutetiensis	0.0315	+	0.036
Rhodococcus_qingshengii	Streptococcus_milleri	0.0238	+	0.039
Rhodococcus_qingshengii	Streptococcus_parasanguinis	0.0818	-	0.021
Rhodococcus_qingshengii	Streptococcus_pasteurianus	0.028	+	0.022
Rhodococcus_qingshengii	Streptococcus_salivarius	0.0795	-	0.036
Rhodococcus_qingshengii	Streptococcus_sobrinus	0.0324	+	0.004
Rhodococcus_qingshengii	Streptococcus_sp_HMSC070B10	0.0379	+	0.004
Rhodococcus_qingshengii	Streptococcus_sp_HMSC071D03	0.0302	+	0.009
Rhodococcus_qingshengii	Streptococcus_viridans	0.0284	+	0.007
Rhodococcus_qingshengii	Clostridium_baratii	0.0438	+	0.005
Rhodococcus_qingshengii	Clostridium_butyricum	0.0313	+	0.006
Rhodococcus_qingshengii	Clostridium_neonatale	0.0395	+	0.006
Rhodococcus_qingshengii	Clostridium_sp_7_2_43FAA	0.0275	+	0.013
Rhodococcus_qingshengii	Clostridium_sp_CAG_58	0.0875	-	0.021
Rhodococcus_qingshengii	Clostridium_sp_CAG_678	0.0242	+	0.024
Rhodococcus_qingshengii	Clostridium_sp_CAG_964	0.0387	+	0.009
Rhodococcus_qingshengii	Clostridium_sp_D5	0.0359	+	0.015
Rhodococcus_qingshengii	Clostridium_sp_MSTE9	0.0392	+	0.005
Rhodococcus_qingshengii	Clostridium_ventriculi	0.0324	+	0.008
Rhodococcus_qingshengii	Lactonifactor_longoviformis	0.038	+	0.027
Rhodococcus_qingshengii	Mogibacterium_diversum	0.0414	+	0.016
Rhodococcus_qingshengii	Lawsonibacter_asaccharolyticus	0.115	-	0.011
Rhodococcus_qingshengii	Anaerofustis_stercorihominis	0.0297	+	0.008
Rhodococcus_qingshengii	Eubacteriaceae_bacterium_CHKCI005	0.0234	+	0.032
Rhodococcus_qingshengii	Eubacterium_eligens	0.0875	-	0.013
Rhodococcus_qingshengii	Eubacterium_sp_An11	0.0325	+	0.013
Rhodococcus_qingshengii	Eubacterium_ventriosum	0.0695	-	0.041
Rhodococcus_qingshengii	Pseudoramibacter_alactolyticus	0.0342	+	0.005
Rhodococcus_qingshengii	Anaerostipes_sp_494a	0.0416	+	0.01
Rhodococcus_qingshengii	Blautia_obeum	0.0757	-	0.037
Rhodococcus_qingshengii	Blautia_sp_An249	0.0296	+	0.014
Rhodococcus_qingshengii	Cellulosilyticum_lentocellum	0.0346	+	0.008
Rhodococcus_qingshengii	Dorea_formicigenerans	0.086	-	0.016
Rhodococcus_qingshengii	Dorea_sp_D27	0.0227	+	0.025
Rhodococcus_qingshengii	Eisenbergiella_tayi	0.0726	-	0.044
Rhodococcus_qingshengii	Faecalicatena_orotica	0.0274	+	0.024
Rhodococcus_qingshengii	Clostridium_hylemonae	0.0351	+	0.019
Rhodococcus_qingshengii	Lachnoclostridium_sp_An118	0.0338	+	0.015
Rhodococcus_qingshengii	Lachnoclostridium_sp_An14	0.0311	+	0.015
Rhodococcus_qingshengii	Lachnoclostridium_sp_An181	0.0312	+	0.007
Rhodococcus_qingshengii	Lachnospiraceae_bacterium_2_1_46FAA	0.0277	+	0.031
Rhodococcus_qingshengii	Murimonas_intestini	0.0469	+	0.017
Rhodococcus_qingshengii	Oribacterium_parvum	0.0477	+	0.004
Rhodococcus_qingshengii	Oribacterium_sinus	0.0447	+	0.018
Rhodococcus_qingshengii	Robinsoniella_sp_RHS	0.0742	+	0.007
Rhodococcus_qingshengii	Roseburia_hominis	0.0962	-	0.009
Rhodococcus_qingshengii	Roseburia_intestinalis	0.0761	-	0.027
Rhodococcus_qingshengii	Roseburia_inulinivorans	0.1073	-	0.003
Rhodococcus_qingshengii	Roseburia_sp_CAG_182	0.0384	+	0.016
Rhodococcus_qingshengii	Roseburia_sp_CAG_303	0.038	+	0.028
Rhodococcus_qingshengii	Oscillibacter_sp_57_20	0.0704	-	0.043
Rhodococcus_qingshengii	Clostridium_hiranonis	0.0343	+	0.019
Rhodococcus_qingshengii	Terrisporobacter_othiniensis	0.0363	+	0.007
Rhodococcus_qingshengii	Anaerotruncus_colihominis	0.0694	-	0.041
Rhodococcus_qingshengii	Flavonifractor_plautii	0.0817	-	0.043
Rhodococcus_qingshengii	Gemmiger_formicilis	0.0919	-	0.011
Rhodococcus_qingshengii	Gemmiger_sp_An87	0.0407	+	0.005
Rhodococcus_qingshengii	Clostridium_leptum	0.0919	-	0.017
Rhodococcus_qingshengii	Ruminococcus_sp_CAG_330	0.0289	+	0.019
Rhodococcus_qingshengii	Ruminococcus_sp_CAG_488	0.0259	+	0.013
Rhodococcus_qingshengii	Ruminococcus_sp_CAG_563	0.0333	+	0.007
Rhodococcus_qingshengii	Ruthenibacterium_lactatiformans	0.1925	-	0.002
Rhodococcus_qingshengii	Clostridium_cocleatum	0.0317	+	0.006
Rhodococcus_qingshengii	Erysipelothrix_larvae	0.0417	+	0.005
Rhodococcus_qingshengii	Holdemania_filiformis	0.0724	-	0.032
Rhodococcus_qingshengii	Massiliomicrobiota_timonensis	0.0549	+	0.027
Rhodococcus_qingshengii	Firmicutes_bacterium_CAG_534	0.0414	+	0.009
Rhodococcus_qingshengii	Firmicutes_bacterium_CAG_555	0.0283	+	0.011
Rhodococcus_qingshengii	Megamonas_funiformis_CAG_377	0.041	+	0.014
Rhodococcus_qingshengii	Megamonas_hypermegale	0.0401	+	0.026
Rhodococcus_qingshengii	Mitsuokella_multacida	0.0428	+	0.008
Rhodococcus_qingshengii	Mitsuokella_sp_oral_taxon_131	0.0224	+	0.034
Rhodococcus_qingshengii	Allisonella_histaminiformans	0.0268	+	0.024
Rhodococcus_qingshengii	Anaeroglobus_geminatus	0.0446	+	0.013
Rhodococcus_qingshengii	Dialister_invisus	0.0852	+	0.018
Rhodococcus_qingshengii	Dialister_micraerophilus	0.0307	+	0.015
Rhodococcus_qingshengii	Megasphaera_micronuciformis	0.0406	+	0.009
Rhodococcus_qingshengii	Megasphaera_sp_BV3C16_1	0.045	+	0.008
Rhodococcus_qingshengii	Veillonella_rogosae	0.0247	+	0.014
Rhodococcus_qingshengii	Veillonella_sp_CAG_933	0.0231	+	0.021
Rhodococcus_qingshengii	Veillonellaceae_bacterium_DNF00626	0.0377	+	0.008
Rhodococcus_qingshengii	Anaerococcus_lactolyticus	0.0462	+	0.003
Rhodococcus_qingshengii	Parvimonas_sp_KA00067	0.057	+	0.003
Rhodococcus_qingshengii	Peptoniphilus_grossensis	0.0255	+	0.014
Rhodococcus_qingshengii	Peptoniphilus_sp_DNF00840	0.0336	+	0.005
Rhodococcus_qingshengii	Peptoniphilus_sp_HMSC062D09	0.0748	-	0.042
Rhodococcus_qingshengii	Sporanaerobacter_sp_PP17_6a	0.0311	+	0.01
Rhodococcus_qingshengii	Fusobacterium_naviforme	0.026	+	0.028
Rhodococcus_qingshengii	Fusobacterium_nucleatum	0.0453	+	0.011
Rhodococcus_qingshengii	Fusobacterium_periodonticum	0.0421	+	0.007
Rhodococcus_qingshengii	Sneathia_amnii	0.0341	+	0.011
Rhodococcus_qingshengii	Ochrobactrum_anthropi	0.0327	+	0.016
Rhodococcus_qingshengii	Ochrobactrum_haematophilum	0.0356	+	0.011
Rhodococcus_qingshengii	Ochrobactrum_sp_P6BS_III	0.049	+	0.021
Rhodococcus_qingshengii	Rhizobium_pusense	0.0334	+	0.006
Rhodococcus_qingshengii	Haematobacter_massiliensis	0.0238	+	0.026
Rhodococcus_qingshengii	Paracoccus_yeei	0.049	+	0.006
Rhodococcus_qingshengii	Sphingomonas_koreensis	0.0394	+	0.007
Rhodococcus_qingshengii	Achromobacter_insolitus	0.0279	+	0.014
Rhodococcus_qingshengii	Kerstersia_gyiorum	0.0504	+	0.008
Rhodococcus_qingshengii	Oligella_urethralis	0.0433	+	0.014
Rhodococcus_qingshengii	Comamonas_kerstersii	0.0201	+	0.048
Rhodococcus_qingshengii	Sutterella_parvirubra	0.0222	+	0.049
Rhodococcus_qingshengii	Desulfovibrio_fairfieldensis	0.168	+	0.005
Rhodococcus_qingshengii	Campylobacter_gracilis	0.0298	+	0.025
Rhodococcus_qingshengii	Campylobacter_hominis	0.0388	-	0.041
Rhodococcus_qingshengii	Leminorella_richardii	0.0589	+	0.012
Rhodococcus_qingshengii	Atlantibacter_hermannii	0.0458	+	0.004
Rhodococcus_qingshengii	Citrobacter_braakii	0.1473	+	0.007
Rhodococcus_qingshengii	Citrobacter_europaeus	0.0442	+	0.007
Rhodococcus_qingshengii	Citrobacter_freundii	0.0924	+	0.03
Rhodococcus_qingshengii	Citrobacter_koseri	0.0577	+	0.02
Rhodococcus_qingshengii	Citrobacter_sp_MGH106	0.0246	+	0.018
Rhodococcus_qingshengii	Cronobacter_malonaticus	0.0337	+	0.01
Rhodococcus_qingshengii	Cronobacter_sakazakii	0.0347	+	0.007
Rhodococcus_qingshengii	Enterobacter_bugandensis	0.0257	+	0.038
Rhodococcus_qingshengii	Escherichia_fergusonii	0.0439	+	0.006
Rhodococcus_qingshengii	Klebsiella_aerogenes	0.0271	+	0.045
Rhodococcus_qingshengii	Klebsiella_grimontii	0.0288	+	0.004
Rhodococcus_qingshengii	Klebsiella_pneumoniae	0.0899	+	0.009
Rhodococcus_qingshengii	Klebsiella_quasipneumoniae	0.0915	+	0.013
Rhodococcus_qingshengii	Klebsiella_variicola	0.093	+	0.01
Rhodococcus_qingshengii	Klebsiella_variicola_CAG_634	0.0401	+	0.015
Rhodococcus_qingshengii	Kluyvera_ascorbata	0.0371	+	0.027
Rhodococcus_qingshengii	Kluyvera_cryocrescens	0.0273	+	0.025
Rhodococcus_qingshengii	Kluyvera_georgiana	0.0339	+	0.011
Rhodococcus_qingshengii	Kosakonia_cowanii	0.0368	+	0.004
Rhodococcus_qingshengii	Kosakonia_sacchari	0.0409	+	0.007
Rhodococcus_qingshengii	Leclercia_adecarboxylata	0.0421	+	0.006
Rhodococcus_qingshengii	Raoultella_ornithinolytica	0.0365	+	0.033
Rhodococcus_qingshengii	Raoultella_planticola	0.0356	+	0.027
Rhodococcus_qingshengii	Salmonella_enterica	0.0368	+	0.009
Rhodococcus_qingshengii	Pantoea_eucrina	0.0427	+	0.001
Rhodococcus_qingshengii	Edwardsiella_tarda	0.0323	+	0.004
Rhodococcus_qingshengii	Hafnia_alvei	0.0388	+	0.009
Rhodococcus_qingshengii	Hafnia_paralvei	0.0335	+	0.014
Rhodococcus_qingshengii	Proteus_penneri	0.026	+	0.016
Rhodococcus_qingshengii	Proteus_vulgaris	0.0529	+	0.029
Rhodococcus_qingshengii	Providencia_rettgeri	0.0235	+	0.034
Rhodococcus_qingshengii	Serratia_fonticola	0.0476	+	0.005
Rhodococcus_qingshengii	Serratia_marcescens	0.0423	+	0.019
Rhodococcus_qingshengii	Acinetobacter_radioresistens	0.0526	+	0.006
Rhodococcus_qingshengii	Acinetobacter_variabilis	0.0207	+	0.0479
Rhodococcus_qingshengii	Pseudomonas_alcaliphila	0.0265	+	0.019
Rhodococcus_qingshengii	Pseudomonas_helleri	0.0287	+	0.023
Rhodococcus_qingshengii	Pseudomonas_lundensis	0.0529	+	0.021
Rhodococcus_qingshengii	Pseudomonas_moraviensis	0.0553	+	0.004
Rhodococcus_qingshengii	Pseudomonas_psychrophila	0.0316	+	0.019
Rhodococcus_qingshengii	Pseudomonas_putida_group	0.0294	+	0.009
Rhodococcus_qingshengii	Pseudomonas_taetrolens	0.038	+	0.006
Rhodococcus_qingshengii	Pseudomonas_weihenstephanensis	0.0367	+	0.007
Rhodococcus_qingshengii	Pseudomonas_geniculata	0.045	+	0.005
Rhodococcus_qingshengii	Brachyspira_sp_CAG_700	0.2804	+	0.001
Rhodococcus_qingshengii	Pyramidobacter_sp_C12_8	0.0466	+	0.007
Rhodococcus_qingshengii	Ureaplasma_parvum	0.0611	+	0.005
Rhodococcus_qingshengii	Aspergillus_flavus	0.0324	+	0.007
Rhodococcus_qingshengii	Aspergillus_oryzae	0.0511	+	0.004
Rhodococcus_qingshengii	Candida_dubliniensis	0.0516	+	0.007
Rhodococcus_qingshengii	Candida_parapsilosis	0.0414	+	0.009
Rhodococcus_qingshengii	Saccharomyces_cerevisiae	0.0437	+	0.02
Brevibacterium_iodinum	Brevibacterium_luteolum	0.0388	+	0.011
Brevibacterium_iodinum	Brevibacterium_ravenspurgense	0.0389	+	0.022
Brevibacterium_iodinum	Clavibacter_michiganensis	0.0474	+	0.007
Brevibacterium_iodinum	Microbacterium_oxydans	0.3384	+	0.001
Brevibacterium_iodinum	Microbacterium_paraoxydans	0.345	+	0.001
Brevibacterium_iodinum	Kocuria_kristinae	0.039	+	0.008
Brevibacterium_iodinum	Kocuria_varians	0.0509	+	0.009
Brevibacterium_iodinum	Micrococcus_aloeverae	0.0483	+	0.003
Brevibacterium_iodinum	Micrococcus_luteus	0.0405	+	0.038
Brevibacterium_iodinum	Pseudoglutamicibacter_albus	0.0508	+	0.005
Brevibacterium_iodinum	Pseudoglutamicibacter_cumminsii	0.057	+	0.006
Brevibacterium_iodinum	Cellulosimicrobium_cellulans	0.0307	+	0.015
Brevibacterium_iodinum	Acidipropionibacterium_acidipropionici	0.0319	+	0.008
Brevibacterium_iodinum	Propionimicrobium_lymphophilum	0.041	+	0.008
Brevibacterium_iodinum	Streptomyces_albidoflavus	0.0466	+	0.008
Brevibacterium_iodinum	Streptomyces_albus	0.0315	+	0.034
Brevibacterium_iodinum	Atopobium_parvulum	0.0368	+	0.023
Brevibacterium_iodinum	Atopobium_rimae	0.0311	+	0.01
Brevibacterium_iodinum	Atopobium_vaginae	0.0267	+	0.042
Brevibacterium_iodinum	Olsenella_scatoligenes	0.0356	+	0.021
Brevibacterium_iodinum	Collinsella_aerofaciens	0.0968	-	0.013
Brevibacterium_iodinum	Adlercreutzia_equolifaciens	0.1157	-	0.003
Brevibacterium_iodinum	Bacteroides_caecimuris	0.0442	+	0.005
Brevibacterium_iodinum	Bacteroides_coprophilus	0.0313	+	0.012
Brevibacterium_iodinum	Bacteroides_faecichinchillae	0.0563	+	0.006
Brevibacterium_iodinum	Bacteroides_fluxus	0.042	+	0.014
Brevibacterium_iodinum	Bacteroides_pyogenes	0.0329	+	0.008
Brevibacterium_iodinum	Bacteroides_reticulotermitis	0.0442	+	0.004
Brevibacterium_iodinum	Bacteroides_sartorii	0.0501	+	0.007
Brevibacterium_iodinum	Bacteroides_sp_CAG_927	0.0255	+	0.039
Brevibacterium_iodinum	Bacteroides_sp_D2	0.0321	+	0.04
Brevibacterium_iodinum	Bacteroides_sp_OM08_11	0.0429	+	0.006
Brevibacterium_iodinum	Bacteroides_stercorirosoris	0.045	+	0.015
Brevibacterium_iodinum	Bacteroides_uniformis	0.1183	-	0.028
Brevibacterium_iodinum	Bacteroides_vulgatus	0.0917	-	0.023
Brevibacterium_iodinum	Barnesiella_sp_An22	0.051	+	0.006
Brevibacterium_iodinum	Barnesiella_viscericola	0.0387	+	0.01
Brevibacterium_iodinum	Dysgonomonas_gadei	0.0602	+	0.007
Brevibacterium_iodinum	Muribaculum_intestinale	0.0328	+	0.007
Brevibacterium_iodinum	Odoribacter_splanchnicus	0.1231	-	0.001
Brevibacterium_iodinum	Sanguibacteroides_justesenii	0.034	+	0.012
Brevibacterium_iodinum	Prevotella_amnii	0.0415	+	0.01
Brevibacterium_iodinum	Prevotella_buccae	0.0216	+	0.039
Brevibacterium_iodinum	Prevotella_denticola	0.0514	+	0.006
Brevibacterium_iodinum	Prevotella_sp_885	0.0226	+	0.041
Brevibacterium_iodinum	Prevotella_sp_CAG_1185	0.0281	+	0.035
Brevibacterium_iodinum	Prevotella_sp_CAG_279	0.0379	+	0.018
Brevibacterium_iodinum	Prevotella_sp_CAG_485	0.0301	+	0.017
Brevibacterium_iodinum	Prevotella_sp_CAG_520	0.0388	+	0.007
Brevibacterium_iodinum	Prevotella_sp_CAG_891	0.0343	+	0.017
Brevibacterium_iodinum	Prevotella_stercorea	0.0484	+	0.01
Brevibacterium_iodinum	Alistipes_finegoldii	0.095	-	0.026
Brevibacterium_iodinum	Alistipes_putredinis	0.0778	-	0.039
Brevibacterium_iodinum	Alistipes_shahii	0.1018	-	0.009
Brevibacterium_iodinum	Alistipes_sp_An31A	0.0305	+	0.006
Brevibacterium_iodinum	Parabacteroides_gordonii	0.0508	+	0.009
Brevibacterium_iodinum	Parabacteroides_sp_426_9	0.0324	+	0.007
Brevibacterium_iodinum	Bacillus_altitudinis	0.0411	+	0.013
Brevibacterium_iodinum	Bacillus_cereus_group	0.0475	+	0.031
Brevibacterium_iodinum	Bacillus_clausii	0.0444	+	0.028
Brevibacterium_iodinum	Bacillus_cohnii	0.0444	+	0.01
Brevibacterium_iodinum	Bacillus_firmus	0.0447	+	0.004
Brevibacterium_iodinum	Bacillus_galactosidilyticus	0.06	+	0.009
Brevibacterium_iodinum	Bacillus_horneckiae	0.0305	+	0.027
Brevibacterium_iodinum	Bacillus_kochii	0.0225	+	0.047
Brevibacterium_iodinum	Bacillus_lehensis	0.0414	+	0.004
Brevibacterium_iodinum	Bacillus_oceanisediminis	0.0506	+	0.004
Brevibacterium_iodinum	Bacillus_plakortidis	0.0417	+	0.005
Brevibacterium_iodinum	Bacillus_pumilus	0.0467	+	0.008
Brevibacterium_iodinum	Bacillus_safensis	0.2549	+	0.001
Brevibacterium_iodinum	Bacillus_simplex	0.0455	+	0.004
Brevibacterium_iodinum	Bacillus_sp_JCM_19047	0.0257	+	0.019
Brevibacterium_iodinum	Bacillus_stratosphericus	0.0568	+	0.012
Brevibacterium_iodinum	Lysinibacillus_sp_B2A1	0.0454	+	0.01
Brevibacterium_iodinum	Lysinibacillus_sphaericus	0.0214	+	0.042
Brevibacterium_iodinum	Oceanobacillus_sp_E9	0.0481	+	0.008
Brevibacterium_iodinum	Terribacillus_saccharophilus	0.055	+	0.01
Brevibacterium_iodinum	Virgibacillus_soli	0.0498	+	0.006
Brevibacterium_iodinum	Gemella_haemolysans	0.0575	+	0.005
Brevibacterium_iodinum	Cohnella_phaseoli	0.0502	+	0.006
Brevibacterium_iodinum	Paenibacillus_amylolyticus	0.0578	+	0.004
Brevibacterium_iodinum	Paenibacillus_campinasensis	0.0273	+	0.038
Brevibacterium_iodinum	Paenibacillus_lautus	0.0461	+	0.021
Brevibacterium_iodinum	Paenibacillus_nanensis	0.0481	+	0.003
Brevibacterium_iodinum	Paenibacillus_pasadenensis	0.0412	+	0.015
Brevibacterium_iodinum	Bhargavaea_cecembensis	0.0701	+	0.007
Brevibacterium_iodinum	Bhargavaea_ginsengi	0.0653	+	0.008
Brevibacterium_iodinum	Staphylococcus_aureus	0.0601	+	0.009
Brevibacterium_iodinum	Staphylococcus_capitis	0.0376	+	0.004
Brevibacterium_iodinum	Staphylococcus_caprae	0.0444	+	0.008
Brevibacterium_iodinum	Staphylococcus_carnosus	0.0591	+	0.008
Brevibacterium_iodinum	Staphylococcus_lugdunensis	0.0438	+	0.01
Brevibacterium_iodinum	Staphylococcus_petrasii	0.0431	+	0.005
Brevibacterium_iodinum	Staphylococcus_simulans	0.0368	+	0.012
Brevibacterium_iodinum	Staphylococcus_warneri	0.0367	+	0.005
Brevibacterium_iodinum	Abiotrophia_defectiva	0.0425	+	0.009
Brevibacterium_iodinum	Abiotrophia_sp_HMSC24B09	0.0535	+	0.005
Brevibacterium_iodinum	Aerococcus_christensenii	0.0475	+	0.007
Brevibacterium_iodinum	Eremococcus_coleocola	0.3326	+	0.001
Brevibacterium_iodinum	Facklamia_hominis	0.0318	+	0.024
Brevibacterium_iodinum	Facklamia_ignava	0.2998	+	0.001
Brevibacterium_iodinum	Facklamia_languida	0.0221	+	0.029
Brevibacterium_iodinum	Carnobacterium_maltaromaticum	0.0306	+	0.009
Brevibacterium_iodinum	Granulicatella_elegans	0.0522	+	0.006
Brevibacterium_iodinum	Enterococcus_asini	0.0483	+	0.005
Brevibacterium_iodinum	Enterococcus_avium	0.0426	+	0.037
Brevibacterium_iodinum	Enterococcus_casseliflavus	0.2595	+	0.002
Brevibacterium_iodinum	Enterococcus_faecalis	0.109	+	0.018
Brevibacterium_iodinum	Enterococcus_gallinarum	0.0628	+	0.007
Brevibacterium_iodinum	Enterococcus_gilvus	0.0628	+	0.01
Brevibacterium_iodinum	Enterococcus_hirae	0.0642	+	0.009
Brevibacterium_iodinum	Enterococcus_raffinosus	0.0573	+	0.009
Brevibacterium_iodinum	Enterococcus_sp_3H8_DIV0648	0.045	+	0.006
Brevibacterium_iodinum	Lactobacillus_acidophilus	0.0233	+	0.039
Brevibacterium_iodinum	Lactobacillus_animalis	0.0268	+	0.034
Brevibacterium_iodinum	Lactobacillus_brevis	0.0259	+	0.04
Brevibacterium_iodinum	Lactobacillus_crispatus	0.0411	+	0.004
Brevibacterium_iodinum	Lactobacillus_curvatus	0.0345	+	0.007
Brevibacterium_iodinum	Lactobacillus_delbrueckii	0.0507	+	0.006
Brevibacterium_iodinum	Lactobacillus_dextrinicus	0.0546	+	0.008
Brevibacterium_iodinum	Lactobacillus_mucosae	0.0509	+	0.006
Brevibacterium_iodinum	Lactobacillus_parabuchneri	0.0418	+	0.01
Brevibacterium_iodinum	Lactobacillus_paraplantarum	0.0281	+	0.01
Brevibacterium_iodinum	Lactobacillus_sakei	0.0247	+	0.035
Brevibacterium_iodinum	Lactobacillus_vaginalis	0.0496	+	0.007
Brevibacterium_iodinum	Pediococcus_acidilactici	0.0466	+	0.012
Brevibacterium_iodinum	Leuconostoc_citreum	0.0369	+	0.009
Brevibacterium_iodinum	Leuconostoc_gelidum	0.0288	+	0.02
Brevibacterium_iodinum	Weissella_cibaria	0.0312	+	0.027
Brevibacterium_iodinum	Weissella_paramesenteroides	0.0501	+	0.012
Brevibacterium_iodinum	Weissella_soli	0.0586	+	0.008
Brevibacterium_iodinum	Lactococcus_garvieae	0.0372	+	0.008
Brevibacterium_iodinum	Lactococcus_petauri	0.0293	+	0.023
Brevibacterium_iodinum	Streptococcus_agalactiae	0.0278	+	0.016
Brevibacterium_iodinum	Streptococcus_lutetiensis	0.0512	+	0.048
Brevibacterium_iodinum	Streptococcus_milleri	0.0531	+	0.012
Brevibacterium_iodinum	Streptococcus_pasteurianus	0.0284	+	0.014
Brevibacterium_iodinum	Streptococcus_sobrinus	0.0287	+	0.013
Brevibacterium_iodinum	Streptococcus_sp_HMSC070B10	0.0374	+	0.005
Brevibacterium_iodinum	Streptococcus_sp_HMSC071D03	0.04	+	0.008
Brevibacterium_iodinum	Streptococcus_viridans	0.0544	+	0.005
Brevibacterium_iodinum	Butyribacterium_methylotrophicum	0.0246	+	0.039
Brevibacterium_iodinum	Clostridium_baratii	0.0413	+	0.006
Brevibacterium_iodinum	Clostridium_butyricum	0.0326	+	0.008
Brevibacterium_iodinum	Clostridium_celatum	0.0304	+	0.023
Brevibacterium_iodinum	Clostridium_neonatale	0.0417	+	0.007
Brevibacterium_iodinum	Clostridium_perfringens	0.041	+	0.044
Brevibacterium_iodinum	Clostridium_sp_7_2_43FAA	0.0427	+	0.019
Brevibacterium_iodinum	Clostridium_sp_CAG_299	0.0983	+	0.043
Brevibacterium_iodinum	Clostridium_sp_CAG_411	0.0422	+	0.007
Brevibacterium_iodinum	Clostridium_sp_CAG_413	0.0252	+	0.026
Brevibacterium_iodinum	Clostridium_sp_CAG_678	0.0312	+	0.009
Brevibacterium_iodinum	Clostridium_sp_CAG_964	0.0596	+	0.009
Brevibacterium_iodinum	Clostridium_sp_D5	0.0453	+	0.013
Brevibacterium_iodinum	Clostridium_sp_MSTE9	0.0417	+	0.008
Brevibacterium_iodinum	Clostridium_ventriculi	0.044	+	0.009
Brevibacterium_iodinum	Lactonifactor_longoviformis	0.0304	+	0.037
Brevibacterium_iodinum	Eubacterium_brachy	0.028	+	0.012
Brevibacterium_iodinum	Mogibacterium_diversum	0.0494	+	0.027
Brevibacterium_iodinum	Clostridiales_bacterium_CHKCI006	0.0527	+	0.008
Brevibacterium_iodinum	Lawsonibacter_asaccharolyticus	0.1223	-	0.013
Brevibacterium_iodinum	Anaerofustis_stercorihominis	0.0506	+	0.008
Brevibacterium_iodinum	Eubacteriaceae_bacterium_CHKCI005	0.0345	+	0.015
Brevibacterium_iodinum	Eubacterium_sp_An11	0.0279	+	0.023
Brevibacterium_iodinum	Pseudoramibacter_alactolyticus	0.0384	+	0.004
Brevibacterium_iodinum	Anaerostipes_sp_494a	0.0647	+	0.006
Brevibacterium_iodinum	Blautia_obeum	0.0973	-	0.021
Brevibacterium_iodinum	Blautia_sp_An249	0.046	+	0.011
Brevibacterium_iodinum	Ruminococcus_torques	0.0794	-	0.048
Brevibacterium_iodinum	Cellulosilyticum_lentocellum	0.03	+	0.01
Brevibacterium_iodinum	Coprococcus_comes	0.0795	-	0.041
Brevibacterium_iodinum	Dorea_formicigenerans	0.0854	-	0.03
Brevibacterium_iodinum	Dorea_sp_D27	0.0408	+	0.006
Brevibacterium_iodinum	Eisenbergiella_tayi	0.0808	-	0.04
Brevibacterium_iodinum	Faecalicatena_orotica	0.0332	+	0.021
Brevibacterium_iodinum	Clostridium_hylemonae	0.0378	+	0.027
Brevibacterium_iodinum	Lachnoclostridium_sp_An118	0.0463	+	0.01
Brevibacterium_iodinum	Lachnoclostridium_sp_An14	0.0441	+	0.007
Brevibacterium_iodinum	Lachnoclostridium_sp_An181	0.0501	+	0.003
Brevibacterium_iodinum	Eubacterium_rectale	0.0927	-	0.024
Brevibacterium_iodinum	Marvinbryantia_formatexigens	0.0308	+	0.014
Brevibacterium_iodinum	Murimonas_intestini	0.0453	+	0.03
Brevibacterium_iodinum	Oribacterium_parvum	0.0417	+	0.012
Brevibacterium_iodinum	Oribacterium_sinus	0.0307	+	0.014
Brevibacterium_iodinum	Robinsoniella_sp_RHS	0.0473	+	0.009
Brevibacterium_iodinum	Roseburia_hominis	0.0987	-	0.016
Brevibacterium_iodinum	Roseburia_intestinalis	0.0789	-	0.041
Brevibacterium_iodinum	Roseburia_inulinivorans	0.0989	-	0.017
Brevibacterium_iodinum	Roseburia_sp_CAG_182	0.0383	+	0.017
Brevibacterium_iodinum	Oscillibacter_sp_57_20	0.0974	-	0.017
Brevibacterium_iodinum	Oscillibacter_sp_PC13	0.027	+	0.037
Brevibacterium_iodinum	Clostridium_hiranonis	0.0505	+	0.017
Brevibacterium_iodinum	Terrisporobacter_othiniensis	0.0469	+	0.006
Brevibacterium_iodinum	Agathobaculum_butyriciproducens	0.0869	-	0.026
Brevibacterium_iodinum	Anaerofilum_sp_An201	0.0375	+	0.022
Brevibacterium_iodinum	Anaerotruncus_sp_CAG_528	0.0266	+	0.023
Brevibacterium_iodinum	Faecalibacterium_prausnitzii	0.1076	-	0.014
Brevibacterium_iodinum	Gemmiger_formicilis	0.0945	-	0.022
Brevibacterium_iodinum	Gemmiger_sp_An87	0.048	+	0.009
Brevibacterium_iodinum	Ruminococcus_bromii	0.081	-	0.041
Brevibacterium_iodinum	Ruminococcus_sp_CAG_403	0.0225	+	0.042
Brevibacterium_iodinum	Ruminococcus_sp_CAG_488	0.0355	+	0.007
Brevibacterium_iodinum	Ruminococcus_sp_CAG_563	0.0448	+	0.005
Brevibacterium_iodinum	Bulleidia_extructa	0.0241	+	0.021
Brevibacterium_iodinum	Clostridium_cocleatum	0.0383	+	0.008
Brevibacterium_iodinum	Erysipelothrix_larvae	0.0601	+	0.007
Brevibacterium_iodinum	Holdemania_filiformis	0.0771	-	0.035
Brevibacterium_iodinum	Firmicutes_bacterium_CAG_534	0.0454	+	0.009
Brevibacterium_iodinum	Firmicutes_bacterium_CAG_555	0.0217	+	0.0399
Brevibacterium_iodinum	Megamonas_funiformis_CAG_377	0.0609	+	0.019
Brevibacterium_iodinum	Megamonas_hypermegale	0.0317	+	0.027
Brevibacterium_iodinum	Mitsuokella_multacida	0.0424	+	0.003
Brevibacterium_iodinum	Mitsuokella_sp_oral_taxon_131	0.0553	+	0.004
Brevibacterium_iodinum	Allisonella_histaminiformans	0.0228	+	0.037
Brevibacterium_iodinum	Anaeroglobus_geminatus	0.0273	+	0.019
Brevibacterium_iodinum	Megasphaera_micronuciformis	0.0478	+	0.014
Brevibacterium_iodinum	Megasphaera_sp_BV3C16_1	0.0376	+	0.007
Brevibacterium_iodinum	Veillonella_rogosae	0.0468	+	0.005
Brevibacterium_iodinum	Veillonella_sp_CAG_933	0.0562	+	0.01
Brevibacterium_iodinum	Veillonella_tobetsuensis	0.0295	+	0.017
Brevibacterium_iodinum	Veillonellaceae_bacterium_DNF00626	0.0549	+	0.01
Brevibacterium_iodinum	Anaerococcus_hydrogenalis	0.042	+	0.026
Brevibacterium_iodinum	Anaerococcus_lactolyticus	0.0508	+	0.008
Brevibacterium_iodinum	Anaerococcus_octavius	0.0219	+	0.033
Brevibacterium_iodinum	Parvimonas_sp_KA00067	0.0539	+	0.007
Brevibacterium_iodinum	Peptoniphilus_grossensis	0.0491	+	0.01
Brevibacterium_iodinum	Peptoniphilus_sp_DNF00840	0.0444	+	0.013
Brevibacterium_iodinum	Sporanaerobacter_sp_PP17_6a	0.0349	+	0.01
Brevibacterium_iodinum	Fusobacterium_nucleatum	0.0537	+	0.006
Brevibacterium_iodinum	Fusobacterium_periodonticum	0.0479	+	0.014
Brevibacterium_iodinum	Fusobacterium_varium	0.0399	+	0.021
Brevibacterium_iodinum	Sneathia_amnii	0.062	+	0.005
Brevibacterium_iodinum	Ochrobactrum_anthropi	0.0524	+	0.007
Brevibacterium_iodinum	Ochrobactrum_haematophilum	0.0472	+	0.015
Brevibacterium_iodinum	Ochrobactrum_sp_P6BS_III	0.057	+	0.014
Brevibacterium_iodinum	Rhizobium_pusense	0.3775	+	0.001
Brevibacterium_iodinum	Haematobacter_massiliensis	0.037	+	0.002
Brevibacterium_iodinum	Paracoccus_yeei	0.3892	+	0.001
Brevibacterium_iodinum	Sphingomonas_koreensis	0.3665	+	0.001
Brevibacterium_iodinum	Achromobacter_insolitus	0.0454	+	0.007
Brevibacterium_iodinum	Kerstersia_gyiorum	0.0518	+	0.01
Brevibacterium_iodinum	Oligella_urethralis	0.0509	+	0.019
Brevibacterium_iodinum	Cupriavidus_sp	0.047	+	0.009
Brevibacterium_iodinum	Comamonas_testosteroni	0.0228	+	0.032
Brevibacterium_iodinum	Comamonas_thiooxydans	0.034	+	0.009
Brevibacterium_iodinum	Bilophila_wadsworthia	0.0877	-	0.025
Brevibacterium_iodinum	Leminorella_richardii	0.0848	+	0.008
Brevibacterium_iodinum	Atlantibacter_hermannii	0.0437	+	0.009
Brevibacterium_iodinum	Citrobacter_europaeus	0.0439	+	0.015
Brevibacterium_iodinum	Citrobacter_farmeri	0.0378	+	0.044
Brevibacterium_iodinum	Citrobacter_koseri	0.0442	+	0.032
Brevibacterium_iodinum	Citrobacter_sp_MGH106	0.057	+	0.006
Brevibacterium_iodinum	Cronobacter_malonaticus	0.0453	+	0.007
Brevibacterium_iodinum	Cronobacter_sakazakii	0.0478	+	0.008
Brevibacterium_iodinum	Escherichia_fergusonii	0.0508	+	0.003
Brevibacterium_iodinum	Klebsiella_grimontii	0.057	+	0.007
Brevibacterium_iodinum	Klebsiella_variicola_CAG_634	0.0315	+	0.023
Brevibacterium_iodinum	Kluyvera_ascorbata	0.0329	+	0.022
Brevibacterium_iodinum	Kluyvera_cryocrescens	0.0492	+	0.014
Brevibacterium_iodinum	Kluyvera_georgiana	0.0552	+	0.015
Brevibacterium_iodinum	Kosakonia_cowanii	0.0538	+	0.002
Brevibacterium_iodinum	Kosakonia_sacchari	0.0529	+	0.01
Brevibacterium_iodinum	Leclercia_adecarboxylata	0.0388	+	0.009
Brevibacterium_iodinum	Raoultella_ornithinolytica	0.0401	+	0.019
Brevibacterium_iodinum	Raoultella_planticola	0.0415	+	0.033
Brevibacterium_iodinum	Salmonella_enterica	0.0432	+	0.005
Brevibacterium_iodinum	Pantoea_eucrina	0.0467	+	0.008
Brevibacterium_iodinum	Edwardsiella_tarda	0.0385	+	0.005
Brevibacterium_iodinum	Hafnia_alvei	0.0528	+	0.01
Brevibacterium_iodinum	Hafnia_paralvei	0.0456	+	0.014
Brevibacterium_iodinum	Proteus_penneri	0.0582	+	0.01
Brevibacterium_iodinum	Proteus_vulgaris	0.0348	+	0.018
Brevibacterium_iodinum	Providencia_rettgeri	0.038	+	0.02
Brevibacterium_iodinum	Serratia_fonticola	0.0538	+	0.004
Brevibacterium_iodinum	Serratia_marcescens	0.032	+	0.02
Brevibacterium_iodinum	Acinetobacter_radioresistens	0.0462	+	0.01
Brevibacterium_iodinum	Acinetobacter_variabilis	0.0669	+	0.011
Brevibacterium_iodinum	Pseudomonas_alcaliphila	0.0441	+	0.007
Brevibacterium_iodinum	Pseudomonas_helleri	0.0227	+	0.04
Brevibacterium_iodinum	Pseudomonas_lundensis	0.0398	+	0.014
Brevibacterium_iodinum	Pseudomonas_moraviensis	0.0454	+	0.005
Brevibacterium_iodinum	Pseudomonas_psychrophila	0.0543	+	0.014
Brevibacterium_iodinum	Pseudomonas_putida_group	0.0386	+	0.006
Brevibacterium_iodinum	Pseudomonas_taetrolens	0.05	+	0.007
Brevibacterium_iodinum	Pseudomonas_weihenstephanensis	0.0401	+	0.01
Brevibacterium_iodinum	Stenotrophomonas_maltophilia	0.0385	+	0.013
Brevibacterium_iodinum	Pseudomonas_geniculata	0.0481	+	0.006
Brevibacterium_iodinum	Brachyspira_sp_CAG_700	0.0549	+	0.012
Brevibacterium_iodinum	Fretibacterium_fastidiosum	0.0407	+	0.005
Brevibacterium_iodinum	Pyramidobacter_piscolens	0.0288	+	0.008
Brevibacterium_iodinum	Pyramidobacter_sp_C12_8	0.0379	+	0.006
Brevibacterium_iodinum	Ureaplasma_parvum	0.0483	+	0.01
Brevibacterium_iodinum	Aspergillus_flavus	0.0327	+	0.005
Brevibacterium_iodinum	Aspergillus_oryzae	0.0472	+	0.005
Brevibacterium_iodinum	Candida_dubliniensis	0.0368	+	0.01
Brevibacterium_iodinum	Candida_parapsilosis	0.0576	+	0.019
Brevibacterium_iodinum	Saccharomyces_cerevisiae	0.0449	+	0.023
Brevibacterium_luteolum	Dermabacter_hominis	0.0243	-	0.039
Brevibacterium_luteolum	Clavibacter_michiganensis	0.0232	+	0.025
Brevibacterium_luteolum	Microbacterium_oxydans	0.0456	+	0.01
Brevibacterium_luteolum	Microbacterium_paraoxydans	0.0382	+	0.008
Brevibacterium_luteolum	Kocuria_rhizophila	0.1187	+	0.03
Brevibacterium_luteolum	Micrococcus_aloeverae	0.0373	+	0.006
Brevibacterium_luteolum	Pseudoglutamicibacter_albus	0.0343	+	0.015
Brevibacterium_luteolum	Pseudoglutamicibacter_cumminsii	0.0268	+	0.021
Brevibacterium_luteolum	Acidipropionibacterium_acidipropionici	0.0362	+	0.012
Brevibacterium_luteolum	Cutibacterium_avidum	0.0268	-	0.025
Brevibacterium_luteolum	Propionibacterium_freudenreichii	0.1173	+	0.026
Brevibacterium_luteolum	Propionimicrobium_lymphophilum	0.0383	+	0.012
Brevibacterium_luteolum	Adlercreutzia_equolifaciens	0.1084	-	0.009
Brevibacterium_luteolum	Asaccharobacter_celatus	0.1095	-	0.009
Brevibacterium_luteolum	Eggerthella_lenta	0.0775	-	0.046
Brevibacterium_luteolum	Gordonibacter_pamelaeae	0.1438	-	0.002
Brevibacterium_luteolum	Bacteroides_coprocola	0.0943	+	0.039
Brevibacterium_luteolum	Bacteroides_faecichinchillae	0.0398	+	0.016
Brevibacterium_luteolum	Bacteroides_fluxus	0.0361	+	0.022
Brevibacterium_luteolum	Bacteroides_sartorii	0.0278	+	0.018
Brevibacterium_luteolum	Bacteroides_sp_OM08_11	0.0229	+	0.031
Brevibacterium_luteolum	Bacteroides_stercorirosoris	0.0399	+	0.036
Brevibacterium_luteolum	Barnesiella_sp_An22	0.0296	+	0.014
Brevibacterium_luteolum	Dysgonomonas_gadei	0.0336	+	0.017
Brevibacterium_luteolum	Muribaculum_intestinale	0.0207	+	0.047
Brevibacterium_luteolum	Butyricimonas_synergistica	0.0877	-	0.029
Brevibacterium_luteolum	Butyricimonas_virosa	0.0884	-	0.03
Brevibacterium_luteolum	Prevotella_sp_CAG_520	0.0331	+	0.014
Brevibacterium_luteolum	Alistipes_shahii	0.1181	-	0.004
Brevibacterium_luteolum	Alistipes_sp_An31A	0.022	+	0.041
Brevibacterium_luteolum	Bacillus_altitudinis	0.166	+	0.004
Brevibacterium_luteolum	Bacillus_cohnii	0.0213	+	0.049
Brevibacterium_luteolum	Bacillus_galactosidilyticus	0.0311	+	0.007
Brevibacterium_luteolum	Bacillus_lehensis	0.031	+	0.011
Brevibacterium_luteolum	Bacillus_oceanisediminis	0.0253	+	0.025
Brevibacterium_luteolum	Bacillus_pumilus	0.1436	+	0.004
Brevibacterium_luteolum	Bacillus_simplex	0.0233	+	0.038
Brevibacterium_luteolum	Bacillus_sp_JCM_19047	0.0273	+	0.02
Brevibacterium_luteolum	Bacillus_stratosphericus	0.026	+	0.019
Brevibacterium_luteolum	Lysinibacillus_sp_B2A1	0.0229	+	0.03
Brevibacterium_luteolum	Terribacillus_saccharophilus	0.0242	+	0.026
Brevibacterium_luteolum	Virgibacillus_soli	0.0324	+	0.012
Brevibacterium_luteolum	Gemella_haemolysans	0.0382	+	0.012
Brevibacterium_luteolum	Paenibacillus_nanensis	0.0295	+	0.01
Brevibacterium_luteolum	Bhargavaea_cecembensis	0.0286	+	0.02
Brevibacterium_luteolum	Bhargavaea_ginsengi	0.0284	+	0.021
Brevibacterium_luteolum	Staphylococcus_aureus	0.0356	+	0.009
Brevibacterium_luteolum	Staphylococcus_capitis	0.0312	+	0.014
Brevibacterium_luteolum	Staphylococcus_caprae	0.0293	+	0.013
Brevibacterium_luteolum	Staphylococcus_carnosus	0.0349	+	0.009
Brevibacterium_luteolum	Staphylococcus_petrasii	0.0379	+	0.007
Brevibacterium_luteolum	Staphylococcus_warneri	0.0218	+	0.039
Brevibacterium_luteolum	Abiotrophia_sp_HMSC24B09	0.0309	+	0.016
Brevibacterium_luteolum	Eremococcus_coleocola	0.0395	+	0.017
Brevibacterium_luteolum	Facklamia_ignava	0.0448	+	0.019
Brevibacterium_luteolum	Granulicatella_elegans	0.0296	+	0.018
Brevibacterium_luteolum	Enterococcus_asini	0.0302	+	0.016
Brevibacterium_luteolum	Enterococcus_faecalis	0.1041	+	0.013
Brevibacterium_luteolum	Enterococcus_gallinarum	0.0435	+	0.028
Brevibacterium_luteolum	Enterococcus_gilvus	0.0316	+	0.017
Brevibacterium_luteolum	Enterococcus_hirae	0.035	+	0.012
Brevibacterium_luteolum	Enterococcus_raffinosus	0.0369	+	0.011
Brevibacterium_luteolum	Enterococcus_sp_3H8_DIV0648	0.0217	+	0.04
Brevibacterium_luteolum	Lactobacillus_crispatus	0.0257	+	0.018
Brevibacterium_luteolum	Lactobacillus_curvatus	0.0269	+	0.026
Brevibacterium_luteolum	Lactobacillus_dextrinicus	0.0276	+	0.019
Brevibacterium_luteolum	Lactobacillus_iners	0.1217	+	0.026
Brevibacterium_luteolum	Lactobacillus_vaginalis	0.0258	+	0.023
Brevibacterium_luteolum	Leuconostoc_citreum	0.0379	+	0.015
Brevibacterium_luteolum	Leuconostoc_gelidum	0.0303	+	0.036
Brevibacterium_luteolum	Weissella_paramesenteroides	0.0428	+	0.029
Brevibacterium_luteolum	Weissella_soli	0.0338	+	0.008
Brevibacterium_luteolum	Streptococcus_australis	0.11	+	0.024
Brevibacterium_luteolum	Streptococcus_milleri	0.0309	+	0.023
Brevibacterium_luteolum	Streptococcus_mitis	0.0906	+	0.022
Brevibacterium_luteolum	Streptococcus_sobrinus	0.0321	+	0.012
Brevibacterium_luteolum	Streptococcus_sp_HMSC070B10	0.0239	+	0.031
Brevibacterium_luteolum	Clostridium_baratii	0.0488	+	0.013
Brevibacterium_luteolum	Clostridium_butyricum	0.0354	+	0.006
Brevibacterium_luteolum	Clostridium_neonatale	0.0379	+	0.013
Brevibacterium_luteolum	Clostridium_perfringens	0.1157	+	0.02
Brevibacterium_luteolum	Clostridium_sp_7_2_43FAA	0.0355	+	0.02
Brevibacterium_luteolum	Clostridium_sp_chh4_2	0.1549	+	0.003
Brevibacterium_luteolum	Clostridium_sp_D5	0.0313	+	0.026
Brevibacterium_luteolum	Clostridium_sp_MSTE9	0.0282	+	0.019
Brevibacterium_luteolum	Mogibacterium_diversum	0.0465	+	0.025
Brevibacterium_luteolum	Clostridiales_bacterium_CHKCI006	0.0255	+	0.024
Brevibacterium_luteolum	Anaerofustis_stercorihominis	0.0302	+	0.022
Brevibacterium_luteolum	Eubacterium_sp_An11	0.0275	+	0.027
Brevibacterium_luteolum	Anaerostipes_sp_494a	0.0296	+	0.015
Brevibacterium_luteolum	Blautia_sp_An249	0.0249	+	0.044
Brevibacterium_luteolum	Cellulosilyticum_lentocellum	0.0279	+	0.021
Brevibacterium_luteolum	Coprococcus_comes	0.0821	-	0.032
Brevibacterium_luteolum	Eisenbergiella_tayi	0.0793	-	0.044
Brevibacterium_luteolum	Lachnoclostridium_sp_An14	0.0287	+	0.02
Brevibacterium_luteolum	Oribacterium_parvum	0.0272	+	0.023
Brevibacterium_luteolum	Oribacterium_sinus	0.0264	+	0.046
Brevibacterium_luteolum	Robinsoniella_sp_RHS	0.0427	+	0.017
Brevibacterium_luteolum	Peptococcus_niger	0.0378	-	0.049
Brevibacterium_luteolum	Terrisporobacter_othiniensis	0.0397	+	0.012
Brevibacterium_luteolum	Faecalibacterium_prausnitzii	0.1105	-	0.007
Brevibacterium_luteolum	Flavonifractor_sp_An100	0.0916	+	0.034
Brevibacterium_luteolum	Clostridium_cocleatum	0.0268	+	0.022
Brevibacterium_luteolum	Erysipelothrix_larvae	0.0239	+	0.031
Brevibacterium_luteolum	Holdemanella_biformis	0.1793	+	0.003
Brevibacterium_luteolum	Firmicutes_bacterium_CAG_534	0.028	+	0.017
Brevibacterium_luteolum	Firmicutes_bacterium_CAG_555	0.0207	+	0.046
Brevibacterium_luteolum	Firmicutes_bacterium_CAG_83	0.1046	-	0.006
Brevibacterium_luteolum	Acidaminococcus_intestini	0.0764	-	0.049
Brevibacterium_luteolum	Megamonas_funiformis_CAG_377	0.041	+	0.026
Brevibacterium_luteolum	Mitsuokella_multacida	0.2035	+	0.001
Brevibacterium_luteolum	Anaeroglobus_geminatus	0.0303	+	0.026
Brevibacterium_luteolum	Veillonella_sp_CAG_933	0.0256	+	0.025
Brevibacterium_luteolum	Anaerococcus_lactolyticus	0.0233	+	0.024
Brevibacterium_luteolum	Parvimonas_sp_KA00067	0.0262	+	0.016
Brevibacterium_luteolum	Peptoniphilus_grossensis	0.026	+	0.023
Brevibacterium_luteolum	Peptoniphilus_sp_DNF00840	0.0283	+	0.012
Brevibacterium_luteolum	Peptoniphilus_sp_HMSC062D09	0.0782	-	0.041
Brevibacterium_luteolum	Sporanaerobacter_sp_PP17_6a	0.0273	+	0.026
Brevibacterium_luteolum	Fusobacterium_nucleatum	0.037	+	0.012
Brevibacterium_luteolum	Fusobacterium_varium	0.1496	+	0.005
Brevibacterium_luteolum	Rhizobium_pusense	0.0513	+	0.011
Brevibacterium_luteolum	Haematobacter_massiliensis	0.0287	+	0.013
Brevibacterium_luteolum	Paracoccus_yeei	0.0525	+	0.005
Brevibacterium_luteolum	Sphingomonas_koreensis	0.0328	+	0.011
Brevibacterium_luteolum	Kerstersia_gyiorum	0.0232	+	0.036
Brevibacterium_luteolum	Oligella_urethralis	0.0311	+	0.026
Brevibacterium_luteolum	Leminorella_richardii	0.0416	+	0.014
Brevibacterium_luteolum	Atlantibacter_hermannii	0.0251	+	0.029
Brevibacterium_luteolum	Citrobacter_europaeus	0.0376	+	0.022
Brevibacterium_luteolum	Citrobacter_koseri	0.0552	+	0.048
Brevibacterium_luteolum	Enterobacter_cloacae_complex	0.0996	+	0.039
Brevibacterium_luteolum	Escherichia_fergusonii	0.0378	+	0.011
Brevibacterium_luteolum	Klebsiella_michiganensis	0.1456	+	0.008
Brevibacterium_luteolum	Klebsiella_oxytoca	0.1335	+	0.009
Brevibacterium_luteolum	Klebsiella_pneumoniae	0.1418	+	0.001
Brevibacterium_luteolum	Klebsiella_quasipneumoniae	0.1381	+	0.001
Brevibacterium_luteolum	Klebsiella_variicola	0.1501	+	0.001
Brevibacterium_luteolum	Klebsiella_variicola_CAG_634	0.0402	+	0.027
Brevibacterium_luteolum	Kluyvera_georgiana	0.0265	+	0.032
Brevibacterium_luteolum	Kosakonia_cowanii	0.0319	+	0.015
Brevibacterium_luteolum	Kosakonia_sacchari	0.0276	+	0.017
Brevibacterium_luteolum	Raoultella_ornithinolytica	0.0431	+	0.04
Brevibacterium_luteolum	Salmonella_enterica	0.0205	+	0.044
Brevibacterium_luteolum	Pantoea_eucrina	0.0353	+	0.013
Brevibacterium_luteolum	Hafnia_alvei	0.0308	+	0.03
Brevibacterium_luteolum	Proteus_penneri	0.0289	+	0.009
Brevibacterium_luteolum	Proteus_vulgaris	0.0327	+	0.043
Brevibacterium_luteolum	Serratia_fonticola	0.0375	+	0.014
Brevibacterium_luteolum	Serratia_marcescens	0.0483	+	0.03
Brevibacterium_luteolum	Haemophilus_sp_HMSC71H05	0.0922	+	0.036
Brevibacterium_luteolum	Acinetobacter_variabilis	0.0221	+	0.0499
Brevibacterium_luteolum	Pseudomonas_moraviensis	0.0394	+	0.013
Brevibacterium_luteolum	Pseudomonas_psychrophila	0.0405	+	0.024
Brevibacterium_luteolum	Pseudomonas_taetrolens	0.0219	+	0.049
Brevibacterium_luteolum	Stenotrophomonas_maltophilia	0.0315	+	0.031
Brevibacterium_luteolum	Pseudomonas_geniculata	0.0243	+	0.022
Brevibacterium_luteolum	Brachyspira_sp_CAG_700	0.0291	+	0.01
Brevibacterium_luteolum	Jonquetella_anthropi	0.0257	-	0.026
Brevibacterium_luteolum	Saccharomyces_cerevisiae	0.036	+	0.04
Brevibacterium_mcbrellneri	Brevibacterium_paucivorans	0.391	+	0.001
Brevibacterium_mcbrellneri	Dermabacter_hominis	0.2414	+	0.001
Brevibacterium_mcbrellneri	Cutibacterium_acnes	0.0902	+	0.029
Brevibacterium_mcbrellneri	Cutibacterium_avidum	0.1361	+	0.017
Brevibacterium_mcbrellneri	Propionimicrobium_lymphophilum	0.0235	-	0.047
Brevibacterium_mcbrellneri	Atopobium_deltae	0.1387	+	0.017
Brevibacterium_mcbrellneri	Olsenella_uli	0.1415	+	0.009
Brevibacterium_mcbrellneri	Enterorhabdus_caecimuris	0.0855	+	0.043
Brevibacterium_mcbrellneri	Slackia_exigua	0.1417	+	0.015
Brevibacterium_mcbrellneri	Bacteroides_reticulotermitis	0.0229	-	0.038
Brevibacterium_mcbrellneri	Bacteroides_salyersiae	0.126	+	0.007
Brevibacterium_mcbrellneri	Bacteroides_sp_CAG_598	0.0294	-	0.037
Brevibacterium_mcbrellneri	Barnesiella_viscericola	0.0257	-	0.031
Brevibacterium_mcbrellneri	Porphyromonas_sp_HMSC065F10	0.1325	+	0.009
Brevibacterium_mcbrellneri	Porphyromonas_uenonis	0.2463	+	0.001
Brevibacterium_mcbrellneri	Prevotella_bergensis	0.1185	+	0.03
Brevibacterium_mcbrellneri	Prevotella_buccae	0.0323	-	0.04
Brevibacterium_mcbrellneri	Prevotella_buccalis	0.1444	+	0.009
Brevibacterium_mcbrellneri	Prevotella_colorans	0.1891	+	0.003
Brevibacterium_mcbrellneri	Prevotella_sp_CAG_755	0.2363	+	0.001
Brevibacterium_mcbrellneri	Prevotella_sp_S7_1_8	0.1408	+	0.014
Brevibacterium_mcbrellneri	Parabacteroides_goldsteinii	0.1126	+	0.015
Brevibacterium_mcbrellneri	Parabacteroides_sp_CAG_409	0.1104	+	0.022
Brevibacterium_mcbrellneri	Candidatus_Gastranaerophilales_bacterium	0.1508	+	0.016
Brevibacterium_mcbrellneri	Eremococcus_coleocola	0.0263	+	0.022
Brevibacterium_mcbrellneri	Facklamia_languida	0.122	+	0.013
Brevibacterium_mcbrellneri	Streptococcus_anginosus_group	0.1301	+	0.008
Brevibacterium_mcbrellneri	Streptococcus_parasanguinis	0.1039	-	0.024
Brevibacterium_mcbrellneri	Clostridium_sp_CAG_411	0.0285	-	0.026
Brevibacterium_mcbrellneri	Anaerostipes_sp_494a	0.0248	+	0.033
Brevibacterium_mcbrellneri	Roseburia_sp_CAG_303	0.114	+	0.029
Brevibacterium_mcbrellneri	Oscillibacter_sp_PC13	0.0736	+	0.047
Brevibacterium_mcbrellneri	Peptococcus_niger	0.1232	+	0.015
Brevibacterium_mcbrellneri	Agathobaculum_butyriciproducens	0.0882	-	0.041
Brevibacterium_mcbrellneri	Anaeromassilibacillus_sp_An172	0.11	+	0.048
Brevibacterium_mcbrellneri	Bulleidia_extructa	0.1078	+	0.015
Brevibacterium_mcbrellneri	Solobacterium_moorei	0.1164	+	0.023
Brevibacterium_mcbrellneri	Dialister_micraerophilus	0.1142	+	0.022
Brevibacterium_mcbrellneri	Dialister_pneumosintes	0.1025	+	0.038
Brevibacterium_mcbrellneri	Veillonella_atypica	0.0944	-	0.028
Brevibacterium_mcbrellneri	Veillonella_dispar	0.0909	-	0.03
Brevibacterium_mcbrellneri	Veillonella_tobetsuensis	0.0414	-	0.049
Brevibacterium_mcbrellneri	Anaerococcus_vaginalis	0.1066	+	0.03
Brevibacterium_mcbrellneri	Finegoldia_magna	0.1144	+	0.014
Brevibacterium_mcbrellneri	Peptoniphilus_duerdenii	0.1057	+	0.025
Brevibacterium_mcbrellneri	Peptoniphilus_lacrimalis	0.1021	+	0.023
Brevibacterium_mcbrellneri	Peptoniphilus_sp_BV3C26	0.1179	+	0.021
Brevibacterium_mcbrellneri	Peptoniphilus_sp_HMSC062D09	0.1595	+	0.003
Brevibacterium_mcbrellneri	Fusobacterium_sp_CAG_439	0.1128	+	0.022
Brevibacterium_mcbrellneri	Victivallis_vadensis	0.2478	+	0.001
Brevibacterium_mcbrellneri	Cupriavidus_sp	0.1906	+	0.002
Brevibacterium_mcbrellneri	Comamonas_testosteroni	0.2286	+	0.003
Brevibacterium_mcbrellneri	Comamonas_thiooxydans	0.2147	+	0.003
Brevibacterium_mcbrellneri	Campylobacter_hominis	0.1879	+	0.003
Brevibacterium_mcbrellneri	Pseudomonas_putida_group	0.1832	+	0.005
Brevibacterium_mcbrellneri	Fretibacterium_fastidiosum	0.024	-	0.033
Brevibacterium_mcbrellneri	Jonquetella_anthropi	0.1767	+	0.01
Brevibacterium_mcbrellneri	Candida_dubliniensis	0.0309	-	0.023
Brevibacterium_paucivorans	Dermabacter_hominis	0.3061	+	0.001
Brevibacterium_paucivorans	Clavibacter_michiganensis	0.0258	-	0.039
Brevibacterium_paucivorans	Kocuria_varians	0.0355	-	0.021
Brevibacterium_paucivorans	Cutibacterium_acnes	0.1461	+	0.028
Brevibacterium_paucivorans	Cutibacterium_avidum	0.1915	+	0.011
Brevibacterium_paucivorans	Propionibacterium_acidifaciens	0.0324	-	0.044
Brevibacterium_paucivorans	Atopobium_deltae	0.1834	+	0.008
Brevibacterium_paucivorans	Atopobium_minutum	0.1122	+	0.037
Brevibacterium_paucivorans	Olsenella_uli	0.3378	+	0.001
Brevibacterium_paucivorans	Enterorhabdus_caecimuris	0.1389	+	0.015
Brevibacterium_paucivorans	Slackia_exigua	0.2161	+	0.004
Brevibacterium_paucivorans	Bacteroides_faecichinchillae	0.0248	-	0.041
Brevibacterium_paucivorans	Bacteroides_salyersiae	0.1617	+	0.009
Brevibacterium_paucivorans	Bacteroides_sp_CAG_598	0.0354	-	0.044
Brevibacterium_paucivorans	Bacteroides_sp_OM08_11	0.0362	-	0.028
Brevibacterium_paucivorans	Barnesiella_viscericola	0.0357	-	0.026
Brevibacterium_paucivorans	Dysgonomonas_gadei	0.0294	-	0.027
Brevibacterium_paucivorans	Porphyromonas_asaccharolytica	0.1074	+	0.046
Brevibacterium_paucivorans	Porphyromonas_sp_HMSC065F10	0.1624	+	0.017
Brevibacterium_paucivorans	Porphyromonas_uenonis	0.2969	+	0.002
Brevibacterium_paucivorans	Prevotella_amnii	0.0275	-	0.034
Brevibacterium_paucivorans	Prevotella_bergensis	0.1765	+	0.01
Brevibacterium_paucivorans	Prevotella_buccae	0.0362	-	0.048
Brevibacterium_paucivorans	Prevotella_buccalis	0.1828	+	0.004
Brevibacterium_paucivorans	Prevotella_colorans	0.2365	+	0.003
Brevibacterium_paucivorans	Prevotella_denticola	0.0258	-	0.044
Brevibacterium_paucivorans	Prevotella_sp_CAG_755	0.2502	+	0.005
Brevibacterium_paucivorans	Prevotella_sp_CAG_873	0.0253	-	0.034
Brevibacterium_paucivorans	Prevotella_sp_S7_1_8	0.2175	+	0.008
Brevibacterium_paucivorans	Alistipes_indistinctus	0.1059	-	0.048
Brevibacterium_paucivorans	Alistipes_sp_An31A	0.0312	-	0.02
Brevibacterium_paucivorans	Parabacteroides_goldsteinii	0.132	+	0.02
Brevibacterium_paucivorans	Parabacteroides_gordonii	0.0306	-	0.042
Brevibacterium_paucivorans	Candidatus_Gastranaerophilales_bacterium	0.1599	+	0.016
Brevibacterium_paucivorans	Bacillus_plakortidis	0.0275	-	0.031
Brevibacterium_paucivorans	Bacillus_pumilus	0.0351	-	0.031
Brevibacterium_paucivorans	Bacillus_simplex	0.0227	-	0.041
Brevibacterium_paucivorans	Bacillus_sp_JCM_19047	0.0239	-	0.045
Brevibacterium_paucivorans	Lysinibacillus_sp_B2A1	0.022	-	0.049
Brevibacterium_paucivorans	Gemella_asaccharolytica	0.118	+	0.031
Brevibacterium_paucivorans	Gemella_haemolysans	0.026	-	0.034
Brevibacterium_paucivorans	Staphylococcus_lugdunensis	0.0314	-	0.049
Brevibacterium_paucivorans	Staphylococcus_petrasii	0.0251	-	0.044
Brevibacterium_paucivorans	Staphylococcus_warneri	0.0299	-	0.027
Brevibacterium_paucivorans	Facklamia_languida	0.1788	+	0.005
Brevibacterium_paucivorans	Carnobacterium_maltaromaticum	0.0295	-	0.024
Brevibacterium_paucivorans	Enterococcus_gallinarum	0.0278	-	0.045
Brevibacterium_paucivorans	Enterococcus_gilvus	0.0362	-	0.027
Brevibacterium_paucivorans	Enterococcus_hirae	0.0251	-	0.047
Brevibacterium_paucivorans	Lactobacillus_crispatus	0.0248	-	0.037
Brevibacterium_paucivorans	Lactobacillus_delbrueckii	0.0413	-	0.021
Brevibacterium_paucivorans	Lactobacillus_paraplantarum	0.0274	-	0.032
Brevibacterium_paucivorans	Lactobacillus_vaginalis	0.0335	-	0.028
Brevibacterium_paucivorans	Leuconostoc_citreum	0.0266	-	0.038
Brevibacterium_paucivorans	Leuconostoc_mesenteroides	0.0332	-	0.048
Brevibacterium_paucivorans	Weissella_confusa	0.1191	+	0.044
Brevibacterium_paucivorans	Weissella_soli	0.0253	-	0.043
Brevibacterium_paucivorans	Lactococcus_petauri	0.0329	-	0.04
Brevibacterium_paucivorans	Streptococcus_agalactiae	0.0431	-	0.034
Brevibacterium_paucivorans	Streptococcus_anginosus_group	0.2237	+	0.002
Brevibacterium_paucivorans	Streptococcus_sobrinus	0.0338	-	0.022
Brevibacterium_paucivorans	Streptococcus_sp_HMSC071D03	0.0373	-	0.019
Brevibacterium_paucivorans	Streptococcus_viridans	0.0302	-	0.031
Brevibacterium_paucivorans	Clostridium_butyricum	0.034	-	0.028
Brevibacterium_paucivorans	Clostridium_sp_CAG_411	0.0294	-	0.015
Brevibacterium_paucivorans	Clostridium_sp_CAG_964	0.028	-	0.034
Brevibacterium_paucivorans	Clostridium_ventriculi	0.0355	-	0.022
Brevibacterium_paucivorans	Eubacteriaceae_bacterium_CHKCI005	0.1532	+	0.007
Brevibacterium_paucivorans	Pseudoramibacter_alactolyticus	0.1551	+	0.015
Brevibacterium_paucivorans	Mageeibacillus_indolicus	0.0528	-	0.035
Brevibacterium_paucivorans	Ruminococcus_gnavus	0.12	-	0.026
Brevibacterium_paucivorans	Lachnoclostridium_sp_An118	0.0286	-	0.045
Brevibacterium_paucivorans	Lachnoclostridium_sp_An181	0.03	-	0.032
Brevibacterium_paucivorans	Peptococcus_niger	0.1867	+	0.009
Brevibacterium_paucivorans	Agathobaculum_butyriciproducens	0.1161	-	0.031
Brevibacterium_paucivorans	Anaeromassilibacillus_sp_An172	0.1676	+	0.021
Brevibacterium_paucivorans	Gemmiger_sp_An87	0.0226	-	0.043
Brevibacterium_paucivorans	Ruminococcus_bicirculans	0.1102	-	0.039
Brevibacterium_paucivorans	Ruminococcus_sp_CAG_330	0.0431	-	0.04
Brevibacterium_paucivorans	Ruminococcus_sp_CAG_403	0.0407	-	0.046
Brevibacterium_paucivorans	Ruminococcus_sp_CAG_488	0.0274	-	0.026
Brevibacterium_paucivorans	Bulleidia_extructa	0.1725	+	0.007
Brevibacterium_paucivorans	Clostridium_cocleatum	0.1337	+	0.017
Brevibacterium_paucivorans	Erysipelothrix_larvae	0.0258	-	0.028
Brevibacterium_paucivorans	Solobacterium_moorei	0.1887	+	0.012
Brevibacterium_paucivorans	Firmicutes_bacterium_CAG_534	0.0252	-	0.048
Brevibacterium_paucivorans	Mitsuokella_sp_oral_taxon_131	0.0349	-	0.019
Brevibacterium_paucivorans	Dialister_micraerophilus	0.1671	+	0.009
Brevibacterium_paucivorans	Dialister_pneumosintes	0.1495	+	0.026
Brevibacterium_paucivorans	Megasphaera_micronuciformis	0.0329	-	0.046
Brevibacterium_paucivorans	Megasphaera_sp_BV3C16_1	0.0312	-	0.017
Brevibacterium_paucivorans	Negativicoccus_succinicivorans	0.1445	+	0.025
Brevibacterium_paucivorans	Anaerococcus_octavius	0.0359	-	0.026
Brevibacterium_paucivorans	Anaerococcus_prevotii	0.2048	+	0.003
Brevibacterium_paucivorans	Anaerococcus_vaginalis	0.2394	+	0.001
Brevibacterium_paucivorans	Finegoldia_magna	0.2095	+	0.002
Brevibacterium_paucivorans	Peptoniphilus_duerdenii	0.1691	+	0.007
Brevibacterium_paucivorans	Peptoniphilus_lacrimalis	0.199	+	0.004
Brevibacterium_paucivorans	Peptoniphilus_sp_BV3C26	0.196	+	0.008
Brevibacterium_paucivorans	Peptoniphilus_sp_HMSC062D09	0.2753	+	0.002
Brevibacterium_paucivorans	Sporanaerobacter_sp_PP17_6a	0.1605	+	0.014
Brevibacterium_paucivorans	Fusobacterium_nucleatum	0.0437	-	0.021
Brevibacterium_paucivorans	Fusobacterium_sp_CAG_439	0.1196	+	0.046
Brevibacterium_paucivorans	Sneathia_amnii	0.0354	-	0.018
Brevibacterium_paucivorans	Victivallis_vadensis	0.3178	+	0.001
Brevibacterium_paucivorans	Achromobacter_insolitus	0.0279	-	0.032
Brevibacterium_paucivorans	Cupriavidus_sp	0.1903	+	0.005
Brevibacterium_paucivorans	Comamonas_kerstersii	0.041	-	0.038
Brevibacterium_paucivorans	Comamonas_testosteroni	0.2348	+	0.003
Brevibacterium_paucivorans	Comamonas_thiooxydans	0.2227	+	0.005
Brevibacterium_paucivorans	Campylobacter_gracilis	0.1312	+	0.037
Brevibacterium_paucivorans	Campylobacter_hominis	0.2422	+	0.003
Brevibacterium_paucivorans	Citrobacter_sp_MGH106	0.0345	-	0.023
Brevibacterium_paucivorans	Klebsiella_grimontii	0.0246	-	0.045
Brevibacterium_paucivorans	Acinetobacter_variabilis	0.03	-	0.029
Brevibacterium_paucivorans	Pseudomonas_moraviensis	0.0263	-	0.035
Brevibacterium_paucivorans	Pseudomonas_putida_group	0.1813	+	0.003
Brevibacterium_paucivorans	Pseudomonas_taetrolens	0.0329	-	0.03
Brevibacterium_paucivorans	Stenotrophomonas_maltophilia	0.0319	-	0.048
Brevibacterium_paucivorans	Pseudomonas_geniculata	0.0332	-	0.021
Brevibacterium_paucivorans	Fretibacterium_fastidiosum	0.0364	-	0.021
Brevibacterium_paucivorans	Jonquetella_anthropi	0.2492	+	0.005
Brevibacterium_paucivorans	Candida_dubliniensis	0.0296	-	0.025
Brevibacterium_ravenspurgense	Clavibacter_michiganensis	0.0339	+	0.017
Brevibacterium_ravenspurgense	Microbacterium_oxydans	0.0428	+	0.023
Brevibacterium_ravenspurgense	Microbacterium_paraoxydans	0.0429	+	0.024
Brevibacterium_ravenspurgense	Kocuria_varians	0.0433	+	0.025
Brevibacterium_ravenspurgense	Micrococcus_aloeverae	0.2579	+	0.004
Brevibacterium_ravenspurgense	Micrococcus_luteus	0.2957	+	0.001
Brevibacterium_ravenspurgense	Pseudoglutamicibacter_albus	0.3246	+	0.003
Brevibacterium_ravenspurgense	Pseudoglutamicibacter_cumminsii	0.2951	+	0.003
Brevibacterium_ravenspurgense	Cellulosimicrobium_cellulans	0.0358	+	0.02
Brevibacterium_ravenspurgense	Acidipropionibacterium_acidipropionici	0.0461	+	0.023
Brevibacterium_ravenspurgense	Propionimicrobium_lymphophilum	0.0435	+	0.023
Brevibacterium_ravenspurgense	Streptomyces_albidoflavus	0.0264	+	0.036
Brevibacterium_ravenspurgense	Atopobium_rimae	0.0396	+	0.024
Brevibacterium_ravenspurgense	Collinsella_stercoris	0.1211	-	0.026
Brevibacterium_ravenspurgense	Adlercreutzia_equolifaciens	0.1507	-	0.01
Brevibacterium_ravenspurgense	Asaccharobacter_celatus	0.2062	-	0.002
Brevibacterium_ravenspurgense	Bacteroides_caecimuris	0.0339	+	0.018
Brevibacterium_ravenspurgense	Bacteroides_faecichinchillae	0.0335	+	0.017
Brevibacterium_ravenspurgense	Bacteroides_fluxus	0.0344	+	0.041
Brevibacterium_ravenspurgense	Bacteroides_pyogenes	0.033	+	0.027
Brevibacterium_ravenspurgense	Bacteroides_sartorii	0.0423	+	0.018
Brevibacterium_ravenspurgense	Bacteroides_sp_D2	0.1162	+	0.037
Brevibacterium_ravenspurgense	Bacteroides_sp_OM08_11	0.0432	+	0.018
Brevibacterium_ravenspurgense	Barnesiella_sp_An22	0.0249	+	0.029
Brevibacterium_ravenspurgense	Barnesiella_viscericola	0.0253	+	0.042
Brevibacterium_ravenspurgense	Dysgonomonas_gadei	0.0332	+	0.027
Brevibacterium_ravenspurgense	Muribaculum_intestinale	0.0447	+	0.023
Brevibacterium_ravenspurgense	Odoribacter_splanchnicus	0.1839	-	0.002
Brevibacterium_ravenspurgense	Prevotella_amnii	0.0253	+	0.037
Brevibacterium_ravenspurgense	Prevotella_denticola	0.0346	+	0.023
Brevibacterium_ravenspurgense	Prevotella_sp_CAG_520	0.0386	+	0.034
Brevibacterium_ravenspurgense	Prevotella_stercorea	0.0328	+	0.04
Brevibacterium_ravenspurgense	Alistipes_shahii	0.1223	-	0.031
Brevibacterium_ravenspurgense	Parabacteroides_sp_426_9	0.0389	+	0.023
Brevibacterium_ravenspurgense	Bacillus_cohnii	0.0446	+	0.021
Brevibacterium_ravenspurgense	Bacillus_firmus	0.0357	+	0.026
Brevibacterium_ravenspurgense	Bacillus_galactosidilyticus	0.0461	+	0.026
Brevibacterium_ravenspurgense	Bacillus_lehensis	0.0344	+	0.031
Brevibacterium_ravenspurgense	Bacillus_oceanisediminis	0.0327	+	0.03
Brevibacterium_ravenspurgense	Bacillus_plakortidis	0.0334	+	0.022
Brevibacterium_ravenspurgense	Bacillus_pumilus	0.0449	+	0.028
Brevibacterium_ravenspurgense	Bacillus_simplex	0.0431	+	0.011
Brevibacterium_ravenspurgense	Bacillus_sp_JCM_19047	0.0303	+	0.03
Brevibacterium_ravenspurgense	Bacillus_stratosphericus	0.036	+	0.033
Brevibacterium_ravenspurgense	Lysinibacillus_sp_B2A1	0.0304	+	0.032
Brevibacterium_ravenspurgense	Oceanobacillus_sp_E9	0.0427	+	0.022
Brevibacterium_ravenspurgense	Terribacillus_saccharophilus	0.0544	+	0.026
Brevibacterium_ravenspurgense	Gemella_haemolysans	0.0268	+	0.034
Brevibacterium_ravenspurgense	Cohnella_phaseoli	0.0396	+	0.026
Brevibacterium_ravenspurgense	Paenibacillus_amylolyticus	0.0322	+	0.03
Brevibacterium_ravenspurgense	Paenibacillus_nanensis	0.0315	+	0.035
Brevibacterium_ravenspurgense	Bhargavaea_cecembensis	0.0466	+	0.024
Brevibacterium_ravenspurgense	Bhargavaea_ginsengi	0.0467	+	0.021
Brevibacterium_ravenspurgense	Staphylococcus_aureus	0.0426	+	0.021
Brevibacterium_ravenspurgense	Staphylococcus_capitis	0.0653	+	0.031
Brevibacterium_ravenspurgense	Staphylococcus_caprae	0.043	+	0.018
Brevibacterium_ravenspurgense	Staphylococcus_carnosus	0.0419	+	0.02
Brevibacterium_ravenspurgense	Staphylococcus_petrasii	0.0356	+	0.024
Brevibacterium_ravenspurgense	Staphylococcus_warneri	0.0342	+	0.027
Brevibacterium_ravenspurgense	Abiotrophia_defectiva	0.027	+	0.034
Brevibacterium_ravenspurgense	Abiotrophia_sp_HMSC24B09	0.0314	+	0.031
Brevibacterium_ravenspurgense	Aerococcus_christensenii	0.0386	+	0.024
Brevibacterium_ravenspurgense	Eremococcus_coleocola	0.0339	+	0.025
Brevibacterium_ravenspurgense	Facklamia_ignava	0.0606	+	0.034
Brevibacterium_ravenspurgense	Carnobacterium_maltaromaticum	0.0405	+	0.026
Brevibacterium_ravenspurgense	Granulicatella_elegans	0.0341	+	0.026
Brevibacterium_ravenspurgense	Enterococcus_asini	0.0294	+	0.024
Brevibacterium_ravenspurgense	Enterococcus_casseliflavus	0.1746	+	0.017
Brevibacterium_ravenspurgense	Enterococcus_gallinarum	0.0522	+	0.045
Brevibacterium_ravenspurgense	Enterococcus_gilvus	0.0317	+	0.026
Brevibacterium_ravenspurgense	Enterococcus_hirae	0.0324	+	0.022
Brevibacterium_ravenspurgense	Enterococcus_sp_3H8_DIV0648	0.0462	+	0.023
Brevibacterium_ravenspurgense	Lactobacillus_crispatus	0.0499	+	0.02
Brevibacterium_ravenspurgense	Lactobacillus_curvatus	0.0283	+	0.047
Brevibacterium_ravenspurgense	Lactobacillus_delbrueckii	0.0342	+	0.027
Brevibacterium_ravenspurgense	Lactobacillus_dextrinicus	0.0306	+	0.03
Brevibacterium_ravenspurgense	Lactobacillus_mucosae	0.0309	+	0.025
Brevibacterium_ravenspurgense	Lactobacillus_parabuchneri	0.04	+	0.048
Brevibacterium_ravenspurgense	Lactobacillus_paraplantarum	0.0464	+	0.018
Brevibacterium_ravenspurgense	Lactobacillus_vaginalis	0.0491	+	0.03
Brevibacterium_ravenspurgense	Leuconostoc_citreum	0.0374	+	0.021
Brevibacterium_ravenspurgense	Weissella_soli	0.0328	+	0.021
Brevibacterium_ravenspurgense	Streptococcus_sobrinus	0.0391	+	0.017
Brevibacterium_ravenspurgense	Streptococcus_sp_HMSC070B10	0.0292	+	0.033
Brevibacterium_ravenspurgense	Clostridium_baratii	0.0512	+	0.019
Brevibacterium_ravenspurgense	Clostridium_butyricum	0.0398	+	0.024
Brevibacterium_ravenspurgense	Clostridium_celatum	0.1777	+	0.012
Brevibacterium_ravenspurgense	Clostridium_neonatale	0.04	+	0.02
Brevibacterium_ravenspurgense	Clostridium_sp_7_2_43FAA	0.0391	+	0.037
Brevibacterium_ravenspurgense	Clostridium_sp_D5	0.0357	+	0.049
Brevibacterium_ravenspurgense	Clostridium_sp_MSTE9	0.0497	+	0.029
Brevibacterium_ravenspurgense	Clostridium_ventriculi	0.0315	+	0.021
Brevibacterium_ravenspurgense	Clostridiales_bacterium_CHKCI006	0.0481	+	0.022
Brevibacterium_ravenspurgense	Intestinimonas_butyriciproducens	0.1426	-	0.011
Brevibacterium_ravenspurgense	Anaerofustis_stercorihominis	0.0435	+	0.042
Brevibacterium_ravenspurgense	Eubacterium_eligens	0.1197	-	0.04
Brevibacterium_ravenspurgense	Eubacterium_hallii	0.1205	-	0.038
Brevibacterium_ravenspurgense	Anaerostipes_sp_494a	0.0339	+	0.025
Brevibacterium_ravenspurgense	Blautia_sp_An249	0.034	+	0.036
Brevibacterium_ravenspurgense	Blautia_sp_N6H1_15	0.1429	+	0.028
Brevibacterium_ravenspurgense	Dorea_sp_D27	0.0323	+	0.026
Brevibacterium_ravenspurgense	Fusicatenibacter_saccharivorans	0.1713	-	0.008
Brevibacterium_ravenspurgense	Lachnoclostridium_sp_An14	0.2915	+	0.001
Brevibacterium_ravenspurgense	Lachnoclostridium_sp_An181	0.0407	+	0.021
Brevibacterium_ravenspurgense	Oribacterium_parvum	0.0359	+	0.026
Brevibacterium_ravenspurgense	Robinsoniella_sp_RHS	0.0595	+	0.021
Brevibacterium_ravenspurgense	Roseburia_inulinivorans	0.1243	-	0.031
Brevibacterium_ravenspurgense	Tyzzerella_nexilis	0.1523	+	0.023
Brevibacterium_ravenspurgense	Terrisporobacter_othiniensis	0.0431	+	0.025
Brevibacterium_ravenspurgense	Agathobaculum_butyriciproducens	0.1209	-	0.039
Brevibacterium_ravenspurgense	Anaerotruncus_colihominis	0.1327	-	0.029
Brevibacterium_ravenspurgense	Faecalibacterium_prausnitzii	0.218	-	0.002
Brevibacterium_ravenspurgense	Gemmiger_sp_An87	0.0281	+	0.035
Brevibacterium_ravenspurgense	Clostridium_leptum	0.1226	-	0.039
Brevibacterium_ravenspurgense	Eubacterium_siraeum	0.164	-	0.003
Brevibacterium_ravenspurgense	Ruminococcus_bromii	0.1308	-	0.016
Brevibacterium_ravenspurgense	Ruminococcus_sp_CAG_563	0.03	+	0.024
Brevibacterium_ravenspurgense	Ruthenibacterium_lactatiformans	0.1658	-	0.024
Brevibacterium_ravenspurgense	Bulleidia_extructa	0.0329	+	0.022
Brevibacterium_ravenspurgense	Clostridium_cocleatum	0.032	+	0.019
Brevibacterium_ravenspurgense	Erysipelothrix_larvae	0.037	+	0.024
Brevibacterium_ravenspurgense	Firmicutes_bacterium_CAG_534	0.0578	+	0.02
Brevibacterium_ravenspurgense	Mitsuokella_multacida	0.0377	+	0.021
Brevibacterium_ravenspurgense	Mitsuokella_sp_oral_taxon_131	0.0377	+	0.024
Brevibacterium_ravenspurgense	Megasphaera_sp_BV3C16_1	0.0359	+	0.027
Brevibacterium_ravenspurgense	Veillonella_rogosae	0.0272	+	0.033
Brevibacterium_ravenspurgense	Veillonella_sp_CAG_933	0.2581	+	0.005
Brevibacterium_ravenspurgense	Veillonellaceae_bacterium_DNF00626	0.041	+	0.024
Brevibacterium_ravenspurgense	Anaerococcus_lactolyticus	0.0401	+	0.028
Brevibacterium_ravenspurgense	Anaerococcus_octavius	0.0377	+	0.017
Brevibacterium_ravenspurgense	Parvimonas_sp_KA00067	0.0581	+	0.025
Brevibacterium_ravenspurgense	Peptoniphilus_coxii	0.1917	+	0.008
Brevibacterium_ravenspurgense	Peptoniphilus_grossensis	0.0485	+	0.029
Brevibacterium_ravenspurgense	Peptoniphilus_sp_DNF00840	0.0307	+	0.025
Brevibacterium_ravenspurgense	Sporanaerobacter_sp_PP17_6a	0.0365	+	0.026
Brevibacterium_ravenspurgense	Fusobacterium_nucleatum	0.0365	+	0.022
Brevibacterium_ravenspurgense	Sneathia_amnii	0.0474	+	0.019
Brevibacterium_ravenspurgense	Rhizobium_pusense	0.0373	+	0.024
Brevibacterium_ravenspurgense	Haematobacter_massiliensis	0.0444	+	0.02
Brevibacterium_ravenspurgense	Paracoccus_yeei	0.0304	+	0.023
Brevibacterium_ravenspurgense	Sphingomonas_koreensis	0.0319	+	0.028
Brevibacterium_ravenspurgense	Achromobacter_insolitus	0.0374	+	0.017
Brevibacterium_ravenspurgense	Kerstersia_gyiorum	0.0406	+	0.025
Brevibacterium_ravenspurgense	Oligella_urethralis	0.4629	+	0.001
Brevibacterium_ravenspurgense	Cupriavidus_sp	0.0365	+	0.025
Brevibacterium_ravenspurgense	Comamonas_testosteroni	0.0242	+	0.048
Brevibacterium_ravenspurgense	Leminorella_richardii	0.0458	+	0.016
Brevibacterium_ravenspurgense	Atlantibacter_hermannii	0.0382	+	0.022
Brevibacterium_ravenspurgense	Citrobacter_europaeus	0.2907	+	0.004
Brevibacterium_ravenspurgense	Citrobacter_freundii	0.1554	+	0.018
Brevibacterium_ravenspurgense	Citrobacter_pasteurii	0.1356	+	0.031
Brevibacterium_ravenspurgense	Citrobacter_portucalensis	0.114	+	0.047
Brevibacterium_ravenspurgense	Citrobacter_sp_MGH106	0.0519	+	0.028
Brevibacterium_ravenspurgense	Citrobacter_werkmanii	0.2241	+	0.003
Brevibacterium_ravenspurgense	Citrobacter_youngae	0.1442	+	0.02
Brevibacterium_ravenspurgense	Cronobacter_malonaticus	0.0406	+	0.025
Brevibacterium_ravenspurgense	Cronobacter_sakazakii	0.0408	+	0.016
Brevibacterium_ravenspurgense	Escherichia_fergusonii	0.0457	+	0.021
Brevibacterium_ravenspurgense	Klebsiella_grimontii	0.0328	+	0.028
Brevibacterium_ravenspurgense	Klebsiella_michiganensis	0.1397	+	0.033
Brevibacterium_ravenspurgense	Klebsiella_oxytoca	0.1796	+	0.008
Brevibacterium_ravenspurgense	Kluyvera_cryocrescens	0.0316	+	0.046
Brevibacterium_ravenspurgense	Kluyvera_georgiana	0.0368	+	0.043
Brevibacterium_ravenspurgense	Kosakonia_cowanii	0.0561	+	0.019
Brevibacterium_ravenspurgense	Kosakonia_sacchari	0.0435	+	0.013
Brevibacterium_ravenspurgense	Leclercia_adecarboxylata	0.0325	+	0.03
Brevibacterium_ravenspurgense	Salmonella_enterica	0.0314	+	0.035
Brevibacterium_ravenspurgense	Pantoea_eucrina	0.0341	+	0.02
Brevibacterium_ravenspurgense	Edwardsiella_tarda	0.031	+	0.022
Brevibacterium_ravenspurgense	Morganella_morganii	0.1468	+	0.029
Brevibacterium_ravenspurgense	Proteus_hauseri	0.147	+	0.02
Brevibacterium_ravenspurgense	Proteus_mirabilis	0.1326	+	0.026
Brevibacterium_ravenspurgense	Proteus_penneri	0.038	+	0.013
Brevibacterium_ravenspurgense	Serratia_fonticola	0.0419	+	0.028
Brevibacterium_ravenspurgense	Acinetobacter_radioresistens	0.0462	+	0.03
Brevibacterium_ravenspurgense	Acinetobacter_variabilis	0.0389	+	0.02
Brevibacterium_ravenspurgense	Pseudomonas_moraviensis	0.0401	+	0.019
Brevibacterium_ravenspurgense	Pseudomonas_putida_group	0.0369	+	0.019
Brevibacterium_ravenspurgense	Pseudomonas_taetrolens	0.0409	+	0.019
Brevibacterium_ravenspurgense	Pseudomonas_weihenstephanensis	0.0465	+	0.026
Brevibacterium_ravenspurgense	Pseudomonas_geniculata	0.047	+	0.028
Brevibacterium_ravenspurgense	Fretibacterium_fastidiosum	0.0272	+	0.038
Brevibacterium_ravenspurgense	Pyramidobacter_piscolens	0.0345	+	0.024
Brevibacterium_ravenspurgense	Ureaplasma_parvum	0.0228	+	0.043
Brevibacterium_ravenspurgense	Aspergillus_flavus	0.0365	+	0.028
Brevibacterium_ravenspurgense	Aspergillus_oryzae	0.0388	+	0.025
Brevibacterium_ravenspurgense	Candida_dubliniensis	0.033	+	0.023
Dermabacter_hominis	Cutibacterium_acnes	0.1601	+	0.013
Dermabacter_hominis	Cutibacterium_avidum	0.2076	+	0.002
Dermabacter_hominis	Propionibacterium_acidifaciens	0.0288	-	0.017
Dermabacter_hominis	Atopobium_deltae	0.2026	+	0.005
Dermabacter_hominis	Atopobium_minutum	0.1379	+	0.012
Dermabacter_hominis	Olsenella_uli	0.2278	+	0.004
Dermabacter_hominis	Enterorhabdus_caecimuris	0.1371	+	0.008
Dermabacter_hominis	Slackia_exigua	0.2534	+	0.003
Dermabacter_hominis	Bacteroides_salyersiae	0.1012	+	0.03
Dermabacter_hominis	Bacteroides_sp_CAG_598	0.0305	-	0.032
Dermabacter_hominis	Porphyromonas_sp_HMSC065F10	0.1187	+	0.019
Dermabacter_hominis	Porphyromonas_uenonis	0.1837	+	0.009
Dermabacter_hominis	Prevotella_amnii	0.022	-	0.046
Dermabacter_hominis	Prevotella_bergensis	0.1992	+	0.006
Dermabacter_hominis	Prevotella_buccae	0.0275	-	0.029
Dermabacter_hominis	Prevotella_buccalis	0.1253	+	0.013
Dermabacter_hominis	Prevotella_colorans	0.2732	+	0.001
Dermabacter_hominis	Prevotella_denticola	0.0357	-	0.009
Dermabacter_hominis	Prevotella_sp_CAG_873	0.0221	-	0.043
Dermabacter_hominis	Prevotella_sp_S7_1_8	0.2236	+	0.002
Dermabacter_hominis	Parabacteroides_distasonis	0.0815	-	0.04
Dermabacter_hominis	Parabacteroides_goldsteinii	0.1018	+	0.033
Dermabacter_hominis	Parabacteroides_gordonii	0.0342	-	0.029
Dermabacter_hominis	Bacillus_simplex	0.0219	-	0.043
Dermabacter_hominis	Lysinibacillus_sphaericus	0.0355	-	0.015
Dermabacter_hominis	Gemella_asaccharolytica	0.1558	+	0.003
Dermabacter_hominis	Paenibacillus_amylolyticus	0.0213	-	0.046
Dermabacter_hominis	Staphylococcus_hominis	0.0497	-	0.041
Dermabacter_hominis	Staphylococcus_petrasii	0.0257	-	0.023
Dermabacter_hominis	Staphylococcus_simulans	0.0298	-	0.027
Dermabacter_hominis	Facklamia_languida	0.2035	+	0.005
Dermabacter_hominis	Carnobacterium_maltaromaticum	0.0236	-	0.032
Dermabacter_hominis	Enterococcus_gilvus	0.0321	-	0.011
Dermabacter_hominis	Lactobacillus_iners	0.0319	-	0.041
Dermabacter_hominis	Lactobacillus_oris	0.0359	-	0.033
Dermabacter_hominis	Lactobacillus_parabuchneri	0.0244	-	0.042
Dermabacter_hominis	Weissella_confusa	0.1514	+	0.016
Dermabacter_hominis	Lactococcus_petauri	0.031	-	0.026
Dermabacter_hominis	Streptococcus_agalactiae	0.0241	-	0.048
Dermabacter_hominis	Streptococcus_anginosus_group	0.0907	+	0.043
Dermabacter_hominis	Streptococcus_sobrinus	0.0226	-	0.038
Dermabacter_hominis	Streptococcus_sp_A12	0.0423	-	0.047
Dermabacter_hominis	Streptococcus_sp_HMSC071D03	0.025	-	0.02
Dermabacter_hominis	Clostridium_sp_CAG_411	0.027	-	0.021
Dermabacter_hominis	Clostridium_sp_CAG_413	0.0306	-	0.043
Dermabacter_hominis	Clostridium_sp_CAG_964	0.0216	-	0.046
Dermabacter_hominis	Bacteroides_pectinophilus	0.0427	-	0.039
Dermabacter_hominis	Eubacterium_sp_CAG_274	0.1246	+	0.021
Dermabacter_hominis	Pseudoramibacter_alactolyticus	0.0314	-	0.008
Dermabacter_hominis	Mageeibacillus_indolicus	0.0321	-	0.014
Dermabacter_hominis	Blautia_wexlerae	0.104	-	0.021
Dermabacter_hominis	Lachnoclostridium_sp_An118	0.0263	-	0.041
Dermabacter_hominis	Lachnoclostridium_sp_An131	0.1063	+	0.035
Dermabacter_hominis	Roseburia_sp_CAG_303	0.139	+	0.017
Dermabacter_hominis	Oscillibacter_sp_PC13	0.0921	+	0.043
Dermabacter_hominis	Peptococcus_niger	0.213	+	0.004
Dermabacter_hominis	Agathobaculum_butyriciproducens	0.0857	-	0.043
Dermabacter_hominis	Anaeromassilibacillus_sp_An172	0.1984	+	0.004
Dermabacter_hominis	Ruminococcus_sp_CAG_330	0.0238	-	0.041
Dermabacter_hominis	Ruminococcus_sp_CAG_403	0.0364	-	0.031
Dermabacter_hominis	Bulleidia_extructa	0.1853	+	0.005
Dermabacter_hominis	Solobacterium_moorei	0.1978	+	0.004
Dermabacter_hominis	Dialister_micraerophilus	0.1977	+	0.005
Dermabacter_hominis	Dialister_pneumosintes	0.1802	+	0.004
Dermabacter_hominis	Anaerococcus_hydrogenalis	0.031	-	0.038
Dermabacter_hominis	Anaerococcus_octavius	0.0232	-	0.029
Dermabacter_hominis	Anaerococcus_prevotii	0.1134	+	0.035
Dermabacter_hominis	Finegoldia_magna	0.107	+	0.018
Dermabacter_hominis	Peptoniphilus_duerdenii	0.1919	+	0.005
Dermabacter_hominis	Peptoniphilus_lacrimalis	0.0909	+	0.044
Dermabacter_hominis	Peptoniphilus_sp_BV3C26	0.2117	+	0.007
Dermabacter_hominis	Peptoniphilus_sp_HMSC062D09	0.1456	+	0.011
Dermabacter_hominis	Bacteroides_coagulans	0.1292	+	0.011
Dermabacter_hominis	Fusobacterium_naviforme	0.0255	-	0.048
Dermabacter_hominis	Victivallis_vadensis	0.1511	+	0.01
Dermabacter_hominis	Achromobacter_insolitus	0.0296	-	0.014
Dermabacter_hominis	Cupriavidus_sp	0.0316	-	0.014
Dermabacter_hominis	Comamonas_kerstersii	0.0286	-	0.023
Dermabacter_hominis	Campylobacter_hominis	0.1401	+	0.025
Dermabacter_hominis	Campylobacter_ureolyticus	0.1026	+	0.046
Dermabacter_hominis	Klebsiella_grimontii	0.0212	-	0.046
Dermabacter_hominis	Edwardsiella_tarda	0.0229	-	0.036
Dermabacter_hominis	Pseudomonas_putida_group	0.0219	-	0.044
Dermabacter_hominis	Jonquetella_anthropi	0.2731	+	0.002
Dermabacter_hominis	Akkermansia_muciniphila	0.0894	-	0.036
Dermabacter_hominis	Candida_dubliniensis	0.0247	-	0.024
Clavibacter_michiganensis	Microbacterium_oxydans	0.0512	+	0.005
Clavibacter_michiganensis	Microbacterium_paraoxydans	0.035	+	0.009
Clavibacter_michiganensis	Kocuria_varians	0.0268	+	0.01
Clavibacter_michiganensis	Micrococcus_aloeverae	0.0212	+	0.0389
Clavibacter_michiganensis	Micrococcus_luteus	0.0273	+	0.03
Clavibacter_michiganensis	Pseudoglutamicibacter_albus	0.0415	+	0.01
Clavibacter_michiganensis	Pseudoglutamicibacter_cumminsii	0.0486	+	0.005
Clavibacter_michiganensis	Cellulosimicrobium_cellulans	0.0248	+	0.016
Clavibacter_michiganensis	Acidipropionibacterium_acidipropionici	0.0372	+	0.01
Clavibacter_michiganensis	Propionibacterium_acidifaciens	0.0238	+	0.028
Clavibacter_michiganensis	Propionimicrobium_lymphophilum	0.0272	+	0.01
Clavibacter_michiganensis	Streptomyces_albidoflavus	0.0269	+	0.009
Clavibacter_michiganensis	Atopobium_parvulum	0.0229	+	0.047
Clavibacter_michiganensis	Atopobium_vaginae	0.1345	+	0.005
Clavibacter_michiganensis	Adlercreutzia_equolifaciens	0.0635	-	0.04
Clavibacter_michiganensis	Asaccharobacter_celatus	0.0656	-	0.026
Clavibacter_michiganensis	Bacteroides_faecichinchillae	0.0331	+	0.007
Clavibacter_michiganensis	Bacteroides_pyogenes	0.0253	+	0.018
Clavibacter_michiganensis	Bacteroides_sp_D2	0.0433	+	0.027
Clavibacter_michiganensis	Bacteroides_stercorirosoris	0.0229	+	0.038
Clavibacter_michiganensis	Barnesiella_sp_An22	0.0352	+	0.006
Clavibacter_michiganensis	Dysgonomonas_gadei	0.0238	+	0.014
Clavibacter_michiganensis	Butyricimonas_synergistica	0.0687	-	0.034
Clavibacter_michiganensis	Butyricimonas_virosa	0.0629	-	0.038
Clavibacter_michiganensis	Odoribacter_splanchnicus	0.0704	-	0.022
Clavibacter_michiganensis	Prevotella_buccalis	0.0737	-	0.042
Clavibacter_michiganensis	Prevotella_denticola	0.0265	+	0.014
Clavibacter_michiganensis	Prevotella_sp_885	0.0251	+	0.024
Clavibacter_michiganensis	Prevotella_sp_CAG_1185	0.0322	+	0.027
Clavibacter_michiganensis	Prevotella_sp_CAG_520	0.04	+	0.006
Clavibacter_michiganensis	Prevotella_sp_CAG_755	0.0208	+	0.0479
Clavibacter_michiganensis	Prevotella_stercorea	0.0345	+	0.01
Clavibacter_michiganensis	Parabacteroides_merdae	0.0768	-	0.019
Clavibacter_michiganensis	Parabacteroides_sp_426_9	0.0423	+	0.008
Clavibacter_michiganensis	Bacillus_altitudinis	0.0349	+	0.009
Clavibacter_michiganensis	Bacillus_cereus_group	0.0263	+	0.03
Clavibacter_michiganensis	Bacillus_firmus	0.0291	+	0.009
Clavibacter_michiganensis	Bacillus_galactosidilyticus	0.038	+	0.007
Clavibacter_michiganensis	Bacillus_lehensis	0.039	+	0.004
Clavibacter_michiganensis	Bacillus_safensis	0.0519	+	0.023
Clavibacter_michiganensis	Bacillus_simplex	0.0313	+	0.006
Clavibacter_michiganensis	Bacillus_sp_JCM_19047	0.0207	+	0.0379
Clavibacter_michiganensis	Bacillus_stratosphericus	0.0348	+	0.009
Clavibacter_michiganensis	Lysinibacillus_fusiformis	0.0292	+	0.018
Clavibacter_michiganensis	Lysinibacillus_sp_B2A1	0.0323	+	0.006
Clavibacter_michiganensis	Oceanobacillus_sp_E9	0.0307	+	0.009
Clavibacter_michiganensis	Terribacillus_saccharophilus	0.0358	+	0.004
Clavibacter_michiganensis	Gemella_asaccharolytica	0.0999	+	0.02
Clavibacter_michiganensis	Gemella_haemolysans	0.023	+	0.016
Clavibacter_michiganensis	Cohnella_phaseoli	0.023	+	0.027
Clavibacter_michiganensis	Paenibacillus_nanensis	0.0339	+	0.007
Clavibacter_michiganensis	Bhargavaea_cecembensis	0.0325	+	0.008
Clavibacter_michiganensis	Bhargavaea_ginsengi	0.0438	+	0.008
Clavibacter_michiganensis	Staphylococcus_aureus	0.0358	+	0.008
Clavibacter_michiganensis	Staphylococcus_caprae	0.021	+	0.0379
Clavibacter_michiganensis	Staphylococcus_carnosus	0.0302	+	0.01
Clavibacter_michiganensis	Staphylococcus_petrasii	0.0287	+	0.017
Clavibacter_michiganensis	Staphylococcus_simulans	0.0239	+	0.034
Clavibacter_michiganensis	Abiotrophia_defectiva	0.0416	+	0.006
Clavibacter_michiganensis	Aerococcus_christensenii	0.0261	+	0.012
Clavibacter_michiganensis	Eremococcus_coleocola	0.0469	+	0.004
Clavibacter_michiganensis	Facklamia_hominis	0.0254	+	0.033
Clavibacter_michiganensis	Facklamia_ignava	0.0553	+	0.009
Clavibacter_michiganensis	Granulicatella_elegans	0.0256	+	0.014
Clavibacter_michiganensis	Enterococcus_avium	0.0486	+	0.034
Clavibacter_michiganensis	Enterococcus_casseliflavus	0.027	+	0.04
Clavibacter_michiganensis	Enterococcus_gallinarum	0.0229	+	0.038
Clavibacter_michiganensis	Enterococcus_gilvus	0.0214	+	0.026
Clavibacter_michiganensis	Enterococcus_raffinosus	0.038	+	0.007
Clavibacter_michiganensis	Enterococcus_sp_3H8_DIV0648	0.0449	+	0.005
Clavibacter_michiganensis	Lactobacillus_crispatus	0.0249	+	0.018
Clavibacter_michiganensis	Lactobacillus_dextrinicus	0.0408	+	0.005
Clavibacter_michiganensis	Lactobacillus_mucosae	0.0397	+	0.004
Clavibacter_michiganensis	Lactobacillus_paraplantarum	0.0289	+	0.012
Clavibacter_michiganensis	Lactobacillus_vaginalis	0.0397	+	0.008
Clavibacter_michiganensis	Leuconostoc_citreum	0.0323	+	0.004
Clavibacter_michiganensis	Leuconostoc_gelidum	0.0402	+	0.01
Clavibacter_michiganensis	Weissella_paramesenteroides	0.0329	+	0.014
Clavibacter_michiganensis	Weissella_soli	0.0256	+	0.012
Clavibacter_michiganensis	Streptococcus_viridans	0.0222	+	0.026
Clavibacter_michiganensis	Clostridium_baratii	0.023	+	0.025
Clavibacter_michiganensis	Clostridium_butyricum	0.0365	+	0.006
Clavibacter_michiganensis	Clostridium_neonatale	0.0295	+	0.007
Clavibacter_michiganensis	Clostridium_sp_7_2_43FAA	0.0336	+	0.009
Clavibacter_michiganensis	Clostridium_sp_CAG_964	0.0342	+	0.011
Clavibacter_michiganensis	Clostridium_sp_D5	0.0373	+	0.016
Clavibacter_michiganensis	Clostridium_sp_MSTE9	0.0248	+	0.02
Clavibacter_michiganensis	Mogibacterium_diversum	0.0338	+	0.022
Clavibacter_michiganensis	Clostridiales_bacterium_CHKCI006	0.0323	+	0.011
Clavibacter_michiganensis	Lawsonibacter_asaccharolyticus	0.0942	-	0.009
Clavibacter_michiganensis	Eubacteriaceae_bacterium_CHKCI005	0.031	+	0.018
Clavibacter_michiganensis	Eubacterium_eligens	0.106	-	0.002
Clavibacter_michiganensis	Eubacterium_ramulus	0.0646	-	0.038
Clavibacter_michiganensis	Anaerostipes_hadrus	0.0893	-	0.007
Clavibacter_michiganensis	Anaerostipes_sp_494a	0.0364	+	0.004
Clavibacter_michiganensis	Blautia_hansenii	0.1325	+	0.003
Clavibacter_michiganensis	Blautia_producta	0.0843	+	0.014
Clavibacter_michiganensis	Blautia_sp_An249	0.0382	+	0.008
Clavibacter_michiganensis	Blautia_sp_CAG_257	0.1012	+	0.003
Clavibacter_michiganensis	Blautia_sp_N6H1_15	0.0788	+	0.042
Clavibacter_michiganensis	Cellulosilyticum_lentocellum	0.025	+	0.026
Clavibacter_michiganensis	Coprococcus_catus	0.063	-	0.047
Clavibacter_michiganensis	Dorea_formicigenerans	0.0908	-	0.006
Clavibacter_michiganensis	Dorea_longicatena	0.0884	-	0.007
Clavibacter_michiganensis	Fusicatenibacter_saccharivorans	0.0876	-	0.014
Clavibacter_michiganensis	Clostridium_clostridioforme	0.0856	+	0.008
Clavibacter_michiganensis	Clostridium_scindens	0.0735	+	0.031
Clavibacter_michiganensis	Clostridium_symbiosum	0.0704	+	0.023
Clavibacter_michiganensis	Lachnoclostridium_sp_An118	0.0282	+	0.022
Clavibacter_michiganensis	Eubacterium_rectale	0.0935	-	0.005
Clavibacter_michiganensis	Murimonas_intestini	0.0368	+	0.016
Clavibacter_michiganensis	Oribacterium_parvum	0.0254	+	0.02
Clavibacter_michiganensis	Oribacterium_sinus	0.0335	+	0.014
Clavibacter_michiganensis	Robinsoniella_sp_RHS	0.0432	+	0.004
Clavibacter_michiganensis	Roseburia_faecis	0.0711	-	0.027
Clavibacter_michiganensis	Tyzzerella_nexilis	0.115	+	0.007
Clavibacter_michiganensis	Peptostreptococcus_anaerobius	0.1567	+	0.001
Clavibacter_michiganensis	Terrisporobacter_othiniensis	0.0324	+	0.011
Clavibacter_michiganensis	Agathobaculum_butyriciproducens	0.0895	-	0.005
Clavibacter_michiganensis	Gemmiger_formicilis	0.0919	-	0.004
Clavibacter_michiganensis	Gemmiger_sp_An87	0.0372	+	0.004
Clavibacter_michiganensis	Eubacterium_siraeum	0.0818	-	0.013
Clavibacter_michiganensis	Ruminococcus_sp_CAG_330	0.2295	+	0.003
Clavibacter_michiganensis	Ruminococcus_sp_CAG_563	0.0281	+	0.012
Clavibacter_michiganensis	Coprobacillus_cateniformis	0.0944	+	0.016
Clavibacter_michiganensis	Clostridium_cocleatum	0.0257	+	0.014
Clavibacter_michiganensis	Erysipelatoclostridium_ramosum	0.0776	+	0.01
Clavibacter_michiganensis	Erysipelothrix_larvae	0.0318	+	0.014
Clavibacter_michiganensis	Massiliomicrobiota_timonensis	0.0339	+	0.046
Clavibacter_michiganensis	Firmicutes_bacterium_CAG_424	0.066	+	0.044
Clavibacter_michiganensis	Firmicutes_bacterium_CAG_534	0.0314	+	0.008
Clavibacter_michiganensis	Firmicutes_bacterium_CAG_555	0.0328	+	0.009
Clavibacter_michiganensis	Firmicutes_bacterium_CAG_646	0.1641	+	0.006
Clavibacter_michiganensis	Firmicutes_bacterium_CAG_83	0.0756	-	0.014
Clavibacter_michiganensis	Acidaminococcus_intestini	0.0626	-	0.044
Clavibacter_michiganensis	Phascolarctobacterium_sp_CAG_266	0.0766	+	0.044
Clavibacter_michiganensis	Megamonas_funiformis_CAG_377	0.039	+	0.016
Clavibacter_michiganensis	Megamonas_hypermegale	0.0369	+	0.026
Clavibacter_michiganensis	Mitsuokella_multacida	0.0244	+	0.016
Clavibacter_michiganensis	Anaeroglobus_geminatus	0.0391	+	0.018
Clavibacter_michiganensis	Megasphaera_sp_BV3C16_1	0.0216	+	0.034
Clavibacter_michiganensis	Veillonella_rogosae	0.0273	+	0.01
Clavibacter_michiganensis	Veillonella_sp_CAG_933	0.0271	+	0.007
Clavibacter_michiganensis	Anaerococcus_lactolyticus	0.0371	+	0.01
Clavibacter_michiganensis	Parvimonas_sp_KA00067	0.0282	+	0.013
Clavibacter_michiganensis	Peptoniphilus_grossensis	0.0432	+	0.005
Clavibacter_michiganensis	Peptoniphilus_sp_DNF00840	0.0276	+	0.007
Clavibacter_michiganensis	Fusobacterium_nucleatum	0.0249	+	0.018
Clavibacter_michiganensis	Fusobacterium_periodonticum	0.0224	+	0.028
Clavibacter_michiganensis	Sneathia_amnii	0.0304	+	0.009
Clavibacter_michiganensis	Ochrobactrum_anthropi	0.0316	+	0.014
Clavibacter_michiganensis	Ochrobactrum_haematophilum	0.0243	+	0.025
Clavibacter_michiganensis	Ochrobactrum_sp_P6BS_III	0.0419	+	0.021
Clavibacter_michiganensis	Rhizobium_pusense	0.0395	+	0.009
Clavibacter_michiganensis	Haematobacter_massiliensis	0.0249	+	0.016
Clavibacter_michiganensis	Paracoccus_yeei	0.0392	+	0.01
Clavibacter_michiganensis	Sphingomonas_koreensis	0.0432	+	0.003
Clavibacter_michiganensis	Achromobacter_insolitus	0.0282	+	0.01
Clavibacter_michiganensis	Kerstersia_gyiorum	0.0401	+	0.006
Clavibacter_michiganensis	Oligella_urethralis	0.0357	+	0.009
Clavibacter_michiganensis	Cupriavidus_sp	0.0199	+	0.0449
Clavibacter_michiganensis	Desulfovibrionaceae_bacterium	0.0869	+	0.041
Clavibacter_michiganensis	Leminorella_richardii	0.0338	+	0.002
Clavibacter_michiganensis	Atlantibacter_hermannii	0.0211	+	0.0349
Clavibacter_michiganensis	Citrobacter_europaeus	0.0358	+	0.014
Clavibacter_michiganensis	Citrobacter_koseri	0.0311	+	0.027
Clavibacter_michiganensis	Citrobacter_sp_MGH106	0.0266	+	0.014
Clavibacter_michiganensis	Cronobacter_malonaticus	0.0296	+	0.015
Clavibacter_michiganensis	Enterobacter_bugandensis	0.0325	+	0.037
Clavibacter_michiganensis	Enterobacter_mori	0.1733	+	0.002
Clavibacter_michiganensis	Escherichia_fergusonii	0.0492	+	0.007
Clavibacter_michiganensis	Klebsiella_aerogenes	0.0261	+	0.049
Clavibacter_michiganensis	Klebsiella_variicola	0.0657	+	0.032
Clavibacter_michiganensis	Klebsiella_variicola_CAG_634	0.0357	+	0.019
Clavibacter_michiganensis	Kluyvera_ascorbata	0.0338	+	0.024
Clavibacter_michiganensis	Kluyvera_cryocrescens	0.0349	+	0.017
Clavibacter_michiganensis	Kosakonia_cowanii	0.0316	+	0.012
Clavibacter_michiganensis	Kosakonia_sacchari	0.0262	+	0.01
Clavibacter_michiganensis	Leclercia_adecarboxylata	0.0298	+	0.011
Clavibacter_michiganensis	Raoultella_ornithinolytica	0.0272	+	0.039
Clavibacter_michiganensis	Raoultella_planticola	0.0257	+	0.037
Clavibacter_michiganensis	Salmonella_enterica	0.0303	+	0.012
Clavibacter_michiganensis	Pantoea_eucrina	0.0389	+	0.01
Clavibacter_michiganensis	Hafnia_alvei	0.0297	+	0.009
Clavibacter_michiganensis	Hafnia_paralvei	0.0207	+	0.039
Clavibacter_michiganensis	Proteus_penneri	0.0337	+	0.005
Clavibacter_michiganensis	Proteus_vulgaris	0.0352	+	0.023
Clavibacter_michiganensis	Serratia_fonticola	0.0292	+	0.015
Clavibacter_michiganensis	Serratia_marcescens	0.0269	+	0.026
Clavibacter_michiganensis	Pseudomonas_alcaliphila	0.0212	+	0.0459
Clavibacter_michiganensis	Pseudomonas_lundensis	0.025	+	0.031
Clavibacter_michiganensis	Pseudomonas_moraviensis	0.0255	+	0.018
Clavibacter_michiganensis	Pseudomonas_putida_group	0.0225	+	0.029
Clavibacter_michiganensis	Pseudomonas_weihenstephanensis	0.0249	+	0.021
Clavibacter_michiganensis	Pseudomonas_geniculata	0.0197	+	0.0489
Clavibacter_michiganensis	Brachyspira_sp_CAG_700	0.0313	+	0.01
Clavibacter_michiganensis	Cloacibacillus_porcorum	0.1175	+	0.014
Clavibacter_michiganensis	Pyramidobacter_piscolens	0.0259	+	0.017
Clavibacter_michiganensis	Pyramidobacter_sp_C12_8	0.0425	+	0.009
Clavibacter_michiganensis	Ureaplasma_parvum	0.0306	+	0.011
Clavibacter_michiganensis	Candida_dubliniensis	0.0287	+	0.012
Clavibacter_michiganensis	Saccharomyces_cerevisiae	0.0369	+	0.02
Microbacterium_oxydans	Microbacterium_paraoxydans	0.3225	+	0.001
Microbacterium_oxydans	Kocuria_kristinae	0.0415	+	0.016
Microbacterium_oxydans	Kocuria_rhizophila	0.0313	+	0.036
Microbacterium_oxydans	Kocuria_varians	0.042	+	0.009
Microbacterium_oxydans	Micrococcus_aloeverae	0.0368	+	0.008
Microbacterium_oxydans	Micrococcus_luteus	0.0453	+	0.022
Microbacterium_oxydans	Pseudoglutamicibacter_albus	0.0588	+	0.005
Microbacterium_oxydans	Pseudoglutamicibacter_cumminsii	0.0628	+	0.004
Microbacterium_oxydans	Cellulosimicrobium_cellulans	0.0443	+	0.01
Microbacterium_oxydans	Acidipropionibacterium_acidipropionici	0.0349	+	0.009
Microbacterium_oxydans	Propionibacterium_acidifaciens	0.0269	+	0.015
Microbacterium_oxydans	Propionimicrobium_lymphophilum	0.0349	+	0.005
Microbacterium_oxydans	Streptomyces_albidoflavus	0.0315	+	0.005
Microbacterium_oxydans	Streptomyces_albus	0.0252	+	0.03
Microbacterium_oxydans	Atopobium_parvulum	0.0379	+	0.013
Microbacterium_oxydans	Atopobium_vaginae	0.0319	+	0.025
Microbacterium_oxydans	Olsenella_scatoligenes	0.0301	+	0.023
Microbacterium_oxydans	Collinsella_aerofaciens	0.0871	-	0.022
Microbacterium_oxydans	Collinsella_stercoris	0.0733	-	0.047
Microbacterium_oxydans	Adlercreutzia_equolifaciens	0.1124	-	0.003
Microbacterium_oxydans	Bacteroides_caecimuris	0.0572	+	0.007
Microbacterium_oxydans	Bacteroides_clarus	0.0254	+	0.043
Microbacterium_oxydans	Bacteroides_coprophilus	0.034	+	0.012
Microbacterium_oxydans	Bacteroides_faecichinchillae	0.0228	+	0.034
Microbacterium_oxydans	Bacteroides_fluxus	0.0255	+	0.018
Microbacterium_oxydans	Bacteroides_ovatus	0.0851	-	0.021
Microbacterium_oxydans	Bacteroides_pyogenes	0.0391	+	0.01
Microbacterium_oxydans	Bacteroides_reticulotermitis	0.0226	+	0.024
Microbacterium_oxydans	Bacteroides_sartorii	0.0388	+	0.003
Microbacterium_oxydans	Bacteroides_sp_CAG_927	0.0254	+	0.024
Microbacterium_oxydans	Bacteroides_sp_D2	0.0408	+	0.023
Microbacterium_oxydans	Bacteroides_sp_OM08_11	0.0335	+	0.006
Microbacterium_oxydans	Bacteroides_stercorirosoris	0.0302	+	0.022
Microbacterium_oxydans	Bacteroides_uniformis	0.1207	-	0.016
Microbacterium_oxydans	Bacteroides_vulgatus	0.0872	-	0.023
Microbacterium_oxydans	Barnesiella_sp_An22	0.0266	+	0.008
Microbacterium_oxydans	Barnesiella_viscericola	0.0243	+	0.018
Microbacterium_oxydans	Dysgonomonas_gadei	0.0564	+	0.008
Microbacterium_oxydans	Muribaculum_intestinale	0.0375	+	0.008
Microbacterium_oxydans	Odoribacter_splanchnicus	0.1054	-	0.003
Microbacterium_oxydans	Sanguibacteroides_justesenii	0.0409	+	0.009
Microbacterium_oxydans	Prevotella_amnii	0.0534	+	0.009
Microbacterium_oxydans	Prevotella_denticola	0.037	+	0.004
Microbacterium_oxydans	Prevotella_sp_885	0.0219	+	0.049
Microbacterium_oxydans	Prevotella_sp_CAG_485	0.0223	+	0.041
Microbacterium_oxydans	Prevotella_sp_CAG_520	0.0416	+	0.007
Microbacterium_oxydans	Prevotella_sp_CAG_755	0.0206	+	0.0489
Microbacterium_oxydans	Prevotella_sp_CAG_873	0.0205	+	0.0419
Microbacterium_oxydans	Prevotella_sp_CAG_891	0.0306	+	0.013
Microbacterium_oxydans	Prevotella_stercorea	0.04	+	0.007
Microbacterium_oxydans	Alistipes_finegoldii	0.0847	-	0.027
Microbacterium_oxydans	Alistipes_putredinis	0.0803	-	0.034
Microbacterium_oxydans	Alistipes_shahii	0.0936	-	0.01
Microbacterium_oxydans	Alistipes_sp_An31A	0.0372	+	0.008
Microbacterium_oxydans	Alistipes_timonensis	0.0406	+	0.04
Microbacterium_oxydans	Parabacteroides_gordonii	0.0305	+	0.016
Microbacterium_oxydans	Parabacteroides_sp_426_9	0.0354	+	0.01
Microbacterium_oxydans	Candidatus_Gastranaerophilales_bacterium	0.0263	+	0.023
Microbacterium_oxydans	Bacillus_altitudinis	0.0342	+	0.011
Microbacterium_oxydans	Bacillus_cereus_group	0.0332	+	0.042
Microbacterium_oxydans	Bacillus_clausii	0.031	+	0.028
Microbacterium_oxydans	Bacillus_cohnii	0.0479	+	0.006
Microbacterium_oxydans	Bacillus_firmus	0.0248	+	0.017
Microbacterium_oxydans	Bacillus_galactosidilyticus	0.0481	+	0.006
Microbacterium_oxydans	Bacillus_horneckiae	0.03	+	0.024
Microbacterium_oxydans	Bacillus_kochii	0.031	+	0.016
Microbacterium_oxydans	Bacillus_lehensis	0.0407	+	0.008
Microbacterium_oxydans	Bacillus_oceanisediminis	0.0549	+	0.006
Microbacterium_oxydans	Bacillus_plakortidis	0.0403	+	0.011
Microbacterium_oxydans	Bacillus_pumilus	0.0417	+	0.006
Microbacterium_oxydans	Bacillus_safensis	0.2336	+	0.002
Microbacterium_oxydans	Bacillus_simplex	0.0366	+	0.008
Microbacterium_oxydans	Bacillus_sp_JCM_19047	0.0298	+	0.009
Microbacterium_oxydans	Bacillus_stratosphericus	0.044	+	0.007
Microbacterium_oxydans	Lysinibacillus_fusiformis	0.0234	+	0.029
Microbacterium_oxydans	Lysinibacillus_sp_B2A1	0.0438	+	0.003
Microbacterium_oxydans	Oceanobacillus_sp_E9	0.0461	+	0.005
Microbacterium_oxydans	Terribacillus_saccharophilus	0.0615	+	0.005
Microbacterium_oxydans	Virgibacillus_soli	0.0635	+	0.012
Microbacterium_oxydans	Gemella_haemolysans	0.0408	+	0.005
Microbacterium_oxydans	Cohnella_phaseoli	0.0452	+	0.005
Microbacterium_oxydans	Paenibacillus_amylolyticus	0.0503	+	0.007
Microbacterium_oxydans	Paenibacillus_campinasensis	0.0328	+	0.023
Microbacterium_oxydans	Paenibacillus_lautus	0.0408	+	0.007
Microbacterium_oxydans	Paenibacillus_nanensis	0.04	+	0.008
Microbacterium_oxydans	Paenibacillus_pasadenensis	0.0419	+	0.006
Microbacterium_oxydans	Bhargavaea_cecembensis	0.0546	+	0.006
Microbacterium_oxydans	Bhargavaea_ginsengi	0.056	+	0.008
Microbacterium_oxydans	Staphylococcus_aureus	0.0463	+	0.008
Microbacterium_oxydans	Staphylococcus_capitis	0.0376	+	0.007
Microbacterium_oxydans	Staphylococcus_caprae	0.0455	+	0.007
Microbacterium_oxydans	Staphylococcus_carnosus	0.0576	+	0.009
Microbacterium_oxydans	Staphylococcus_lugdunensis	0.0354	+	0.009
Microbacterium_oxydans	Staphylococcus_petrasii	0.0454	+	0.005
Microbacterium_oxydans	Staphylococcus_simulans	0.0397	+	0.01
Microbacterium_oxydans	Staphylococcus_warneri	0.0294	+	0.007
Microbacterium_oxydans	Abiotrophia_defectiva	0.0695	+	0.004
Microbacterium_oxydans	Abiotrophia_sp_HMSC24B09	0.0483	+	0.005
Microbacterium_oxydans	Aerococcus_christensenii	0.0283	+	0.005
Microbacterium_oxydans	Eremococcus_coleocola	0.3028	+	0.001
Microbacterium_oxydans	Facklamia_hominis	0.0347	+	0.018
Microbacterium_oxydans	Facklamia_ignava	0.28	+	0.001
Microbacterium_oxydans	Facklamia_languida	0.0239	+	0.023
Microbacterium_oxydans	Granulicatella_elegans	0.0481	+	0.008
Microbacterium_oxydans	Enterococcus_asini	0.0457	+	0.009
Microbacterium_oxydans	Enterococcus_avium	0.0403	+	0.041
Microbacterium_oxydans	Enterococcus_casseliflavus	0.2458	+	0.001
Microbacterium_oxydans	Enterococcus_faecalis	0.0919	+	0.02
Microbacterium_oxydans	Enterococcus_gallinarum	0.061	+	0.013
Microbacterium_oxydans	Enterococcus_gilvus	0.0532	+	0.005
Microbacterium_oxydans	Enterococcus_hirae	0.043	+	0.01
Microbacterium_oxydans	Enterococcus_raffinosus	0.0567	+	0.006
Microbacterium_oxydans	Enterococcus_sp_3H8_DIV0648	0.0317	+	0.008
Microbacterium_oxydans	Lactobacillus_acidophilus	0.0321	+	0.019
Microbacterium_oxydans	Lactobacillus_brevis	0.0232	+	0.042
Microbacterium_oxydans	Lactobacillus_crispatus	0.0374	+	0.008
Microbacterium_oxydans	Lactobacillus_curvatus	0.0267	+	0.017
Microbacterium_oxydans	Lactobacillus_delbrueckii	0.0432	+	0.008
Microbacterium_oxydans	Lactobacillus_dextrinicus	0.0486	+	0.006
Microbacterium_oxydans	Lactobacillus_iners	0.0247	+	0.048
Microbacterium_oxydans	Lactobacillus_mucosae	0.0397	+	0.006
Microbacterium_oxydans	Lactobacillus_oris	0.0296	+	0.023
Microbacterium_oxydans	Lactobacillus_parabuchneri	0.0242	+	0.035
Microbacterium_oxydans	Lactobacillus_paraplantarum	0.0632	+	0.007
Microbacterium_oxydans	Lactobacillus_sakei	0.0404	+	0.021
Microbacterium_oxydans	Lactobacillus_vaginalis	0.0336	+	0.006
Microbacterium_oxydans	Pediococcus_acidilactici	0.0244	+	0.027
Microbacterium_oxydans	Pediococcus_pentosaceus	0.0227	+	0.035
Microbacterium_oxydans	Leuconostoc_citreum	0.0554	+	0.004
Microbacterium_oxydans	Leuconostoc_gelidum	0.0369	+	0.008
Microbacterium_oxydans	Leuconostoc_mesenteroides	0.0262	+	0.019
Microbacterium_oxydans	Weissella_cibaria	0.0438	+	0.017
Microbacterium_oxydans	Weissella_paramesenteroides	0.0233	+	0.034
Microbacterium_oxydans	Weissella_soli	0.0458	+	0.005
Microbacterium_oxydans	Lactococcus_garvieae	0.0315	+	0.013
Microbacterium_oxydans	Lactococcus_petauri	0.0295	+	0.021
Microbacterium_oxydans	Streptococcus_cristatus	0.0285	+	0.019
Microbacterium_oxydans	Streptococcus_milleri	0.0443	+	0.007
Microbacterium_oxydans	Streptococcus_pasteurianus	0.0292	+	0.021
Microbacterium_oxydans	Streptococcus_sobrinus	0.0425	+	0.01
Microbacterium_oxydans	Streptococcus_sp_HMSC070B10	0.0513	+	0.004
Microbacterium_oxydans	Streptococcus_sp_HMSC071D03	0.0264	+	0.019
Microbacterium_oxydans	Streptococcus_viridans	0.0336	+	0.009
Microbacterium_oxydans	Butyribacterium_methylotrophicum	0.0323	+	0.034
Microbacterium_oxydans	Clostridium_baratii	0.041	+	0.008
Microbacterium_oxydans	Clostridium_butyricum	0.0373	+	0.009
Microbacterium_oxydans	Clostridium_celatum	0.0233	+	0.046
Microbacterium_oxydans	Clostridium_neonatale	0.0552	+	0.007
Microbacterium_oxydans	Clostridium_sp_7_2_43FAA	0.0432	+	0.008
Microbacterium_oxydans	Clostridium_sp_CAG_411	0.0375	+	0.008
Microbacterium_oxydans	Clostridium_sp_CAG_964	0.0525	+	0.004
Microbacterium_oxydans	Clostridium_sp_chh4_2	0.0357	+	0.045
Microbacterium_oxydans	Clostridium_sp_D5	0.0439	+	0.008
Microbacterium_oxydans	Clostridium_sp_MSTE9	0.0305	+	0.012
Microbacterium_oxydans	Clostridium_ventriculi	0.0448	+	0.008
Microbacterium_oxydans	Lactonifactor_longoviformis	0.0372	+	0.03
Microbacterium_oxydans	Mogibacterium_diversum	0.0284	+	0.029
Microbacterium_oxydans	Clostridiales_bacterium_CHKCI006	0.0472	+	0.006
Microbacterium_oxydans	Lawsonibacter_asaccharolyticus	0.1203	-	0.006
Microbacterium_oxydans	Anaerofustis_stercorihominis	0.0603	+	0.018
Microbacterium_oxydans	Eubacteriaceae_bacterium_CHKCI005	0.0352	+	0.015
Microbacterium_oxydans	Eubacterium_sp_An11	0.0463	+	0.01
Microbacterium_oxydans	Eubacterium_sp_OM08_24	0.0346	+	0.034
Microbacterium_oxydans	Pseudoramibacter_alactolyticus	0.0478	+	0.008
Microbacterium_oxydans	Mageeibacillus_indolicus	0.0291	+	0.019
Microbacterium_oxydans	Anaerostipes_sp_494a	0.0704	+	0.006
Microbacterium_oxydans	Blautia_obeum	0.08	-	0.036
Microbacterium_oxydans	Blautia_sp_An249	0.0483	+	0.011
Microbacterium_oxydans	Cellulosilyticum_lentocellum	0.0368	+	0.01
Microbacterium_oxydans	Dorea_formicigenerans	0.0735	-	0.044
Microbacterium_oxydans	Dorea_longicatena	0.0833	-	0.028
Microbacterium_oxydans	Dorea_sp_D27	0.0425	+	0.007
Microbacterium_oxydans	Faecalicatena_orotica	0.0342	+	0.011
Microbacterium_oxydans	Clostridium_hylemonae	0.044	+	0.02
Microbacterium_oxydans	Lachnoclostridium_sp_An118	0.0483	+	0.007
Microbacterium_oxydans	Lachnoclostridium_sp_An14	0.0283	+	0.008
Microbacterium_oxydans	Lachnoclostridium_sp_An181	0.046	+	0.005
Microbacterium_oxydans	Eubacterium_rectale	0.0897	-	0.024
Microbacterium_oxydans	Lachnospiraceae_bacterium_2_1_46FAA	0.0336	+	0.024
Microbacterium_oxydans	Marvinbryantia_formatexigens	0.0398	+	0.011
Microbacterium_oxydans	Murimonas_intestini	0.0393	+	0.021
Microbacterium_oxydans	Oribacterium_parvum	0.0403	+	0.005
Microbacterium_oxydans	Robinsoniella_sp_RHS	0.032	+	0.008
Microbacterium_oxydans	Roseburia_hominis	0.0925	-	0.018
Microbacterium_oxydans	Roseburia_intestinalis	0.0817	-	0.027
Microbacterium_oxydans	Roseburia_inulinivorans	0.103	-	0.007
Microbacterium_oxydans	Roseburia_sp_CAG_182	0.0223	+	0.044
Microbacterium_oxydans	Roseburia_sp_CAG_303	0.0297	+	0.045
Microbacterium_oxydans	Oscillibacter_sp_57_20	0.0986	-	0.008
Microbacterium_oxydans	Oscillibacter_sp_PC13	0.0304	+	0.02
Microbacterium_oxydans	Clostridium_hiranonis	0.0384	+	0.02
Microbacterium_oxydans	Terrisporobacter_othiniensis	0.0493	+	0.009
Microbacterium_oxydans	Agathobaculum_butyriciproducens	0.0835	-	0.025
Microbacterium_oxydans	Anaerotruncus_sp_CAG_528	0.0319	+	0.012
Microbacterium_oxydans	Faecalibacterium_prausnitzii	0.0904	-	0.03
Microbacterium_oxydans	Flavonifractor_plautii	0.0948	-	0.048
Microbacterium_oxydans	Gemmiger_formicilis	0.0957	-	0.011
Microbacterium_oxydans	Gemmiger_sp_An87	0.055	+	0.006
Microbacterium_oxydans	Ruminococcus_sp_CAG_403	0.0206	+	0.049
Microbacterium_oxydans	Ruminococcus_sp_CAG_488	0.0294	+	0.006
Microbacterium_oxydans	Ruminococcus_sp_CAG_563	0.0507	+	0.008
Microbacterium_oxydans	Bulleidia_extructa	0.0256	+	0.013
Microbacterium_oxydans	Clostridium_cocleatum	0.044	+	0.006
Microbacterium_oxydans	Erysipelothrix_larvae	0.0463	+	0.007
Microbacterium_oxydans	Massiliomicrobiota_timonensis	0.046	+	0.044
Microbacterium_oxydans	Firmicutes_bacterium_CAG_534	0.0589	+	0.005
Microbacterium_oxydans	Firmicutes_bacterium_CAG_555	0.0225	+	0.03
Microbacterium_oxydans	Firmicutes_bacterium_CAG_83	0.0775	-	0.032
Microbacterium_oxydans	Megamonas_funiformis_CAG_377	0.0523	+	0.02
Microbacterium_oxydans	Megamonas_hypermegale	0.0389	+	0.02
Microbacterium_oxydans	Mitsuokella_multacida	0.0346	+	0.005
Microbacterium_oxydans	Mitsuokella_sp_oral_taxon_131	0.0401	+	0.004
Microbacterium_oxydans	Allisonella_histaminiformans	0.0279	+	0.018
Microbacterium_oxydans	Anaeroglobus_geminatus	0.0486	+	0.008
Microbacterium_oxydans	Megasphaera_micronuciformis	0.0467	+	0.007
Microbacterium_oxydans	Megasphaera_sp_BV3C16_1	0.0334	+	0.005
Microbacterium_oxydans	Veillonella_rogosae	0.0369	+	0.008
Microbacterium_oxydans	Veillonella_sp_CAG_933	0.0506	+	0.007
Microbacterium_oxydans	Veillonellaceae_bacterium_DNF00626	0.0373	+	0.008
Microbacterium_oxydans	Anaerococcus_hydrogenalis	0.0261	+	0.03
Microbacterium_oxydans	Anaerococcus_lactolyticus	0.063	+	0.005
Microbacterium_oxydans	Anaerococcus_octavius	0.0356	+	0.006
Microbacterium_oxydans	Parvimonas_sp_KA00067	0.0496	+	0.004
Microbacterium_oxydans	Peptoniphilus_grossensis	0.0264	+	0.02
Microbacterium_oxydans	Peptoniphilus_sp_DNF00840	0.0381	+	0.007
Microbacterium_oxydans	Sporanaerobacter_sp_PP17_6a	0.0366	+	0.007
Microbacterium_oxydans	Fusobacterium_naviforme	0.0234	+	0.046
Microbacterium_oxydans	Fusobacterium_nucleatum	0.0376	+	0.006
Microbacterium_oxydans	Fusobacterium_periodonticum	0.0465	+	0.012
Microbacterium_oxydans	Sneathia_amnii	0.0407	+	0.009
Microbacterium_oxydans	Ochrobactrum_anthropi	0.0383	+	0.014
Microbacterium_oxydans	Ochrobactrum_haematophilum	0.0282	+	0.02
Microbacterium_oxydans	Ochrobactrum_sp_P6BS_III	0.0354	+	0.02
Microbacterium_oxydans	Rhizobium_pusense	0.3684	+	0.001
Microbacterium_oxydans	Haematobacter_massiliensis	0.0407	+	0.006
Microbacterium_oxydans	Paracoccus_yeei	0.3768	+	0.001
Microbacterium_oxydans	Sphingomonas_koreensis	0.3457	+	0.001
Microbacterium_oxydans	Achromobacter_insolitus	0.0393	+	0.007
Microbacterium_oxydans	Kerstersia_gyiorum	0.0455	+	0.007
Microbacterium_oxydans	Oligella_urethralis	0.0394	+	0.016
Microbacterium_oxydans	Cupriavidus_sp	0.0402	+	0.009
Microbacterium_oxydans	Comamonas_thiooxydans	0.0284	+	0.011
Microbacterium_oxydans	Leminorella_richardii	0.0713	+	0.012
Microbacterium_oxydans	Atlantibacter_hermannii	0.0533	+	0.005
Microbacterium_oxydans	Citrobacter_europaeus	0.0467	+	0.014
Microbacterium_oxydans	Citrobacter_koseri	0.0554	+	0.025
Microbacterium_oxydans	Citrobacter_portucalensis	0.0441	+	0.047
Microbacterium_oxydans	Citrobacter_sp_MGH106	0.0506	+	0.005
Microbacterium_oxydans	Cronobacter_malonaticus	0.05	+	0.004
Microbacterium_oxydans	Cronobacter_sakazakii	0.0275	+	0.015
Microbacterium_oxydans	Enterobacter_bugandensis	0.0387	+	0.037
Microbacterium_oxydans	Escherichia_fergusonii	0.0517	+	0.009
Microbacterium_oxydans	Klebsiella_aerogenes	0.0459	+	0.037
Microbacterium_oxydans	Klebsiella_grimontii	0.0554	+	0.005
Microbacterium_oxydans	Klebsiella_variicola_CAG_634	0.0448	+	0.015
Microbacterium_oxydans	Kluyvera_ascorbata	0.0281	+	0.035
Microbacterium_oxydans	Kluyvera_cryocrescens	0.051	+	0.019
Microbacterium_oxydans	Kluyvera_georgiana	0.0525	+	0.013
Microbacterium_oxydans	Kosakonia_cowanii	0.057	+	0.008
Microbacterium_oxydans	Kosakonia_sacchari	0.0626	+	0.007
Microbacterium_oxydans	Leclercia_adecarboxylata	0.0467	+	0.005
Microbacterium_oxydans	Raoultella_ornithinolytica	0.0359	+	0.023
Microbacterium_oxydans	Raoultella_planticola	0.0373	+	0.032
Microbacterium_oxydans	Salmonella_enterica	0.0486	+	0.007
Microbacterium_oxydans	Pantoea_eucrina	0.0493	+	0.006
Microbacterium_oxydans	Edwardsiella_tarda	0.024	+	0.031
Microbacterium_oxydans	Hafnia_alvei	0.0495	+	0.017
Microbacterium_oxydans	Hafnia_paralvei	0.0226	+	0.034
Microbacterium_oxydans	Proteus_penneri	0.0484	+	0.009
Microbacterium_oxydans	Proteus_vulgaris	0.0373	+	0.025
Microbacterium_oxydans	Providencia_rettgeri	0.0468	+	0.02
Microbacterium_oxydans	Serratia_fonticola	0.0534	+	0.003
Microbacterium_oxydans	Serratia_marcescens	0.0384	+	0.019
Microbacterium_oxydans	Acinetobacter_radioresistens	0.048	+	0.008
Microbacterium_oxydans	Acinetobacter_variabilis	0.0311	+	0.005
Microbacterium_oxydans	Pseudomonas_alcaliphila	0.045	+	0.01
Microbacterium_oxydans	Pseudomonas_lundensis	0.0378	+	0.021
Microbacterium_oxydans	Pseudomonas_moraviensis	0.0477	+	0.01
Microbacterium_oxydans	Pseudomonas_psychrophila	0.0459	+	0.007
Microbacterium_oxydans	Pseudomonas_putida_group	0.0437	+	0.006
Microbacterium_oxydans	Pseudomonas_taetrolens	0.0429	+	0.005
Microbacterium_oxydans	Pseudomonas_weihenstephanensis	0.0414	+	0.01
Microbacterium_oxydans	Stenotrophomonas_maltophilia	0.0364	+	0.015
Microbacterium_oxydans	Pseudomonas_geniculata	0.075	+	0.003
Microbacterium_oxydans	Brachyspira_sp_CAG_700	0.048	+	0.005
Microbacterium_oxydans	Fretibacterium_fastidiosum	0.0457	+	0.007
Microbacterium_oxydans	Jonquetella_anthropi	0.0194	+	0.0419
Microbacterium_oxydans	Pyramidobacter_piscolens	0.03	+	0.009
Microbacterium_oxydans	Pyramidobacter_sp_C12_8	0.048	+	0.01
Microbacterium_oxydans	Ureaplasma_parvum	0.0298	+	0.01
Microbacterium_oxydans	Aspergillus_flavus	0.0383	+	0.006
Microbacterium_oxydans	Aspergillus_oryzae	0.0508	+	0.008
Microbacterium_oxydans	Candida_dubliniensis	0.0362	+	0.007
Microbacterium_oxydans	Candida_parapsilosis	0.051	+	0.015
Microbacterium_oxydans	Saccharomyces_cerevisiae	0.0447	+	0.024
Microbacterium_paraoxydans	Kocuria_kristinae	0.0423	+	0.008
Microbacterium_paraoxydans	Kocuria_rhizophila	0.0293	+	0.049
Microbacterium_paraoxydans	Kocuria_varians	0.0294	+	0.013
Microbacterium_paraoxydans	Micrococcus_aloeverae	0.0358	+	0.001
Microbacterium_paraoxydans	Micrococcus_luteus	0.0339	+	0.03
Microbacterium_paraoxydans	Pseudoglutamicibacter_albus	0.0494	+	0.009
Microbacterium_paraoxydans	Pseudoglutamicibacter_cumminsii	0.0539	+	0.005
Microbacterium_paraoxydans	Cellulosimicrobium_cellulans	0.036	+	0.009
Microbacterium_paraoxydans	Acidipropionibacterium_acidipropionici	0.0549	+	0.007
Microbacterium_paraoxydans	Propionibacterium_acidifaciens	0.0244	+	0.024
Microbacterium_paraoxydans	Propionimicrobium_lymphophilum	0.04	+	0.005
Microbacterium_paraoxydans	Streptomyces_albidoflavus	0.0405	+	0.009
Microbacterium_paraoxydans	Atopobium_parvulum	0.0485	+	0.022
Microbacterium_paraoxydans	Atopobium_rimae	0.0278	+	0.015
Microbacterium_paraoxydans	Atopobium_vaginae	0.0311	+	0.024
Microbacterium_paraoxydans	Olsenella_scatoligenes	0.0416	+	0.016
Microbacterium_paraoxydans	Adlercreutzia_equolifaciens	0.1021	-	0.015
Microbacterium_paraoxydans	Bacteroides_caecimuris	0.0489	+	0.003
Microbacterium_paraoxydans	Bacteroides_coprophilus	0.0256	+	0.018
Microbacterium_paraoxydans	Bacteroides_faecichinchillae	0.0385	+	0.003
Microbacterium_paraoxydans	Bacteroides_fluxus	0.0463	+	0.013
Microbacterium_paraoxydans	Bacteroides_pyogenes	0.0338	+	0.008
Microbacterium_paraoxydans	Bacteroides_reticulotermitis	0.0452	+	0.007
Microbacterium_paraoxydans	Bacteroides_sartorii	0.0418	+	0.006
Microbacterium_paraoxydans	Bacteroides_sp_CAG_927	0.0346	+	0.022
Microbacterium_paraoxydans	Bacteroides_sp_D2	0.0545	+	0.024
Microbacterium_paraoxydans	Bacteroides_sp_OM08_11	0.0498	+	0.007
Microbacterium_paraoxydans	Bacteroides_stercorirosoris	0.0365	+	0.019
Microbacterium_paraoxydans	Bacteroides_uniformis	0.1252	-	0.015
Microbacterium_paraoxydans	Bacteroides_vulgatus	0.0899	-	0.026
Microbacterium_paraoxydans	Barnesiella_sp_An22	0.0546	+	0.007
Microbacterium_paraoxydans	Barnesiella_viscericola	0.0347	+	0.008
Microbacterium_paraoxydans	Dysgonomonas_gadei	0.0581	+	0.015
Microbacterium_paraoxydans	Muribaculum_intestinale	0.0496	+	0.006
Microbacterium_paraoxydans	Odoribacter_splanchnicus	0.1128	-	0.005
Microbacterium_paraoxydans	Sanguibacteroides_justesenii	0.032	+	0.015
Microbacterium_paraoxydans	Prevotella_amnii	0.049	+	0.011
Microbacterium_paraoxydans	Prevotella_denticola	0.0477	+	0.008
Microbacterium_paraoxydans	Prevotella_sp_885	0.0291	+	0.014
Microbacterium_paraoxydans	Prevotella_sp_CAG_1185	0.0287	+	0.024
Microbacterium_paraoxydans	Prevotella_sp_CAG_485	0.0356	+	0.017
Microbacterium_paraoxydans	Prevotella_sp_CAG_520	0.0452	+	0.006
Microbacterium_paraoxydans	Prevotella_sp_CAG_755	0.0244	+	0.021
Microbacterium_paraoxydans	Prevotella_sp_CAG_873	0.0378	+	0.004
Microbacterium_paraoxydans	Prevotella_sp_CAG_891	0.0247	+	0.038
Microbacterium_paraoxydans	Prevotella_stercorea	0.0353	+	0.015
Microbacterium_paraoxydans	Alistipes_shahii	0.0919	-	0.016
Microbacterium_paraoxydans	Alistipes_sp_An31A	0.0389	+	0.004
Microbacterium_paraoxydans	Parabacteroides_gordonii	0.0344	+	0.02
Microbacterium_paraoxydans	Parabacteroides_sp_426_9	0.0404	+	0.004
Microbacterium_paraoxydans	Bacillus_altitudinis	0.0373	+	0.014
Microbacterium_paraoxydans	Bacillus_cereus_group	0.0472	+	0.029
Microbacterium_paraoxydans	Bacillus_clausii	0.0458	+	0.035
Microbacterium_paraoxydans	Bacillus_cohnii	0.0499	+	0.006
Microbacterium_paraoxydans	Bacillus_firmus	0.0302	+	0.008
Microbacterium_paraoxydans	Bacillus_galactosidilyticus	0.0366	+	0.005
Microbacterium_paraoxydans	Bacillus_horneckiae	0.023	+	0.042
Microbacterium_paraoxydans	Bacillus_lehensis	0.0304	+	0.006
Microbacterium_paraoxydans	Bacillus_oceanisediminis	0.046	+	0.004
Microbacterium_paraoxydans	Bacillus_plakortidis	0.0256	+	0.012
Microbacterium_paraoxydans	Bacillus_pumilus	0.0395	+	0.008
Microbacterium_paraoxydans	Bacillus_safensis	0.2501	+	0.001
Microbacterium_paraoxydans	Bacillus_simplex	0.0381	+	0.004
Microbacterium_paraoxydans	Bacillus_sp_JCM_19047	0.0315	+	0.01
Microbacterium_paraoxydans	Bacillus_stratosphericus	0.0574	+	0.008
Microbacterium_paraoxydans	Lysinibacillus_fusiformis	0.0201	+	0.0499
Microbacterium_paraoxydans	Lysinibacillus_sp_B2A1	0.0628	+	0.009
Microbacterium_paraoxydans	Lysinibacillus_sphaericus	0.0254	+	0.029
Microbacterium_paraoxydans	Oceanobacillus_sp_E9	0.0492	+	0.003
Microbacterium_paraoxydans	Terribacillus_saccharophilus	0.0534	+	0.003
Microbacterium_paraoxydans	Virgibacillus_soli	0.0497	+	0.011
Microbacterium_paraoxydans	Gemella_haemolysans	0.037	+	0.003
Microbacterium_paraoxydans	Cohnella_phaseoli	0.0509	+	0.005
Microbacterium_paraoxydans	Paenibacillus_amylolyticus	0.0382	+	0.008
Microbacterium_paraoxydans	Paenibacillus_campinasensis	0.0295	+	0.028
Microbacterium_paraoxydans	Paenibacillus_lautus	0.0434	+	0.016
Microbacterium_paraoxydans	Paenibacillus_nanensis	0.0374	+	0.004
Microbacterium_paraoxydans	Paenibacillus_pasadenensis	0.052	+	0.011
Microbacterium_paraoxydans	Bhargavaea_cecembensis	0.0447	+	0.009
Microbacterium_paraoxydans	Bhargavaea_ginsengi	0.0544	+	0.009
Microbacterium_paraoxydans	Staphylococcus_aureus	0.0701	+	0.005
Microbacterium_paraoxydans	Staphylococcus_capitis	0.0549	+	0.004
Microbacterium_paraoxydans	Staphylococcus_caprae	0.0661	+	0.007
Microbacterium_paraoxydans	Staphylococcus_carnosus	0.0558	+	0.004
Microbacterium_paraoxydans	Staphylococcus_lugdunensis	0.0366	+	0.013
Microbacterium_paraoxydans	Staphylococcus_petrasii	0.0475	+	0.008
Microbacterium_paraoxydans	Staphylococcus_simulans	0.0311	+	0.009
Microbacterium_paraoxydans	Staphylococcus_warneri	0.0438	+	0.006
Microbacterium_paraoxydans	Abiotrophia_defectiva	0.0419	+	0.007
Microbacterium_paraoxydans	Abiotrophia_sp_HMSC24B09	0.0476	+	0.003
Microbacterium_paraoxydans	Aerococcus_christensenii	0.053	+	0.005
Microbacterium_paraoxydans	Eremococcus_coleocola	0.3178	+	0.001
Microbacterium_paraoxydans	Facklamia_hominis	0.0313	+	0.032
Microbacterium_paraoxydans	Facklamia_ignava	0.2924	+	0.001
Microbacterium_paraoxydans	Facklamia_languida	0.0193	+	0.0409
Microbacterium_paraoxydans	Carnobacterium_maltaromaticum	0.034	+	0.008
Microbacterium_paraoxydans	Granulicatella_elegans	0.0212	+	0.0389
Microbacterium_paraoxydans	Enterococcus_asini	0.0378	+	0.01
Microbacterium_paraoxydans	Enterococcus_avium	0.0582	+	0.042
Microbacterium_paraoxydans	Enterococcus_casseliflavus	0.2319	+	0.001
Microbacterium_paraoxydans	Enterococcus_faecalis	0.0947	+	0.019
Microbacterium_paraoxydans	Enterococcus_gallinarum	0.0512	+	0.011
Microbacterium_paraoxydans	Enterococcus_gilvus	0.0469	+	0.005
Microbacterium_paraoxydans	Enterococcus_hirae	0.056	+	0.004
Microbacterium_paraoxydans	Enterococcus_raffinosus	0.0569	+	0.008
Microbacterium_paraoxydans	Enterococcus_sp_3H8_DIV0648	0.049	+	0.006
Microbacterium_paraoxydans	Lactobacillus_acidophilus	0.0323	+	0.019
Microbacterium_paraoxydans	Lactobacillus_crispatus	0.0381	+	0.008
Microbacterium_paraoxydans	Lactobacillus_curvatus	0.033	+	0.004
Microbacterium_paraoxydans	Lactobacillus_delbrueckii	0.0418	+	0.007
Microbacterium_paraoxydans	Lactobacillus_dextrinicus	0.0633	+	0.005
Microbacterium_paraoxydans	Lactobacillus_mucosae	0.046	+	0.006
Microbacterium_paraoxydans	Lactobacillus_oris	0.0222	+	0.044
Microbacterium_paraoxydans	Lactobacillus_parabuchneri	0.0343	+	0.019
Microbacterium_paraoxydans	Lactobacillus_paraplantarum	0.0445	+	0.007
Microbacterium_paraoxydans	Lactobacillus_sakei	0.0234	+	0.049
Microbacterium_paraoxydans	Lactobacillus_vaginalis	0.0465	+	0.007
Microbacterium_paraoxydans	Pediococcus_pentosaceus	0.0274	+	0.02
Microbacterium_paraoxydans	Leuconostoc_citreum	0.0552	+	0.012
Microbacterium_paraoxydans	Leuconostoc_gelidum	0.0455	+	0.017
Microbacterium_paraoxydans	Weissella_paramesenteroides	0.0282	+	0.022
Microbacterium_paraoxydans	Weissella_soli	0.0417	+	0.006
Microbacterium_paraoxydans	Lactococcus_garvieae	0.0245	+	0.034
Microbacterium_paraoxydans	Lactococcus_petauri	0.0303	+	0.013
Microbacterium_paraoxydans	Streptococcus_agalactiae	0.0289	+	0.017
Microbacterium_paraoxydans	Streptococcus_cristatus	0.0317	+	0.026
Microbacterium_paraoxydans	Streptococcus_milleri	0.0367	+	0.012
Microbacterium_paraoxydans	Streptococcus_pasteurianus	0.0318	+	0.019
Microbacterium_paraoxydans	Streptococcus_sobrinus	0.045	+	0.01
Microbacterium_paraoxydans	Streptococcus_sp_HMSC070B10	0.0471	+	0.008
Microbacterium_paraoxydans	Streptococcus_viridans	0.0465	+	0.006
Microbacterium_paraoxydans	Butyribacterium_methylotrophicum	0.0305	+	0.034
Microbacterium_paraoxydans	Clostridium_baratii	0.0415	+	0.012
Microbacterium_paraoxydans	Clostridium_butyricum	0.0438	+	0.005
Microbacterium_paraoxydans	Clostridium_neonatale	0.0462	+	0.01
Microbacterium_paraoxydans	Clostridium_sp_7_2_43FAA	0.0424	+	0.014
Microbacterium_paraoxydans	Clostridium_sp_CAG_299	0.0933	+	0.046
Microbacterium_paraoxydans	Clostridium_sp_CAG_411	0.0419	+	0.008
Microbacterium_paraoxydans	Clostridium_sp_CAG_678	0.0349	+	0.006
Microbacterium_paraoxydans	Clostridium_sp_CAG_964	0.061	+	0.004
Microbacterium_paraoxydans	Clostridium_sp_D5	0.0407	+	0.013
Microbacterium_paraoxydans	Clostridium_sp_MSTE9	0.0395	+	0.006
Microbacterium_paraoxydans	Clostridium_ventriculi	0.0476	+	0.009
Microbacterium_paraoxydans	Lactonifactor_longoviformis	0.0237	+	0.048
Microbacterium_paraoxydans	Mogibacterium_diversum	0.0346	+	0.023
Microbacterium_paraoxydans	Clostridiales_bacterium_CHKCI006	0.0439	+	0.007
Microbacterium_paraoxydans	Lawsonibacter_asaccharolyticus	0.1202	-	0.011
Microbacterium_paraoxydans	Anaerofustis_stercorihominis	0.0603	+	0.018
Microbacterium_paraoxydans	Eubacteriaceae_bacterium_CHKCI005	0.0391	+	0.011
Microbacterium_paraoxydans	Eubacterium_callanderi	0.0246	+	0.047
Microbacterium_paraoxydans	Eubacterium_sp_An11	0.0422	+	0.012
Microbacterium_paraoxydans	Eubacterium_sp_OM08_24	0.0286	+	0.031
Microbacterium_paraoxydans	Pseudoramibacter_alactolyticus	0.0344	+	0.011
Microbacterium_paraoxydans	Mageeibacillus_indolicus	0.0259	+	0.016
Microbacterium_paraoxydans	Anaerostipes_caccae	0.0305	+	0.045
Microbacterium_paraoxydans	Anaerostipes_sp_494a	0.0461	+	0.006
Microbacterium_paraoxydans	Blautia_obeum	0.0801	-	0.031
Microbacterium_paraoxydans	Blautia_sp_An249	0.0675	+	0.014
Microbacterium_paraoxydans	Cellulosilyticum_lentocellum	0.0518	+	0.01
Microbacterium_paraoxydans	Dorea_formicigenerans	0.077	-	0.041
Microbacterium_paraoxydans	Dorea_longicatena	0.0822	-	0.025
Microbacterium_paraoxydans	Dorea_sp_D27	0.0481	+	0.01
Microbacterium_paraoxydans	Eisenbergiella_tayi	0.078	-	0.04
Microbacterium_paraoxydans	Faecalicatena_orotica	0.0449	+	0.01
Microbacterium_paraoxydans	Clostridium_hylemonae	0.0255	+	0.038
Microbacterium_paraoxydans	Lachnoclostridium_sp_An118	0.0461	+	0.013
Microbacterium_paraoxydans	Lachnoclostridium_sp_An14	0.0326	+	0.005
Microbacterium_paraoxydans	Lachnoclostridium_sp_An181	0.0468	+	0.007
Microbacterium_paraoxydans	Eubacterium_rectale	0.0887	-	0.033
Microbacterium_paraoxydans	Marvinbryantia_formatexigens	0.0385	+	0.016
Microbacterium_paraoxydans	Murimonas_intestini	0.0332	+	0.026
Microbacterium_paraoxydans	Oribacterium_parvum	0.0538	+	0.008
Microbacterium_paraoxydans	Oribacterium_sinus	0.0444	+	0.014
Microbacterium_paraoxydans	Robinsoniella_sp_RHS	0.049	+	0.009
Microbacterium_paraoxydans	Roseburia_hominis	0.0903	-	0.017
Microbacterium_paraoxydans	Roseburia_intestinalis	0.0791	-	0.038
Microbacterium_paraoxydans	Roseburia_inulinivorans	0.0987	-	0.011
Microbacterium_paraoxydans	Roseburia_sp_CAG_182	0.0351	+	0.015
Microbacterium_paraoxydans	Oscillibacter_sp_57_20	0.106	-	0.007
Microbacterium_paraoxydans	Clostridium_hiranonis	0.0377	+	0.01
Microbacterium_paraoxydans	Terrisporobacter_othiniensis	0.0516	+	0.004
Microbacterium_paraoxydans	Anaerofilum_sp_An201	0.0422	+	0.019
Microbacterium_paraoxydans	Faecalibacterium_prausnitzii	0.0976	-	0.017
Microbacterium_paraoxydans	Flavonifractor_plautii	0.1006	-	0.029
Microbacterium_paraoxydans	Gemmiger_formicilis	0.0911	-	0.014
Microbacterium_paraoxydans	Gemmiger_sp_An87	0.0544	+	0.009
Microbacterium_paraoxydans	Ruminococcus_sp_CAG_330	0.0256	+	0.023
Microbacterium_paraoxydans	Ruminococcus_sp_CAG_488	0.0424	+	0.005
Microbacterium_paraoxydans	Ruminococcus_sp_CAG_563	0.0427	+	0.01
Microbacterium_paraoxydans	Bulleidia_extructa	0.0291	+	0.013
Microbacterium_paraoxydans	Clostridium_cocleatum	0.0374	+	0.01
Microbacterium_paraoxydans	Erysipelothrix_larvae	0.0612	+	0.005
Microbacterium_paraoxydans	Firmicutes_bacterium_CAG_534	0.0641	+	0.007
Microbacterium_paraoxydans	Firmicutes_bacterium_CAG_555	0.034	+	0.004
Microbacterium_paraoxydans	Firmicutes_bacterium_CAG_83	0.0825	-	0.029
Microbacterium_paraoxydans	Megamonas_funiformis_CAG_377	0.0478	+	0.026
Microbacterium_paraoxydans	Megamonas_hypermegale	0.0328	+	0.034
Microbacterium_paraoxydans	Mitsuokella_multacida	0.0263	+	0.012
Microbacterium_paraoxydans	Mitsuokella_sp_oral_taxon_131	0.0264	+	0.016
Microbacterium_paraoxydans	Allisonella_histaminiformans	0.0324	+	0.019
Microbacterium_paraoxydans	Anaeroglobus_geminatus	0.0433	+	0.009
Microbacterium_paraoxydans	Megasphaera_micronuciformis	0.0307	+	0.013
Microbacterium_paraoxydans	Megasphaera_sp_BV3C16_1	0.0383	+	0.005
Microbacterium_paraoxydans	Veillonella_rogosae	0.0386	+	0.005
Microbacterium_paraoxydans	Veillonella_sp_CAG_933	0.0427	+	0.004
Microbacterium_paraoxydans	Veillonellaceae_bacterium_DNF00626	0.0481	+	0.004
Microbacterium_paraoxydans	Anaerococcus_lactolyticus	0.0488	+	0.003
Microbacterium_paraoxydans	Anaerococcus_octavius	0.037	+	0.007
Microbacterium_paraoxydans	Parvimonas_sp_KA00067	0.056	+	0.007
Microbacterium_paraoxydans	Peptoniphilus_grossensis	0.0282	+	0.007
Microbacterium_paraoxydans	Peptoniphilus_sp_DNF00840	0.0478	+	0.011
Microbacterium_paraoxydans	Sporanaerobacter_sp_PP17_6a	0.0448	+	0.008
Microbacterium_paraoxydans	Fusobacterium_nucleatum	0.0487	+	0.007
Microbacterium_paraoxydans	Fusobacterium_periodonticum	0.0442	+	0.011
Microbacterium_paraoxydans	Fusobacterium_varium	0.0233	+	0.048
Microbacterium_paraoxydans	Sneathia_amnii	0.0621	+	0.009
Microbacterium_paraoxydans	Victivallis_vadensis	0.029	+	0.022
Microbacterium_paraoxydans	Ochrobactrum_anthropi	0.0603	+	0.006
Microbacterium_paraoxydans	Ochrobactrum_haematophilum	0.0501	+	0.008
Microbacterium_paraoxydans	Ochrobactrum_sp_P6BS_III	0.0422	+	0.016
Microbacterium_paraoxydans	Rhizobium_pusense	0.3712	+	0.001
Microbacterium_paraoxydans	Haematobacter_massiliensis	0.0542	+	0.006
Microbacterium_paraoxydans	Paracoccus_yeei	0.3736	+	0.001
Microbacterium_paraoxydans	Sphingomonas_koreensis	0.349	+	0.001
Microbacterium_paraoxydans	Achromobacter_insolitus	0.0596	+	0.004
Microbacterium_paraoxydans	Kerstersia_gyiorum	0.0408	+	0.007
Microbacterium_paraoxydans	Oligella_urethralis	0.0434	+	0.013
Microbacterium_paraoxydans	Cupriavidus_sp	0.0507	+	0.008
Microbacterium_paraoxydans	Comamonas_testosteroni	0.0325	+	0.003
Microbacterium_paraoxydans	Comamonas_thiooxydans	0.0363	+	0.011
Microbacterium_paraoxydans	Bilophila_wadsworthia	0.0765	-	0.049
Microbacterium_paraoxydans	Leminorella_richardii	0.0737	+	0.006
Microbacterium_paraoxydans	Atlantibacter_hermannii	0.0459	+	0.007
Microbacterium_paraoxydans	Citrobacter_europaeus	0.0422	+	0.012
Microbacterium_paraoxydans	Citrobacter_farmeri	0.0327	+	0.045
Microbacterium_paraoxydans	Citrobacter_koseri	0.0649	+	0.027
Microbacterium_paraoxydans	Citrobacter_sp_MGH106	0.0405	+	0.008
Microbacterium_paraoxydans	Cronobacter_malonaticus	0.0445	+	0.006
Microbacterium_paraoxydans	Cronobacter_sakazakii	0.0452	+	0.008
Microbacterium_paraoxydans	Enterobacter_bugandensis	0.0317	+	0.035
Microbacterium_paraoxydans	Escherichia_fergusonii	0.0521	+	0.007
Microbacterium_paraoxydans	Klebsiella_aerogenes	0.0345	+	0.043
Microbacterium_paraoxydans	Klebsiella_grimontii	0.037	+	0.006
Microbacterium_paraoxydans	Klebsiella_variicola_CAG_634	0.0526	+	0.019
Microbacterium_paraoxydans	Kluyvera_ascorbata	0.0405	+	0.021
Microbacterium_paraoxydans	Kluyvera_cryocrescens	0.0513	+	0.01
Microbacterium_paraoxydans	Kluyvera_georgiana	0.0464	+	0.014
Microbacterium_paraoxydans	Kosakonia_cowanii	0.0365	+	0.005
Microbacterium_paraoxydans	Kosakonia_sacchari	0.0564	+	0.012
Microbacterium_paraoxydans	Leclercia_adecarboxylata	0.0342	+	0.005
Microbacterium_paraoxydans	Raoultella_ornithinolytica	0.0323	+	0.024
Microbacterium_paraoxydans	Raoultella_planticola	0.0419	+	0.031
Microbacterium_paraoxydans	Salmonella_enterica	0.0493	+	0.006
Microbacterium_paraoxydans	Pantoea_eucrina	0.0512	+	0.01
Microbacterium_paraoxydans	Edwardsiella_tarda	0.0391	+	0.008
Microbacterium_paraoxydans	Hafnia_alvei	0.0504	+	0.009
Microbacterium_paraoxydans	Hafnia_paralvei	0.0461	+	0.018
Microbacterium_paraoxydans	Proteus_penneri	0.0564	+	0.006
Microbacterium_paraoxydans	Proteus_vulgaris	0.035	+	0.027
Microbacterium_paraoxydans	Serratia_fonticola	0.0621	+	0.006
Microbacterium_paraoxydans	Serratia_marcescens	0.0569	+	0.019
Microbacterium_paraoxydans	Acinetobacter_radioresistens	0.0521	+	0.009
Microbacterium_paraoxydans	Acinetobacter_variabilis	0.0266	+	0.015
Microbacterium_paraoxydans	Pseudomonas_alcaliphila	0.0491	+	0.009
Microbacterium_paraoxydans	Pseudomonas_helleri	0.0296	+	0.021
Microbacterium_paraoxydans	Pseudomonas_lundensis	0.0494	+	0.023
Microbacterium_paraoxydans	Pseudomonas_moraviensis	0.0449	+	0.005
Microbacterium_paraoxydans	Pseudomonas_psychrophila	0.0446	+	0.014
Microbacterium_paraoxydans	Pseudomonas_putida_group	0.0462	+	0.008
Microbacterium_paraoxydans	Pseudomonas_taetrolens	0.0333	+	0.006
Microbacterium_paraoxydans	Pseudomonas_weihenstephanensis	0.0455	+	0.006
Microbacterium_paraoxydans	Stenotrophomonas_maltophilia	0.0345	+	0.01
Microbacterium_paraoxydans	Pseudomonas_geniculata	0.0422	+	0.007
Microbacterium_paraoxydans	Brachyspira_sp_CAG_700	0.0712	+	0.003
Microbacterium_paraoxydans	Fretibacterium_fastidiosum	0.0468	+	0.006
Microbacterium_paraoxydans	Pyramidobacter_piscolens	0.028	+	0.011
Microbacterium_paraoxydans	Pyramidobacter_sp_C12_8	0.0494	+	0.004
Microbacterium_paraoxydans	Ureaplasma_parvum	0.0395	+	0.004
Microbacterium_paraoxydans	Aspergillus_flavus	0.0377	+	0.007
Microbacterium_paraoxydans	Aspergillus_oryzae	0.0359	+	0.005
Microbacterium_paraoxydans	Candida_dubliniensis	0.0522	+	0.006
Microbacterium_paraoxydans	Candida_parapsilosis	0.031	+	0.024
Microbacterium_paraoxydans	Saccharomyces_cerevisiae	0.0489	+	0.023
Kocuria_kristinae	Micrococcus_aloeverae	0.0215	+	0.042
Kocuria_kristinae	Pseudoglutamicibacter_albus	0.0257	+	0.021
Kocuria_kristinae	Pseudoglutamicibacter_cumminsii	0.0314	+	0.017
Kocuria_kristinae	Cellulosimicrobium_cellulans	0.0373	+	0.013
Kocuria_kristinae	Acidipropionibacterium_acidipropionici	0.0229	+	0.041
Kocuria_kristinae	Propionimicrobium_lymphophilum	0.0239	+	0.023
Kocuria_kristinae	Bacteroides_caecimuris	0.0194	+	0.049
Kocuria_kristinae	Bacteroides_sartorii	0.0233	+	0.034
Kocuria_kristinae	Barnesiella_sp_An22	0.0383	+	0.016
Kocuria_kristinae	Muribaculum_intestinale	0.0342	+	0.014
Kocuria_kristinae	Prevotella_bergensis	0.0444	-	0.022
Kocuria_kristinae	Prevotella_buccalis	0.0936	-	0.032
Kocuria_kristinae	Prevotella_denticola	0.0206	+	0.049
Kocuria_kristinae	Prevotella_sp_S7_1_8	0.027	-	0.029
Kocuria_kristinae	Alistipes_sp_An31A	0.0199	+	0.049
Kocuria_kristinae	Bacillus_firmus	0.0227	+	0.033
Kocuria_kristinae	Bacillus_galactosidilyticus	0.024	+	0.021
Kocuria_kristinae	Bacillus_lehensis	0.0211	+	0.044
Kocuria_kristinae	Bacillus_pumilus	0.0329	+	0.01
Kocuria_kristinae	Bacillus_safensis	0.0374	+	0.037
Kocuria_kristinae	Bacillus_stratosphericus	0.029	+	0.014
Kocuria_kristinae	Lysinibacillus_fusiformis	0.0258	+	0.046
Kocuria_kristinae	Lysinibacillus_sphaericus	0.0262	+	0.04
Kocuria_kristinae	Oceanobacillus_sp_E9	0.0224	+	0.038
Kocuria_kristinae	Terribacillus_saccharophilus	0.0318	+	0.01
Kocuria_kristinae	Virgibacillus_soli	0.021	+	0.038
Kocuria_kristinae	Paenibacillus_amylolyticus	0.0258	+	0.016
Kocuria_kristinae	Paenibacillus_lautus	0.029	+	0.025
Kocuria_kristinae	Paenibacillus_pasadenensis	0.0266	+	0.031
Kocuria_kristinae	Bhargavaea_cecembensis	0.0272	+	0.023
Kocuria_kristinae	Staphylococcus_epidermidis	0.1837	+	0.005
Kocuria_kristinae	Staphylococcus_haemolyticus	0.1439	+	0.004
Kocuria_kristinae	Staphylococcus_lugdunensis	0.0267	+	0.036
Kocuria_kristinae	Abiotrophia_defectiva	0.0204	+	0.046
Kocuria_kristinae	Eremococcus_coleocola	0.0344	+	0.008
Kocuria_kristinae	Facklamia_ignava	0.0419	+	0.026
Kocuria_kristinae	Carnobacterium_maltaromaticum	0.1247	+	0.004
Kocuria_kristinae	Granulicatella_elegans	0.0294	+	0.016
Kocuria_kristinae	Enterococcus_asini	0.0355	+	0.01
Kocuria_kristinae	Enterococcus_gallinarum	0.0358	+	0.024
Kocuria_kristinae	Enterococcus_hirae	0.0307	+	0.019
Kocuria_kristinae	Enterococcus_raffinosus	0.0378	+	0.014
Kocuria_kristinae	Enterococcus_sp_3H8_DIV0648	0.0321	+	0.008
Kocuria_kristinae	Lactobacillus_curvatus	0.0323	+	0.015
Kocuria_kristinae	Leuconostoc_citreum	0.0205	+	0.048
Kocuria_kristinae	Weissella_soli	0.0208	+	0.0499
Kocuria_kristinae	Lactococcus_lactis	0.0954	+	0.025
Kocuria_kristinae	Streptococcus_mitis	0.082	+	0.045
Kocuria_kristinae	Streptococcus_parasanguinis	0.1122	-	0.006
Kocuria_kristinae	Streptococcus_salivarius	0.1202	-	0.003
Kocuria_kristinae	Streptococcus_sobrinus	0.0309	+	0.01
Kocuria_kristinae	Clostridium_neonatale	0.0397	+	0.012
Kocuria_kristinae	Clostridium_sp_CAG_167	0.0997	+	0.03
Kocuria_kristinae	Clostridium_sp_CAG_964	0.0298	+	0.02
Kocuria_kristinae	Clostridium_sp_D5	0.0265	+	0.031
Kocuria_kristinae	Clostridiales_bacterium_1_7_47FAA	0.0749	+	0.036
Kocuria_kristinae	Clostridiales_bacterium_CHKCI006	0.0218	+	0.035
Kocuria_kristinae	Anaerofustis_stercorihominis	0.0273	+	0.032
Kocuria_kristinae	Eubacterium_ramulus	0.0799	-	0.033
Kocuria_kristinae	Anaerostipes_sp_494a	0.0309	+	0.012
Kocuria_kristinae	Dorea_sp_D27	0.0218	+	0.038
Kocuria_kristinae	Lachnoclostridium_sp_An181	0.0209	+	0.047
Kocuria_kristinae	Oribacterium_parvum	0.0259	+	0.021
Kocuria_kristinae	Roseburia_sp_CAG_309	0.095	+	0.025
Kocuria_kristinae	Peptococcus_niger	0.0391	-	0.048
Kocuria_kristinae	Gemmiger_sp_An87	0.0261	+	0.014
Kocuria_kristinae	Clostridium_cocleatum	0.026	+	0.021
Kocuria_kristinae	Holdemanella_biformis	0.0915	+	0.042
Kocuria_kristinae	Firmicutes_bacterium_CAG_555	0.031	+	0.015
Kocuria_kristinae	Megamonas_funiformis	0.0826	+	0.041
Kocuria_kristinae	Mitsuokella_sp_oral_taxon_131	0.0251	+	0.021
Kocuria_kristinae	Megasphaera_micronuciformis	0.0257	+	0.039
Kocuria_kristinae	Veillonella_sp_CAG_933	0.0286	+	0.016
Kocuria_kristinae	Anaerococcus_lactolyticus	0.0313	+	0.006
Kocuria_kristinae	Parvimonas_sp_KA00067	0.0287	+	0.014
Kocuria_kristinae	Peptoniphilus_duerdenii	0.0277	-	0.045
Kocuria_kristinae	Peptoniphilus_sp_BV3C26	0.0488	-	0.045
Kocuria_kristinae	Peptoniphilus_sp_DNF00840	0.0222	+	0.043
Kocuria_kristinae	Sporanaerobacter_sp_PP17_6a	0.0221	+	0.039
Kocuria_kristinae	Fusobacterium_nucleatum	0.0254	+	0.02
Kocuria_kristinae	Fusobacterium_periodonticum	0.024	+	0.044
Kocuria_kristinae	Sneathia_amnii	0.0379	+	0.013
Kocuria_kristinae	Rhizobium_pusense	0.0448	+	0.012
Kocuria_kristinae	Haematobacter_massiliensis	0.0232	+	0.031
Kocuria_kristinae	Paracoccus_yeei	0.0422	+	0.009
Kocuria_kristinae	Sphingomonas_koreensis	0.041	+	0.009
Kocuria_kristinae	Achromobacter_insolitus	0.0236	+	0.022
Kocuria_kristinae	Oligella_urethralis	0.0281	+	0.024
Kocuria_kristinae	Cupriavidus_sp	0.0231	+	0.038
Kocuria_kristinae	Leminorella_richardii	0.0425	+	0.017
Kocuria_kristinae	Atlantibacter_hermannii	0.0253	+	0.028
Kocuria_kristinae	Citrobacter_europaeus	0.037	+	0.019
Kocuria_kristinae	Citrobacter_sp_MGH106	0.0246	+	0.021
Kocuria_kristinae	Cronobacter_sakazakii	0.0241	+	0.033
Kocuria_kristinae	Escherichia_fergusonii	0.0315	+	0.011
Kocuria_kristinae	Klebsiella_variicola_CAG_634	0.0268	+	0.039
Kocuria_kristinae	Kosakonia_sacchari	0.023	+	0.044
Kocuria_kristinae	Raoultella_ornithinolytica	0.0248	+	0.049
Kocuria_kristinae	Pantoea_eucrina	0.0415	+	0.008
Kocuria_kristinae	Proteus_penneri	0.0293	+	0.017
Kocuria_kristinae	Serratia_fonticola	0.0298	+	0.015
Kocuria_kristinae	Serratia_marcescens	0.0278	+	0.044
Kocuria_kristinae	Pseudomonas_lundensis	0.1286	+	0.015
Kocuria_kristinae	Pseudomonas_moraviensis	0.0221	+	0.037
Kocuria_kristinae	Pseudomonas_psychrophila	0.0253	+	0.048
Kocuria_kristinae	Pseudomonas_taetrolens	0.0891	+	0.01
Kocuria_kristinae	Pseudomonas_weihenstephanensis	0.0381	+	0.016
Kocuria_kristinae	Brachyspira_sp_CAG_700	0.0346	+	0.012
Kocuria_kristinae	Ureaplasma_parvum	0.0283	+	0.021
Kocuria_kristinae	Saccharomyces_cerevisiae	0.0387	+	0.038
Kocuria_rhizophila	Kocuria_varians	0.1289	+	0.014
Kocuria_rhizophila	Streptomyces_albidoflavus	0.1649	+	0.006
Kocuria_rhizophila	Streptomyces_albus	0.1268	+	0.042
Kocuria_rhizophila	Enterorhabdus_caecimuris	0.1259	+	0.029
Kocuria_rhizophila	Bacteroides_clarus	0.1348	+	0.043
Kocuria_rhizophila	Bacteroides_plebeius	0.148	+	0.022
Kocuria_rhizophila	Bacteroides_sp_CAG_927	0.1375	+	0.034
Kocuria_rhizophila	Paraprevotella_xylaniphila	0.1353	+	0.021
Kocuria_rhizophila	Prevotella_sp_CAG_485	0.1336	+	0.046
Kocuria_rhizophila	Prevotella_sp_CAG_520	0.027	+	0.044
Kocuria_rhizophila	Prevotella_sp_CAG_891	0.1314	+	0.031
Kocuria_rhizophila	Bacillus_altitudinis	0.1388	+	0.022
Kocuria_rhizophila	Bacillus_cereus_group	0.2001	+	0.008
Kocuria_rhizophila	Bacillus_cohnii	0.2009	+	0.001
Kocuria_rhizophila	Bacillus_galactosidilyticus	0.036	+	0.03
Kocuria_rhizophila	Bacillus_pumilus	0.1532	+	0.003
Kocuria_rhizophila	Lysinibacillus_sp_B2A1	0.0288	+	0.036
Kocuria_rhizophila	Terribacillus_saccharophilus	0.138	+	0.007
Kocuria_rhizophila	Paenibacillus_amylolyticus	0.1716	+	0.013
Kocuria_rhizophila	Paenibacillus_campinasensis	0.3256	+	0.001
Kocuria_rhizophila	Paenibacillus_pasadenensis	0.2638	+	0.001
Kocuria_rhizophila	Staphylococcus_capitis	0.0333	+	0.03
Kocuria_rhizophila	Eremococcus_coleocola	0.0324	+	0.046
Kocuria_rhizophila	Carnobacterium_maltaromaticum	0.0304	+	0.042
Kocuria_rhizophila	Enterococcus_avium	0.1694	+	0.013
Kocuria_rhizophila	Clostridium_baratii	0.03	+	0.035
Kocuria_rhizophila	Clostridium_sp_CAG_964	0.0285	+	0.042
Kocuria_rhizophila	Intestinimonas_butyriciproducens	0.1354	+	0.011
Kocuria_rhizophila	Eubacterium_limosum	0.151	+	0.02
Kocuria_rhizophila	Clostridium_lavalense	0.1263	+	0.022
Kocuria_rhizophila	Clostridium_scindens	0.1368	+	0.023
Kocuria_rhizophila	Harryflintia_acetispora	0.1266	+	0.03
Kocuria_rhizophila	Ruminococcus_bromii	0.1262	-	0.033
Kocuria_rhizophila	Catenibacterium_mitsuokai	0.1532	+	0.022
Kocuria_rhizophila	Megamonas_funiformis_CAG_377	0.1385	+	0.037
Kocuria_rhizophila	Fusobacterium_nucleatum	0.1359	+	0.01
Kocuria_rhizophila	Sneathia_amnii	0.0376	+	0.029
Kocuria_rhizophila	Ochrobactrum_haematophilum	0.1058	+	0.028
Kocuria_rhizophila	Rhizobium_pusense	0.028	+	0.047
Kocuria_rhizophila	Desulfovibrio_piger	0.1429	+	0.037
Kocuria_rhizophila	Enterobacter_cloacae_complex	0.1584	+	0.02
Kocuria_rhizophila	Proteus_penneri	0.03	+	0.04
Kocuria_rhizophila	Acinetobacter_variabilis	0.1368	+	0.018
Kocuria_rhizophila	Jonquetella_anthropi	0.0296	-	0.033
Kocuria_varians	Micrococcus_aloeverae	0.0311	+	0.009
Kocuria_varians	Micrococcus_luteus	0.0396	+	0.039
Kocuria_varians	Pseudoglutamicibacter_albus	0.0446	+	0.006
Kocuria_varians	Pseudoglutamicibacter_cumminsii	0.0358	+	0.008
Kocuria_varians	Cellulosimicrobium_cellulans	0.0376	+	0.009
Kocuria_varians	Acidipropionibacterium_acidipropionici	0.0253	+	0.012
Kocuria_varians	Propionimicrobium_lymphophilum	0.0232	+	0.023
Kocuria_varians	Streptomyces_albidoflavus	0.2095	+	0.001
Kocuria_varians	Streptomyces_albus	0.1613	+	0.007
Kocuria_varians	Atopobium_deltae	0.0396	-	0.024
Kocuria_varians	Olsenella_scatoligenes	0.024	+	0.037
Kocuria_varians	Slackia_exigua	0.0293	-	0.025
Kocuria_varians	Bacteroides_caecimuris	0.034	+	0.006
Kocuria_varians	Bacteroides_cellulosilyticus	0.066	-	0.023
Kocuria_varians	Bacteroides_faecichinchillae	0.0336	+	0.009
Kocuria_varians	Bacteroides_fluxus	0.0236	+	0.021
Kocuria_varians	Bacteroides_galacturonicus	0.0716	+	0.042
Kocuria_varians	Bacteroides_sartorii	0.0238	+	0.023
Kocuria_varians	Bacteroides_sp_CAG_927	0.0326	+	0.014
Kocuria_varians	Bacteroides_sp_D2	0.0389	+	0.023
Kocuria_varians	Barnesiella_intestinihominis	0.0619	-	0.034
Kocuria_varians	Barnesiella_sp_An22	0.0305	+	0.009
Kocuria_varians	Barnesiella_viscericola	0.0302	+	0.007
Kocuria_varians	Dysgonomonas_gadei	0.0226	+	0.033
Kocuria_varians	Muribaculum_intestinale	0.0254	+	0.01
Kocuria_varians	Odoribacter_splanchnicus	0.1146	-	0.001
Kocuria_varians	Prevotella_bergensis	0.0308	-	0.033
Kocuria_varians	Prevotella_denticola	0.0233	+	0.023
Kocuria_varians	Prevotella_sp_CAG_1185	0.0256	+	0.037
Kocuria_varians	Prevotella_sp_CAG_520	0.0284	+	0.015
Kocuria_varians	Prevotella_stercorea	0.0271	+	0.024
Kocuria_varians	Alistipes_putredinis	0.0647	-	0.036
Kocuria_varians	Alistipes_sp_An31A	0.0209	+	0.0469
Kocuria_varians	Alistipes_timonensis	0.0297	+	0.049
Kocuria_varians	Parabacteroides_distasonis	0.0821	-	0.014
Kocuria_varians	Bacillus_clausii	0.0363	+	0.032
Kocuria_varians	Bacillus_cohnii	0.03	+	0.01
Kocuria_varians	Bacillus_firmus	0.0309	+	0.005
Kocuria_varians	Bacillus_galactosidilyticus	0.03	+	0.013
Kocuria_varians	Bacillus_plakortidis	0.0224	+	0.033
Kocuria_varians	Bacillus_pumilus	0.0216	+	0.032
Kocuria_varians	Bacillus_safensis	0.0331	+	0.025
Kocuria_varians	Bacillus_stratosphericus	0.0315	+	0.007
Kocuria_varians	Lysinibacillus_sp_B2A1	0.0221	+	0.029
Kocuria_varians	Oceanobacillus_sp_E9	0.0212	+	0.0419
Kocuria_varians	Virgibacillus_soli	0.0276	+	0.016
Kocuria_varians	Cohnella_phaseoli	0.0312	+	0.01
Kocuria_varians	Paenibacillus_amylolyticus	0.0371	+	0.011
Kocuria_varians	Paenibacillus_campinasensis	0.1659	+	0.003
Kocuria_varians	Paenibacillus_lautus	0.0237	+	0.034
Kocuria_varians	Paenibacillus_pasadenensis	0.0324	+	0.016
Kocuria_varians	Bhargavaea_cecembensis	0.0354	+	0.009
Kocuria_varians	Bhargavaea_ginsengi	0.0255	+	0.017
Kocuria_varians	Staphylococcus_aureus	0.0344	+	0.009
Kocuria_varians	Staphylococcus_capitis	0.0342	+	0.005
Kocuria_varians	Staphylococcus_caprae	0.0436	+	0.01
Kocuria_varians	Staphylococcus_carnosus	0.0331	+	0.01
Kocuria_varians	Staphylococcus_lugdunensis	0.0297	+	0.015
Kocuria_varians	Staphylococcus_simulans	0.0225	+	0.039
Kocuria_varians	Abiotrophia_defectiva	0.0315	+	0.005
Kocuria_varians	Abiotrophia_sp_HMSC24B09	0.0224	+	0.026
Kocuria_varians	Aerococcus_christensenii	0.0326	+	0.007
Kocuria_varians	Eremococcus_coleocola	0.0471	+	0.007
Kocuria_varians	Facklamia_ignava	0.0483	+	0.014
Kocuria_varians	Enterococcus_asini	0.021	+	0.0349
Kocuria_varians	Enterococcus_avium	0.0433	+	0.04
Kocuria_varians	Enterococcus_casseliflavus	0.1486	+	0.002
Kocuria_varians	Enterococcus_faecalis	0.0606	+	0.039
Kocuria_varians	Enterococcus_gallinarum	0.0331	+	0.01
Kocuria_varians	Enterococcus_hirae	0.0387	+	0.004
Kocuria_varians	Enterococcus_raffinosus	0.0383	+	0.008
Kocuria_varians	Enterococcus_sp_3H8_DIV0648	0.0202	+	0.0429
Kocuria_varians	Lactobacillus_dextrinicus	0.0272	+	0.013
Kocuria_varians	Lactobacillus_mucosae	0.0213	+	0.0399
Kocuria_varians	Lactobacillus_paraplantarum	0.021	+	0.0409
Kocuria_varians	Lactobacillus_sakei	0.0306	+	0.02
Kocuria_varians	Lactobacillus_vaginalis	0.0213	+	0.0369
Kocuria_varians	Leuconostoc_citreum	0.0301	+	0.007
Kocuria_varians	Leuconostoc_gelidum	0.0262	+	0.021
Kocuria_varians	Weissella_paramesenteroides	0.0234	+	0.03
Kocuria_varians	Lactococcus_petauri	0.0223	+	0.038
Kocuria_varians	Streptococcus_australis	0.0832	+	0.031
Kocuria_varians	Streptococcus_sobrinus	0.0316	+	0.012
Kocuria_varians	Streptococcus_sp_HMSC070B10	0.0205	+	0.0389
Kocuria_varians	Clostridium_baratii	0.0208	+	0.0419
Kocuria_varians	Clostridium_butyricum	0.0315	+	0.008
Kocuria_varians	Clostridium_neonatale	0.0257	+	0.014
Kocuria_varians	Clostridium_sp_7_2_43FAA	0.0289	+	0.015
Kocuria_varians	Clostridium_sp_CAG_299	0.0691	+	0.029
Kocuria_varians	Clostridium_sp_CAG_58	0.0923	-	0.006
Kocuria_varians	Clostridium_sp_CAG_964	0.0281	+	0.007
Kocuria_varians	Clostridium_sp_D5	0.0359	+	0.01
Kocuria_varians	Eubacterium_brachy	0.0205	+	0.043
Kocuria_varians	Mogibacterium_diversum	0.0276	+	0.026
Kocuria_varians	Lawsonibacter_asaccharolyticus	0.0576	-	0.046
Kocuria_varians	Anaerofustis_stercorihominis	0.0482	+	0.015
Kocuria_varians	Pseudoramibacter_alactolyticus	0.0258	+	0.022
Kocuria_varians	Anaerostipes_sp_494a	0.032	+	0.004
Kocuria_varians	Blautia_hydrogenotrophica	0.0591	+	0.048
Kocuria_varians	Blautia_sp_An249	0.0353	+	0.01
Kocuria_varians	Blautia_sp_CAG_257	0.0775	+	0.016
Kocuria_varians	Butyrivibrio_sp_CAG_318	0.0455	-	0.037
Kocuria_varians	Cellulosilyticum_lentocellum	0.0268	+	0.02
Kocuria_varians	Clostridium_hylemonae	0.0245	+	0.049
Kocuria_varians	Lachnoclostridium_sp_An14	0.0249	+	0.022
Kocuria_varians	Eubacterium_rectale	0.0715	-	0.033
Kocuria_varians	Murimonas_intestini	0.0293	+	0.035
Kocuria_varians	Oribacterium_parvum	0.0238	+	0.02
Kocuria_varians	Oribacterium_sinus	0.0318	+	0.017
Kocuria_varians	Robinsoniella_sp_RHS	0.0299	+	0.012
Kocuria_varians	Oscillibacter_sp_57_20	0.0847	-	0.007
Kocuria_varians	Peptococcus_niger	0.0246	-	0.042
Kocuria_varians	Terrisporobacter_othiniensis	0.0393	+	0.007
Kocuria_varians	Anaeromassilibacillus_sp_An172	0.0251	-	0.043
Kocuria_varians	Gemmiger_sp_An87	0.0233	+	0.032
Kocuria_varians	Candidatus_Stoquefichus_sp_KLE1796	0.0575	+	0.048
Kocuria_varians	Clostridium_cocleatum	0.0373	+	0.009
Kocuria_varians	Holdemania_filiformis	0.0694	-	0.015
Kocuria_varians	Solobacterium_moorei	0.0302	-	0.034
Kocuria_varians	Firmicutes_bacterium_CAG_534	0.0266	+	0.021
Kocuria_varians	Firmicutes_bacterium_CAG_555	0.0222	+	0.025
Kocuria_varians	Megamonas_funiformis_CAG_377	0.0305	+	0.019
Kocuria_varians	Mitsuokella_multacida	0.0295	+	0.01
Kocuria_varians	Mitsuokella_sp_oral_taxon_131	0.0218	+	0.0379
Kocuria_varians	Dialister_pneumosintes	0.0249	-	0.042
Kocuria_varians	Megasphaera_micronuciformis	0.0336	+	0.011
Kocuria_varians	Megasphaera_sp_BV3C16_1	0.0265	+	0.016
Kocuria_varians	Veillonella_rogosae	0.0264	+	0.014
Kocuria_varians	Veillonella_sp_CAG_933	0.0267	+	0.024
Kocuria_varians	Anaerococcus_lactolyticus	0.03	+	0.006
Kocuria_varians	Anaerococcus_octavius	0.0412	+	0.002
Kocuria_varians	Parvimonas_sp_KA00067	0.0219	+	0.033
Kocuria_varians	Peptoniphilus_grossensis	0.0258	+	0.016
Kocuria_varians	Peptoniphilus_lacrimalis	0.0709	-	0.028
Kocuria_varians	Peptoniphilus_sp_BV3C26	0.0284	-	0.042
Kocuria_varians	Peptoniphilus_sp_DNF00840	0.031	+	0.013
Kocuria_varians	Peptoniphilus_sp_HMSC062D09	0.0738	-	0.033
Kocuria_varians	Fusobacterium_naviforme	0.023	+	0.046
Kocuria_varians	Fusobacterium_nucleatum	0.0247	+	0.014
Kocuria_varians	Sneathia_amnii	0.038	+	0.006
Kocuria_varians	Ochrobactrum_haematophilum	0.143	+	0.006
Kocuria_varians	Ochrobactrum_sp_P6BS_III	0.0284	+	0.018
Kocuria_varians	Rhizobium_pusense	0.0369	+	0.005
Kocuria_varians	Haematobacter_massiliensis	0.0245	+	0.017
Kocuria_varians	Paracoccus_yeei	0.0482	+	0.004
Kocuria_varians	Sphingomonas_koreensis	0.0359	+	0.006
Kocuria_varians	Oligella_urethralis	0.041	+	0.014
Kocuria_varians	Cupriavidus_sp	0.0243	+	0.023
Kocuria_varians	Bilophila_wadsworthia	0.067	-	0.024
Kocuria_varians	Campylobacter_hominis	0.0527	-	0.039
Kocuria_varians	Leminorella_richardii	0.0284	+	0.009
Kocuria_varians	Atlantibacter_hermannii	0.0421	+	0.009
Kocuria_varians	Citrobacter_braakii	0.1178	+	0.01
Kocuria_varians	Citrobacter_europaeus	0.0467	+	0.013
Kocuria_varians	Citrobacter_koseri	0.0497	+	0.026
Kocuria_varians	Citrobacter_pasteurii	0.1136	+	0.018
Kocuria_varians	Cronobacter_malonaticus	0.0305	+	0.002
Kocuria_varians	Cronobacter_sakazakii	0.0221	+	0.03
Kocuria_varians	Enterobacter_bugandensis	0.046	+	0.028
Kocuria_varians	Enterobacter_cloacae_complex	0.1303	+	0.004
Kocuria_varians	Enterobacter_mori	0.0262	+	0.038
Kocuria_varians	Escherichia_fergusonii	0.0485	+	0.007
Kocuria_varians	Klebsiella_pneumoniae	0.093	+	0.005
Kocuria_varians	Klebsiella_quasipneumoniae	0.0997	+	0.002
Kocuria_varians	Klebsiella_variicola	0.0993	+	0.002
Kocuria_varians	Klebsiella_variicola_CAG_634	0.0379	+	0.018
Kocuria_varians	Kluyvera_ascorbata	0.0343	+	0.028
Kocuria_varians	Kluyvera_cryocrescens	0.0344	+	0.012
Kocuria_varians	Kluyvera_georgiana	0.031	+	0.015
Kocuria_varians	Kosakonia_cowanii	0.022	+	0.027
Kocuria_varians	Kosakonia_sacchari	0.0243	+	0.015
Kocuria_varians	Leclercia_adecarboxylata	0.0212	+	0.029
Kocuria_varians	Raoultella_ornithinolytica	0.0485	+	0.021
Kocuria_varians	Pantoea_eucrina	0.0291	+	0.01
Kocuria_varians	Edwardsiella_tarda	0.0292	+	0.013
Kocuria_varians	Proteus_penneri	0.0267	+	0.013
Kocuria_varians	Serratia_fonticola	0.0253	+	0.01
Kocuria_varians	Serratia_marcescens	0.032	+	0.02
Kocuria_varians	Acinetobacter_radioresistens	0.03	+	0.008
Kocuria_varians	Acinetobacter_variabilis	0.1928	+	0.001
Kocuria_varians	Pseudomonas_helleri	0.0236	+	0.032
Kocuria_varians	Pseudomonas_moraviensis	0.0265	+	0.015
Kocuria_varians	Pseudomonas_psychrophila	0.0264	+	0.022
Kocuria_varians	Pseudomonas_weihenstephanensis	0.0371	+	0.01
Kocuria_varians	Pseudomonas_geniculata	0.0215	+	0.0369
Kocuria_varians	Brachyspira_sp_CAG_700	0.0234	+	0.024
Kocuria_varians	Fretibacterium_fastidiosum	0.0221	+	0.0359
Kocuria_varians	Pyramidobacter_piscolens	0.0212	+	0.0349
Kocuria_varians	Pyramidobacter_sp_C12_8	0.025	+	0.016
Kocuria_varians	Saccharomyces_cerevisiae	0.0342	+	0.023
Micrococcus_aloeverae	Micrococcus_luteus	0.1898	+	0.006
Micrococcus_aloeverae	Pseudoglutamicibacter_albus	0.0538	+	0.007
Micrococcus_aloeverae	Pseudoglutamicibacter_cumminsii	0.0524	+	0.006
Micrococcus_aloeverae	Acidipropionibacterium_acidipropionici	0.0335	+	0.005
Micrococcus_aloeverae	Propionimicrobium_lymphophilum	0.0244	+	0.02
Micrococcus_aloeverae	Streptomyces_albidoflavus	0.0209	+	0.0429
Micrococcus_aloeverae	Atopobium_minutum	0.1128	+	0.023
Micrococcus_aloeverae	Atopobium_rimae	0.0228	+	0.025
Micrococcus_aloeverae	Olsenella_scatoligenes	0.0271	+	0.035
Micrococcus_aloeverae	Collinsella_aerofaciens	0.0961	-	0.01
Micrococcus_aloeverae	Collinsella_stercoris	0.0926	-	0.012
Micrococcus_aloeverae	Adlercreutzia_equolifaciens	0.11	-	0.004
Micrococcus_aloeverae	Asaccharobacter_celatus	0.1026	-	0.01
Micrococcus_aloeverae	Bacteroides_faecichinchillae	0.0253	+	0.021
Micrococcus_aloeverae	Bacteroides_fluxus	0.0295	+	0.012
Micrococcus_aloeverae	Bacteroides_pyogenes	0.026	+	0.011
Micrococcus_aloeverae	Bacteroides_reticulotermitis	0.0323	+	0.006
Micrococcus_aloeverae	Bacteroides_sartorii	0.0272	+	0.018
Micrococcus_aloeverae	Bacteroides_sp_CAG_927	0.0292	+	0.014
Micrococcus_aloeverae	Bacteroides_sp_D2	0.039	+	0.025
Micrococcus_aloeverae	Bacteroides_sp_OM08_11	0.0276	+	0.009
Micrococcus_aloeverae	Bacteroides_vulgatus	0.0867	-	0.016
Micrococcus_aloeverae	Barnesiella_sp_An22	0.0434	+	0.006
Micrococcus_aloeverae	Dysgonomonas_gadei	0.0274	+	0.008
Micrococcus_aloeverae	Muribaculum_intestinale	0.0502	+	0.004
Micrococcus_aloeverae	Butyricimonas_virosa	0.076	-	0.036
Micrococcus_aloeverae	Odoribacter_splanchnicus	0.1198	-	0.002
Micrococcus_aloeverae	Prevotella_amnii	0.042	+	0.009
Micrococcus_aloeverae	Prevotella_colorans	0.03	-	0.044
Micrococcus_aloeverae	Prevotella_denticola	0.0214	+	0.0369
Micrococcus_aloeverae	Prevotella_sp_885	0.0203	+	0.049
Micrococcus_aloeverae	Prevotella_sp_CAG_755	0.0279	+	0.011
Micrococcus_aloeverae	Prevotella_stercorea	0.0257	+	0.027
Micrococcus_aloeverae	Alistipes_finegoldii	0.0855	-	0.021
Micrococcus_aloeverae	Alistipes_putredinis	0.0761	-	0.033
Micrococcus_aloeverae	Alistipes_shahii	0.0886	-	0.014
Micrococcus_aloeverae	Alistipes_sp_An31A	0.0247	+	0.022
Micrococcus_aloeverae	Alistipes_timonensis	0.0395	+	0.046
Micrococcus_aloeverae	Parabacteroides_distasonis	0.099	-	0.007
Micrococcus_aloeverae	Parabacteroides_merdae	0.0955	-	0.011
Micrococcus_aloeverae	Bacillus_altitudinis	0.0408	+	0.007
Micrococcus_aloeverae	Bacillus_cereus_group	0.0343	+	0.014
Micrococcus_aloeverae	Bacillus_clausii	0.0247	+	0.029
Micrococcus_aloeverae	Bacillus_cohnii	0.0428	+	0.008
Micrococcus_aloeverae	Bacillus_firmus	0.027	+	0.016
Micrococcus_aloeverae	Bacillus_galactosidilyticus	0.025	+	0.018
Micrococcus_aloeverae	Bacillus_lehensis	0.0312	+	0.009
Micrococcus_aloeverae	Bacillus_pumilus	0.0343	+	0.008
Micrococcus_aloeverae	Bacillus_safensis	0.0457	+	0.019
Micrococcus_aloeverae	Bacillus_simplex	0.0369	+	0.008
Micrococcus_aloeverae	Bacillus_sp_JCM_19047	0.0278	+	0.01
Micrococcus_aloeverae	Bacillus_stratosphericus	0.0339	+	0.006
Micrococcus_aloeverae	Lysinibacillus_fusiformis	0.0211	+	0.038
Micrococcus_aloeverae	Lysinibacillus_sp_B2A1	0.0424	+	0.007
Micrococcus_aloeverae	Oceanobacillus_sp_E9	0.0475	+	0.005
Micrococcus_aloeverae	Terribacillus_saccharophilus	0.0483	+	0.003
Micrococcus_aloeverae	Gemella_haemolysans	0.0282	+	0.017
Micrococcus_aloeverae	Cohnella_phaseoli	0.0289	+	0.008
Micrococcus_aloeverae	Paenibacillus_amylolyticus	0.0445	+	0.004
Micrococcus_aloeverae	Paenibacillus_campinasensis	0.0242	+	0.04
Micrococcus_aloeverae	Paenibacillus_lautus	0.0275	+	0.016
Micrococcus_aloeverae	Paenibacillus_nanensis	0.0296	+	0.006
Micrococcus_aloeverae	Paenibacillus_pasadenensis	0.033	+	0.013
Micrococcus_aloeverae	Bhargavaea_cecembensis	0.0593	+	0.005
Micrococcus_aloeverae	Bhargavaea_ginsengi	0.0293	+	0.009
Micrococcus_aloeverae	Staphylococcus_aureus	0.0404	+	0.004
Micrococcus_aloeverae	Staphylococcus_capitis	0.0528	+	0.007
Micrococcus_aloeverae	Staphylococcus_caprae	0.0472	+	0.006
Micrococcus_aloeverae	Staphylococcus_carnosus	0.0471	+	0.01
Micrococcus_aloeverae	Staphylococcus_lugdunensis	0.0359	+	0.011
Micrococcus_aloeverae	Staphylococcus_petrasii	0.047	+	0.005
Micrococcus_aloeverae	Staphylococcus_simulans	0.0325	+	0.02
Micrococcus_aloeverae	Staphylococcus_warneri	0.0223	+	0.027
Micrococcus_aloeverae	Abiotrophia_defectiva	0.0207	+	0.0469
Micrococcus_aloeverae	Abiotrophia_sp_HMSC24B09	0.0271	+	0.006
Micrococcus_aloeverae	Eremococcus_coleocola	0.0524	+	0.003
Micrococcus_aloeverae	Facklamia_ignava	0.0434	+	0.005
Micrococcus_aloeverae	Granulicatella_elegans	0.0196	+	0.0469
Micrococcus_aloeverae	Enterococcus_asini	0.0268	+	0.011
Micrococcus_aloeverae	Enterococcus_avium	0.0433	+	0.029
Micrococcus_aloeverae	Enterococcus_casseliflavus	0.1685	+	0.011
Micrococcus_aloeverae	Enterococcus_faecalis	0.0878	+	0.021
Micrococcus_aloeverae	Enterococcus_gallinarum	0.0414	+	0.012
Micrococcus_aloeverae	Enterococcus_hirae	0.0355	+	0.008
Micrococcus_aloeverae	Enterococcus_raffinosus	0.0365	+	0.006
Micrococcus_aloeverae	Enterococcus_sp_3H8_DIV0648	0.0363	+	0.011
Micrococcus_aloeverae	Lactobacillus_crispatus	0.0276	+	0.01
Micrococcus_aloeverae	Lactobacillus_curvatus	0.04	+	0.005
Micrococcus_aloeverae	Lactobacillus_delbrueckii	0.0378	+	0.006
Micrococcus_aloeverae	Lactobacillus_dextrinicus	0.027	+	0.01
Micrococcus_aloeverae	Lactobacillus_mucosae	0.0225	+	0.029
Micrococcus_aloeverae	Lactobacillus_parabuchneri	0.0318	+	0.016
Micrococcus_aloeverae	Lactobacillus_paraplantarum	0.0249	+	0.024
Micrococcus_aloeverae	Lactobacillus_sakei	0.022	+	0.039
Micrococcus_aloeverae	Lactobacillus_vaginalis	0.0452	+	0.005
Micrococcus_aloeverae	Pediococcus_pentosaceus	0.0223	+	0.044
Micrococcus_aloeverae	Weissella_paramesenteroides	0.0245	+	0.033
Micrococcus_aloeverae	Weissella_soli	0.0405	+	0.003
Micrococcus_aloeverae	Streptococcus_milleri	0.0198	+	0.045
Micrococcus_aloeverae	Streptococcus_mutans	0.0419	-	0.047
Micrococcus_aloeverae	Streptococcus_sobrinus	0.0352	+	0.006
Micrococcus_aloeverae	Streptococcus_sp_HMSC070B10	0.0302	+	0.007
Micrococcus_aloeverae	Streptococcus_viridans	0.0213	+	0.0359
Micrococcus_aloeverae	Butyricicoccus_pullicaecorum	0.0426	+	0.041
Micrococcus_aloeverae	Clostridium_baratii	0.0376	+	0.012
Micrococcus_aloeverae	Clostridium_butyricum	0.0241	+	0.021
Micrococcus_aloeverae	Clostridium_neonatale	0.0421	+	0.009
Micrococcus_aloeverae	Clostridium_sp_7_2_43FAA	0.0278	+	0.022
Micrococcus_aloeverae	Clostridium_sp_CAG_58	0.0798	-	0.021
Micrococcus_aloeverae	Clostridium_sp_CAG_678	0.027	+	0.014
Micrococcus_aloeverae	Clostridium_sp_CAG_964	0.0441	+	0.006
Micrococcus_aloeverae	Clostridium_sp_D5	0.0497	+	0.008
Micrococcus_aloeverae	Clostridium_sp_MSTE9	0.0334	+	0.009
Micrococcus_aloeverae	Clostridium_ventriculi	0.0356	+	0.003
Micrococcus_aloeverae	Clostridiales_bacterium_CHKCI006	0.0224	+	0.032
Micrococcus_aloeverae	Anaerofustis_stercorihominis	0.0232	+	0.023
Micrococcus_aloeverae	Eubacterium_eligens	0.104	-	0.005
Micrococcus_aloeverae	Eubacterium_hallii	0.1153	-	0.007
Micrococcus_aloeverae	Eubacterium_sp_An11	0.0221	+	0.031
Micrococcus_aloeverae	Mageeibacillus_indolicus	0.023	+	0.029
Micrococcus_aloeverae	Anaerostipes_sp_494a	0.0432	+	0.007
Micrococcus_aloeverae	Blautia_obeum	0.0876	-	0.018
Micrococcus_aloeverae	Blautia_producta	0.0853	+	0.034
Micrococcus_aloeverae	Blautia_sp_CAG_257	0.0876	+	0.016
Micrococcus_aloeverae	Blautia_sp_N6H1_15	0.1645	+	0.002
Micrococcus_aloeverae	Cellulosilyticum_lentocellum	0.029	+	0.018
Micrococcus_aloeverae	Coprococcus_comes	0.0815	-	0.026
Micrococcus_aloeverae	Dorea_longicatena	0.0729	-	0.036
Micrococcus_aloeverae	Eisenbergiella_tayi	0.0817	-	0.014
Micrococcus_aloeverae	Fusicatenibacter_saccharivorans	0.0943	-	0.013
Micrococcus_aloeverae	Clostridium_hylemonae	0.0244	+	0.048
Micrococcus_aloeverae	Clostridium_saccharolyticum	0.0913	+	0.026
Micrococcus_aloeverae	Lachnoclostridium_sp_An14	0.2986	+	0.001
Micrococcus_aloeverae	Lachnoclostridium_sp_An181	0.0456	+	0.005
Micrococcus_aloeverae	Eubacterium_rectale	0.0863	-	0.027
Micrococcus_aloeverae	Marvinbryantia_formatexigens	0.0226	+	0.035
Micrococcus_aloeverae	Murimonas_intestini	0.0338	+	0.019
Micrococcus_aloeverae	Oribacterium_parvum	0.0356	+	0.009
Micrococcus_aloeverae	Oribacterium_sinus	0.0336	+	0.008
Micrococcus_aloeverae	Robinsoniella_sp_RHS	0.0318	+	0.009
Micrococcus_aloeverae	Roseburia_inulinivorans	0.1125	-	0.005
Micrococcus_aloeverae	Oscillibacter_sp_57_20	0.0993	-	0.005
Micrococcus_aloeverae	Terrisporobacter_othiniensis	0.0329	+	0.003
Micrococcus_aloeverae	Agathobaculum_butyriciproducens	0.0887	-	0.022
Micrococcus_aloeverae	Anaerofilum_sp_An201	0.029	+	0.025
Micrococcus_aloeverae	Anaerotruncus_colihominis	0.0798	-	0.021
Micrococcus_aloeverae	Faecalibacterium_prausnitzii	0.1384	-	0.001
Micrococcus_aloeverae	Gemmiger_formicilis	0.0966	-	0.007
Micrococcus_aloeverae	Gemmiger_sp_An87	0.031	+	0.012
Micrococcus_aloeverae	Eubacterium_siraeum	0.0947	-	0.011
Micrococcus_aloeverae	Ruminococcus_bromii	0.0915	-	0.013
Micrococcus_aloeverae	Ruminococcus_sp_CAG_488	0.0252	+	0.016
Micrococcus_aloeverae	Coprobacillus_cateniformis	0.08	+	0.045
Micrococcus_aloeverae	Clostridium_cocleatum	0.027	+	0.009
Micrococcus_aloeverae	Erysipelatoclostridium_ramosum	0.0831	+	0.022
Micrococcus_aloeverae	Erysipelothrix_larvae	0.0416	+	0.005
Micrococcus_aloeverae	Firmicutes_bacterium_CAG_534	0.0504	+	0.006
Micrococcus_aloeverae	Firmicutes_bacterium_CAG_555	0.0309	+	0.006
Micrococcus_aloeverae	Firmicutes_bacterium_CAG_83	0.0799	-	0.021
Micrococcus_aloeverae	Acidaminococcus_intestini	0.0744	-	0.044
Micrococcus_aloeverae	Megamonas_funiformis_CAG_377	0.0665	+	0.011
Micrococcus_aloeverae	Mitsuokella_multacida	0.0273	+	0.015
Micrococcus_aloeverae	Mitsuokella_sp_oral_taxon_131	0.0297	+	0.006
Micrococcus_aloeverae	Anaeroglobus_geminatus	0.0353	+	0.009
Micrococcus_aloeverae	Megasphaera_micronuciformis	0.0258	+	0.023
Micrococcus_aloeverae	Megasphaera_sp_BV3C16_1	0.0404	+	0.004
Micrococcus_aloeverae	Negativicoccus_succinicivorans	0.1285	+	0.013
Micrococcus_aloeverae	Veillonella_rogosae	0.0282	+	0.015
Micrococcus_aloeverae	Veillonella_sp_CAG_933	0.0324	+	0.01
Micrococcus_aloeverae	Veillonellaceae_bacterium_DNF00626	0.0398	+	0.007
Micrococcus_aloeverae	Anaerococcus_lactolyticus	0.0431	+	0.006
Micrococcus_aloeverae	Parvimonas_sp_KA00067	0.0429	+	0.007
Micrococcus_aloeverae	Peptoniphilus_coxii	0.2001	+	0.001
Micrococcus_aloeverae	Peptoniphilus_grossensis	0.0283	+	0.012
Micrococcus_aloeverae	Peptoniphilus_harei	0.1059	+	0.02
Micrococcus_aloeverae	Peptoniphilus_sp_DNF00840	0.0309	+	0.004
Micrococcus_aloeverae	Sporanaerobacter_sp_PP17_6a	0.0274	+	0.016
Micrococcus_aloeverae	Bacteroides_coagulans	0.0868	+	0.042
Micrococcus_aloeverae	Fusobacterium_nucleatum	0.0236	+	0.024
Micrococcus_aloeverae	Sneathia_amnii	0.0344	+	0.005
Micrococcus_aloeverae	Ochrobactrum_anthropi	0.0252	+	0.026
Micrococcus_aloeverae	Ochrobactrum_haematophilum	0.0241	+	0.025
Micrococcus_aloeverae	Rhizobium_pusense	0.0538	+	0.004
Micrococcus_aloeverae	Haematobacter_massiliensis	0.0408	+	0.006
Micrococcus_aloeverae	Paracoccus_yeei	0.0452	+	0.005
Micrococcus_aloeverae	Sphingomonas_koreensis	0.0342	+	0.008
Micrococcus_aloeverae	Achromobacter_insolitus	0.0466	+	0.008
Micrococcus_aloeverae	Kerstersia_gyiorum	0.0326	+	0.007
Micrococcus_aloeverae	Oligella_urethralis	0.0347	+	0.016
Micrococcus_aloeverae	Cupriavidus_sp	0.0379	+	0.007
Micrococcus_aloeverae	Leminorella_richardii	0.0494	+	0.005
Micrococcus_aloeverae	Citrobacter_europaeus	0.0486	+	0.013
Micrococcus_aloeverae	Citrobacter_farmeri	0.037	+	0.038
Micrococcus_aloeverae	Citrobacter_freundii	0.0979	+	0.023
Micrococcus_aloeverae	Citrobacter_koseri	0.0489	+	0.024
Micrococcus_aloeverae	Citrobacter_pasteurii	0.1572	+	0.008
Micrococcus_aloeverae	Citrobacter_sp_MGH106	0.0356	+	0.006
Micrococcus_aloeverae	Citrobacter_werkmanii	0.1172	+	0.032
Micrococcus_aloeverae	Citrobacter_youngae	0.0928	+	0.027
Micrococcus_aloeverae	Cronobacter_malonaticus	0.0372	+	0.004
Micrococcus_aloeverae	Cronobacter_sakazakii	0.0382	+	0.009
Micrococcus_aloeverae	Enterobacter_bugandensis	0.034	+	0.028
Micrococcus_aloeverae	Enterobacter_mori	0.0311	+	0.031
Micrococcus_aloeverae	Escherichia_fergusonii	0.0421	+	0.006
Micrococcus_aloeverae	Klebsiella_grimontii	0.0226	+	0.031
Micrococcus_aloeverae	Klebsiella_michiganensis	0.0989	+	0.027
Micrococcus_aloeverae	Klebsiella_oxytoca	0.1006	+	0.026
Micrococcus_aloeverae	Klebsiella_pneumoniae	0.088	+	0.014
Micrococcus_aloeverae	Klebsiella_quasipneumoniae	0.0972	+	0.009
Micrococcus_aloeverae	Klebsiella_variicola_CAG_634	0.0412	+	0.016
Micrococcus_aloeverae	Kluyvera_ascorbata	0.0302	+	0.032
Micrococcus_aloeverae	Kluyvera_cryocrescens	0.0266	+	0.026
Micrococcus_aloeverae	Kluyvera_georgiana	0.0372	+	0.013
Micrococcus_aloeverae	Kosakonia_cowanii	0.0358	+	0.009
Micrococcus_aloeverae	Kosakonia_sacchari	0.0354	+	0.007
Micrococcus_aloeverae	Leclercia_adecarboxylata	0.0339	+	0.005
Micrococcus_aloeverae	Raoultella_ornithinolytica	0.058	+	0.014
Micrococcus_aloeverae	Salmonella_enterica	0.0445	+	0.006
Micrococcus_aloeverae	Pantoea_eucrina	0.0357	+	0.012
Micrococcus_aloeverae	Edwardsiella_tarda	0.0334	+	0.005
Micrococcus_aloeverae	Hafnia_alvei	0.0424	+	0.012
Micrococcus_aloeverae	Morganella_morganii	0.1737	+	0.002
Micrococcus_aloeverae	Proteus_hauseri	0.1759	+	0.002
Micrococcus_aloeverae	Proteus_mirabilis	0.1746	+	0.002
Micrococcus_aloeverae	Proteus_penneri	0.0402	+	0.006
Micrococcus_aloeverae	Providencia_rettgeri	0.0301	+	0.025
Micrococcus_aloeverae	Serratia_fonticola	0.031	+	0.01
Micrococcus_aloeverae	Serratia_marcescens	0.0383	+	0.015
Micrococcus_aloeverae	Acinetobacter_radioresistens	0.0311	+	0.005
Micrococcus_aloeverae	Acinetobacter_variabilis	0.0248	+	0.01
Micrococcus_aloeverae	Pseudomonas_helleri	0.0294	+	0.028
Micrococcus_aloeverae	Pseudomonas_moraviensis	0.0365	+	0.014
Micrococcus_aloeverae	Pseudomonas_psychrophila	0.0329	+	0.015
Micrococcus_aloeverae	Pseudomonas_putida_group	0.0213	+	0.0469
Micrococcus_aloeverae	Pseudomonas_taetrolens	0.038	+	0.005
Micrococcus_aloeverae	Pseudomonas_weihenstephanensis	0.0264	+	0.013
Micrococcus_aloeverae	Stenotrophomonas_maltophilia	0.0226	+	0.033
Micrococcus_aloeverae	Pseudomonas_geniculata	0.0335	+	0.007
Micrococcus_aloeverae	Brachyspira_sp_CAG_700	0.0255	+	0.013
Micrococcus_aloeverae	Fretibacterium_fastidiosum	0.0332	+	0.007
Micrococcus_aloeverae	Pyramidobacter_piscolens	0.0346	+	0.011
Micrococcus_aloeverae	Pyramidobacter_sp_C12_8	0.0261	+	0.012
Micrococcus_aloeverae	Ureaplasma_parvum	0.0425	+	0.005
Micrococcus_aloeverae	Aspergillus_flavus	0.0229	+	0.023
Micrococcus_aloeverae	Candida_dubliniensis	0.0395	+	0.008
Micrococcus_aloeverae	Candida_parapsilosis	0.0343	+	0.022
Micrococcus_aloeverae	Saccharomyces_cerevisiae	0.0461	+	0.017
Micrococcus_luteus	Pseudoglutamicibacter_albus	0.0393	+	0.032
Micrococcus_luteus	Pseudoglutamicibacter_cumminsii	0.0366	+	0.029
Micrococcus_luteus	Cellulosimicrobium_cellulans	0.0312	+	0.04
Micrococcus_luteus	Acidipropionibacterium_acidipropionici	0.0311	+	0.023
Micrococcus_luteus	Propionimicrobium_lymphophilum	0.0245	+	0.044
Micrococcus_luteus	Streptomyces_albidoflavus	0.0275	+	0.048
Micrococcus_luteus	Bacteroides_cellulosilyticus	0.1435	-	0.009
Micrococcus_luteus	Bacteroides_clarus	0.138	+	0.027
Micrococcus_luteus	Bacteroides_faecichinchillae	0.0315	+	0.041
Micrococcus_luteus	Bacteroides_pyogenes	0.1785	+	0.008
Micrococcus_luteus	Bacteroides_reticulotermitis	0.0344	+	0.026
Micrococcus_luteus	Bacteroides_sartorii	0.0421	+	0.024
Micrococcus_luteus	Bacteroides_sp_D2	0.1637	+	0.01
Micrococcus_luteus	Bacteroides_sp_OM08_11	0.0318	+	0.033
Micrococcus_luteus	Barnesiella_viscericola	0.03	+	0.038
Micrococcus_luteus	Dysgonomonas_gadei	0.0251	+	0.046
Micrococcus_luteus	Muribaculum_intestinale	0.0429	+	0.035
Micrococcus_luteus	Prevotella_amnii	0.0308	+	0.036
Micrococcus_luteus	Prevotella_bivia	0.167	+	0.014
Micrococcus_luteus	Prevotella_denticola	0.0384	+	0.026
Micrococcus_luteus	Prevotella_sp_CAG_891	0.1548	+	0.022
Micrococcus_luteus	Alistipes_indistinctus	0.1133	-	0.046
Micrococcus_luteus	Parabacteroides_goldsteinii	0.1111	+	0.04
Micrococcus_luteus	Parabacteroides_sp_426_9	0.0362	+	0.032
Micrococcus_luteus	Bacillus_cohnii	0.0281	+	0.029
Micrococcus_luteus	Bacillus_galactosidilyticus	0.0368	+	0.034
Micrococcus_luteus	Bacillus_safensis	0.1772	+	0.009
Micrococcus_luteus	Bacillus_stratosphericus	0.0317	+	0.035
Micrococcus_luteus	Lysinibacillus_sp_B2A1	0.0278	+	0.039
Micrococcus_luteus	Terribacillus_saccharophilus	0.1663	+	0.001
Micrococcus_luteus	Cohnella_phaseoli	0.0335	+	0.032
Micrococcus_luteus	Paenibacillus_amylolyticus	0.2285	+	0.003
Micrococcus_luteus	Paenibacillus_nanensis	0.0303	+	0.043
Micrococcus_luteus	Bhargavaea_cecembensis	0.0435	+	0.029
Micrococcus_luteus	Bhargavaea_ginsengi	0.0313	+	0.048
Micrococcus_luteus	Staphylococcus_aureus	0.0396	+	0.028
Micrococcus_luteus	Staphylococcus_capitis	0.049	+	0.022
Micrococcus_luteus	Staphylococcus_carnosus	0.0362	+	0.021
Micrococcus_luteus	Staphylococcus_petrasii	0.0348	+	0.02
Micrococcus_luteus	Staphylococcus_warneri	0.0294	+	0.038
Micrococcus_luteus	Abiotrophia_sp_HMSC24B09	0.0273	+	0.04
Micrococcus_luteus	Eremococcus_coleocola	0.0294	+	0.034
Micrococcus_luteus	Carnobacterium_maltaromaticum	0.0316	+	0.027
Micrococcus_luteus	Enterococcus_asini	0.0327	+	0.028
Micrococcus_luteus	Enterococcus_sp_3H8_DIV0648	0.0286	+	0.043
Micrococcus_luteus	Lactobacillus_crispatus	0.0315	+	0.032
Micrococcus_luteus	Lactobacillus_delbrueckii	0.0291	+	0.036
Micrococcus_luteus	Lactobacillus_dextrinicus	0.0263	+	0.039
Micrococcus_luteus	Lactobacillus_paraplantarum	0.034	+	0.031
Micrococcus_luteus	Leuconostoc_citreum	0.0304	+	0.036
Micrococcus_luteus	Streptococcus_viridans	0.04	+	0.035
Micrococcus_luteus	Clostridium_butyricum	0.0361	+	0.028
Micrococcus_luteus	Clostridium_sp_7_2_43FAA	0.0311	+	0.048
Micrococcus_luteus	Clostridium_sp_CAG_253	0.1091	+	0.047
Micrococcus_luteus	Clostridium_sp_CAG_678	0.0336	+	0.026
Micrococcus_luteus	Clostridium_sp_CAG_964	0.0289	+	0.041
Micrococcus_luteus	Clostridium_ventriculi	0.0252	+	0.042
Micrococcus_luteus	Eubacterium_hallii	0.1423	-	0.016
Micrococcus_luteus	Pseudoramibacter_alactolyticus	0.0301	+	0.034
Micrococcus_luteus	Anaerostipes_sp_494a	0.0304	+	0.037
Micrococcus_luteus	Dorea_sp_D27	0.0296	+	0.036
Micrococcus_luteus	Eisenbergiella_tayi	0.1176	-	0.038
Micrococcus_luteus	Lachnoclostridium_sp_An14	0.2104	+	0.003
Micrococcus_luteus	Lachnoclostridium_sp_An181	0.0384	+	0.023
Micrococcus_luteus	Lachnospira_pectinoschiza	0.1232	-	0.035
Micrococcus_luteus	Oribacterium_parvum	0.0253	+	0.04
Micrococcus_luteus	Oribacterium_sinus	0.1198	+	0.025
Micrococcus_luteus	Robinsoniella_sp_RHS	0.043	+	0.028
Micrococcus_luteus	Clostridium_hiranonis	0.1313	+	0.032
Micrococcus_luteus	Terrisporobacter_othiniensis	0.0362	+	0.042
Micrococcus_luteus	Gemmiger_sp_An87	0.0402	+	0.031
Micrococcus_luteus	Pseudoflavonifractor_capillosus	0.1438	+	0.02
Micrococcus_luteus	Eubacterium_siraeum	0.1838	-	0.001
Micrococcus_luteus	Ruminococcus_bromii	0.1426	-	0.014
Micrococcus_luteus	Catenibacterium_mitsuokai	0.1492	+	0.026
Micrococcus_luteus	Holdemania_filiformis	0.1419	-	0.008
Micrococcus_luteus	Firmicutes_bacterium_CAG_534	0.0316	+	0.037
Micrococcus_luteus	Firmicutes_bacterium_CAG_555	0.0395	+	0.031
Micrococcus_luteus	Megamonas_funiformis_CAG_377	0.172	+	0.011
Micrococcus_luteus	Mitsuokella_multacida	0.0263	+	0.045
Micrococcus_luteus	Mitsuokella_sp_oral_taxon_131	0.0436	+	0.021
Micrococcus_luteus	Veillonella_sp_CAG_933	0.0316	+	0.031
Micrococcus_luteus	Anaerococcus_lactolyticus	0.0254	+	0.049
Micrococcus_luteus	Anaerococcus_octavius	0.0342	+	0.017
Micrococcus_luteus	Parvimonas_sp_KA00067	0.0323	+	0.021
Micrococcus_luteus	Peptoniphilus_coxii	0.1301	+	0.026
Micrococcus_luteus	Peptoniphilus_sp_DNF00840	0.0258	+	0.044
Micrococcus_luteus	Sneathia_amnii	0.0307	+	0.031
Micrococcus_luteus	Rhizobium_pusense	0.0386	+	0.022
Micrococcus_luteus	Haematobacter_massiliensis	0.0282	+	0.033
Micrococcus_luteus	Paracoccus_yeei	0.0352	+	0.031
Micrococcus_luteus	Sphingomonas_koreensis	0.0266	+	0.049
Micrococcus_luteus	Kerstersia_gyiorum	0.0351	+	0.025
Micrococcus_luteus	Leminorella_richardii	0.0327	+	0.028
Micrococcus_luteus	Citrobacter_pasteurii	0.2246	+	0.004
Micrococcus_luteus	Citrobacter_sp_MGH106	0.0408	+	0.016
Micrococcus_luteus	Citrobacter_youngae	0.1113	+	0.043
Micrococcus_luteus	Cronobacter_malonaticus	0.0283	+	0.031
Micrococcus_luteus	Kosakonia_cowanii	0.0274	+	0.041
Micrococcus_luteus	Kosakonia_sacchari	0.0308	+	0.033
Micrococcus_luteus	Leclercia_adecarboxylata	0.0361	+	0.024
Micrococcus_luteus	Edwardsiella_tarda	0.0284	+	0.041
Micrococcus_luteus	Proteus_mirabilis	0.1356	+	0.035
Micrococcus_luteus	Serratia_fonticola	0.0328	+	0.035
Micrococcus_luteus	Acinetobacter_radioresistens	0.0301	+	0.042
Micrococcus_luteus	Pseudomonas_psychrophila	0.1733	+	0.01
Micrococcus_luteus	Brachyspira_sp_CAG_700	0.0336	+	0.024
Micrococcus_luteus	Pyramidobacter_sp_C12_8	0.0276	+	0.049
Micrococcus_luteus	Aspergillus_flavus	0.0388	+	0.024
Pseudoglutamicibacter_albus	Pseudoglutamicibacter_cumminsii	0.3829	+	0.001
Pseudoglutamicibacter_albus	Cellulosimicrobium_cellulans	0.0404	+	0.008
Pseudoglutamicibacter_albus	Acidipropionibacterium_acidipropionici	0.0336	+	0.005
Pseudoglutamicibacter_albus	Propionibacterium_acidifaciens	0.0337	+	0.013
Pseudoglutamicibacter_albus	Propionimicrobium_lymphophilum	0.0462	+	0.004
Pseudoglutamicibacter_albus	Streptomyces_albidoflavus	0.0433	+	0.005
Pseudoglutamicibacter_albus	Atopobium_parvulum	0.0384	+	0.023
Pseudoglutamicibacter_albus	Atopobium_rimae	0.0506	+	0.005
Pseudoglutamicibacter_albus	Atopobium_vaginae	0.0327	+	0.013
Pseudoglutamicibacter_albus	Olsenella_scatoligenes	0.0289	+	0.028
Pseudoglutamicibacter_albus	Adlercreutzia_equolifaciens	0.1167	-	0.006
Pseudoglutamicibacter_albus	Asaccharobacter_celatus	0.1151	-	0.015
Pseudoglutamicibacter_albus	Bacteroides_caecimuris	0.0464	+	0.005
Pseudoglutamicibacter_albus	Bacteroides_faecichinchillae	0.0505	+	0.005
Pseudoglutamicibacter_albus	Bacteroides_fluxus	0.0275	+	0.021
Pseudoglutamicibacter_albus	Bacteroides_pyogenes	0.0259	+	0.012
Pseudoglutamicibacter_albus	Bacteroides_reticulotermitis	0.0415	+	0.006
Pseudoglutamicibacter_albus	Bacteroides_sartorii	0.0283	+	0.012
Pseudoglutamicibacter_albus	Bacteroides_sp_CAG_927	0.0324	+	0.01
Pseudoglutamicibacter_albus	Bacteroides_sp_D2	0.0502	+	0.033
Pseudoglutamicibacter_albus	Bacteroides_sp_OM08_11	0.0471	+	0.004
Pseudoglutamicibacter_albus	Bacteroides_stercorirosoris	0.0346	+	0.018
Pseudoglutamicibacter_albus	Barnesiella_sp_An22	0.0413	+	0.004
Pseudoglutamicibacter_albus	Barnesiella_viscericola	0.0465	+	0.003
Pseudoglutamicibacter_albus	Coprobacter_sp	0.0492	+	0.04
Pseudoglutamicibacter_albus	Dysgonomonas_gadei	0.056	+	0.004
Pseudoglutamicibacter_albus	Muribaculum_intestinale	0.0518	+	0.005
Pseudoglutamicibacter_albus	Odoribacter_splanchnicus	0.1206	-	0.005
Pseudoglutamicibacter_albus	Sanguibacteroides_justesenii	0.0291	+	0.018
Pseudoglutamicibacter_albus	Prevotella_amnii	0.0383	+	0.006
Pseudoglutamicibacter_albus	Prevotella_denticola	0.0502	+	0.002
Pseudoglutamicibacter_albus	Prevotella_sp_885	0.0238	+	0.031
Pseudoglutamicibacter_albus	Prevotella_sp_CAG_485	0.0244	+	0.021
Pseudoglutamicibacter_albus	Prevotella_sp_CAG_520	0.0338	+	0.005
Pseudoglutamicibacter_albus	Prevotella_sp_CAG_755	0.0331	+	0.003
Pseudoglutamicibacter_albus	Prevotella_stercorea	0.0226	+	0.032
Pseudoglutamicibacter_albus	Alistipes_putredinis	0.0824	-	0.048
Pseudoglutamicibacter_albus	Alistipes_shahii	0.1068	-	0.007
Pseudoglutamicibacter_albus	Alistipes_sp_An31A	0.0386	+	0.006
Pseudoglutamicibacter_albus	Parabacteroides_gordonii	0.0439	+	0.007
Pseudoglutamicibacter_albus	Parabacteroides_sp_426_9	0.0345	+	0.005
Pseudoglutamicibacter_albus	Bacillus_altitudinis	0.0274	+	0.015
Pseudoglutamicibacter_albus	Bacillus_cereus_group	0.0314	+	0.026
Pseudoglutamicibacter_albus	Bacillus_clausii	0.023	+	0.047
Pseudoglutamicibacter_albus	Bacillus_cohnii	0.0528	+	0.007
Pseudoglutamicibacter_albus	Bacillus_firmus	0.0351	+	0.004
Pseudoglutamicibacter_albus	Bacillus_galactosidilyticus	0.0373	+	0.007
Pseudoglutamicibacter_albus	Bacillus_kochii	0.0238	+	0.036
Pseudoglutamicibacter_albus	Bacillus_lehensis	0.0324	+	0.008
Pseudoglutamicibacter_albus	Bacillus_oceanisediminis	0.0451	+	0.003
Pseudoglutamicibacter_albus	Bacillus_plakortidis	0.039	+	0.005
Pseudoglutamicibacter_albus	Bacillus_pumilus	0.0439	+	0.006
Pseudoglutamicibacter_albus	Bacillus_safensis	0.0357	+	0.027
Pseudoglutamicibacter_albus	Bacillus_simplex	0.0382	+	0.007
Pseudoglutamicibacter_albus	Bacillus_sp_JCM_19047	0.0354	+	0.005
Pseudoglutamicibacter_albus	Bacillus_stratosphericus	0.0439	+	0.004
Pseudoglutamicibacter_albus	Lysinibacillus_sp_B2A1	0.0339	+	0.007
Pseudoglutamicibacter_albus	Oceanobacillus_sp_E9	0.0426	+	0.002
Pseudoglutamicibacter_albus	Terribacillus_saccharophilus	0.0522	+	0.008
Pseudoglutamicibacter_albus	Virgibacillus_soli	0.0451	+	0.007
Pseudoglutamicibacter_albus	Gemella_haemolysans	0.0307	+	0.009
Pseudoglutamicibacter_albus	Cohnella_phaseoli	0.0376	+	0.002
Pseudoglutamicibacter_albus	Paenibacillus_amylolyticus	0.0459	+	0.006
Pseudoglutamicibacter_albus	Paenibacillus_campinasensis	0.0247	+	0.021
Pseudoglutamicibacter_albus	Paenibacillus_lautus	0.0207	+	0.048
Pseudoglutamicibacter_albus	Paenibacillus_nanensis	0.0467	+	0.006
Pseudoglutamicibacter_albus	Paenibacillus_pasadenensis	0.0608	+	0.009
Pseudoglutamicibacter_albus	Bhargavaea_cecembensis	0.0524	+	0.008
Pseudoglutamicibacter_albus	Bhargavaea_ginsengi	0.0458	+	0.007
Pseudoglutamicibacter_albus	Staphylococcus_aureus	0.0563	+	0.008
Pseudoglutamicibacter_albus	Staphylococcus_capitis	0.0642	+	0.006
Pseudoglutamicibacter_albus	Staphylococcus_caprae	0.0507	+	0.008
Pseudoglutamicibacter_albus	Staphylococcus_carnosus	0.0442	+	0.008
Pseudoglutamicibacter_albus	Staphylococcus_lugdunensis	0.0329	+	0.013
Pseudoglutamicibacter_albus	Staphylococcus_petrasii	0.0439	+	0.006
Pseudoglutamicibacter_albus	Staphylococcus_simulans	0.0311	+	0.011
Pseudoglutamicibacter_albus	Staphylococcus_warneri	0.032	+	0.005
Pseudoglutamicibacter_albus	Abiotrophia_defectiva	0.0365	+	0.008
Pseudoglutamicibacter_albus	Abiotrophia_sp_HMSC24B09	0.0402	+	0.005
Pseudoglutamicibacter_albus	Aerococcus_christensenii	0.0368	+	0.004
Pseudoglutamicibacter_albus	Eremococcus_coleocola	0.0503	+	0.004
Pseudoglutamicibacter_albus	Facklamia_ignava	0.0546	+	0.015
Pseudoglutamicibacter_albus	Carnobacterium_maltaromaticum	0.031	+	0.005
Pseudoglutamicibacter_albus	Granulicatella_elegans	0.0486	+	0.007
Pseudoglutamicibacter_albus	Enterococcus_asini	0.0465	+	0.003
Pseudoglutamicibacter_albus	Enterococcus_avium	0.0388	+	0.024
Pseudoglutamicibacter_albus	Enterococcus_faecium	0.1125	+	0.04
Pseudoglutamicibacter_albus	Enterococcus_gallinarum	0.0372	+	0.014
Pseudoglutamicibacter_albus	Enterococcus_gilvus	0.0351	+	0.004
Pseudoglutamicibacter_albus	Enterococcus_hirae	0.021	+	0.034
Pseudoglutamicibacter_albus	Enterococcus_raffinosus	0.0514	+	0.004
Pseudoglutamicibacter_albus	Enterococcus_sp_3H8_DIV0648	0.0488	+	0.006
Pseudoglutamicibacter_albus	Lactobacillus_animalis	0.0294	+	0.026
Pseudoglutamicibacter_albus	Lactobacillus_crispatus	0.056	+	0.007
Pseudoglutamicibacter_albus	Lactobacillus_curvatus	0.0373	+	0.003
Pseudoglutamicibacter_albus	Lactobacillus_delbrueckii	0.0267	+	0.006
Pseudoglutamicibacter_albus	Lactobacillus_dextrinicus	0.0346	+	0.011
Pseudoglutamicibacter_albus	Lactobacillus_iners	0.0232	+	0.045
Pseudoglutamicibacter_albus	Lactobacillus_mucosae	0.0365	+	0.008
Pseudoglutamicibacter_albus	Lactobacillus_parabuchneri	0.0353	+	0.012
Pseudoglutamicibacter_albus	Lactobacillus_paraplantarum	0.034	+	0.009
Pseudoglutamicibacter_albus	Lactobacillus_sakei	0.0378	+	0.02
Pseudoglutamicibacter_albus	Lactobacillus_vaginalis	0.037	+	0.007
Pseudoglutamicibacter_albus	Pediococcus_pentosaceus	0.0225	+	0.039
Pseudoglutamicibacter_albus	Leuconostoc_citreum	0.051	+	0.006
Pseudoglutamicibacter_albus	Leuconostoc_gelidum	0.0404	+	0.013
Pseudoglutamicibacter_albus	Leuconostoc_mesenteroides	0.0283	+	0.021
Pseudoglutamicibacter_albus	Weissella_cibaria	0.0281	+	0.026
Pseudoglutamicibacter_albus	Weissella_paramesenteroides	0.0316	+	0.015
Pseudoglutamicibacter_albus	Weissella_soli	0.0351	+	0.003
Pseudoglutamicibacter_albus	Lactococcus_garvieae	0.0316	+	0.017
Pseudoglutamicibacter_albus	Lactococcus_lactis	0.1006	+	0.038
Pseudoglutamicibacter_albus	Lactococcus_petauri	0.0314	+	0.015
Pseudoglutamicibacter_albus	Streptococcus_agalactiae	0.0322	+	0.011
Pseudoglutamicibacter_albus	Streptococcus_cristatus	0.0407	+	0.019
Pseudoglutamicibacter_albus	Streptococcus_milleri	0.0285	+	0.016
Pseudoglutamicibacter_albus	Streptococcus_parasanguinis	0.088	-	0.037
Pseudoglutamicibacter_albus	Streptococcus_pasteurianus	0.0298	+	0.016
Pseudoglutamicibacter_albus	Streptococcus_salivarius	0.1066	-	0.018
Pseudoglutamicibacter_albus	Streptococcus_sobrinus	0.065	+	0.006
Pseudoglutamicibacter_albus	Streptococcus_sp_HMSC070B10	0.0326	+	0.007
Pseudoglutamicibacter_albus	Streptococcus_sp_HMSC071D03	0.034	+	0.007
Pseudoglutamicibacter_albus	Streptococcus_viridans	0.0224	+	0.0349
Pseudoglutamicibacter_albus	Clostridium_baratii	0.0498	+	0.006
Pseudoglutamicibacter_albus	Clostridium_butyricum	0.0457	+	0.008
Pseudoglutamicibacter_albus	Clostridium_celatum	0.2475	+	0.005
Pseudoglutamicibacter_albus	Clostridium_neonatale	0.0455	+	0.007
Pseudoglutamicibacter_albus	Clostridium_sp_7_2_43FAA	0.0343	+	0.016
Pseudoglutamicibacter_albus	Clostridium_sp_CAG_411	0.0421	+	0.003
Pseudoglutamicibacter_albus	Clostridium_sp_CAG_58	0.0933	-	0.021
Pseudoglutamicibacter_albus	Clostridium_sp_CAG_678	0.03	+	0.013
Pseudoglutamicibacter_albus	Clostridium_sp_CAG_964	0.0359	+	0.006
Pseudoglutamicibacter_albus	Clostridium_sp_D5	0.0317	+	0.015
Pseudoglutamicibacter_albus	Clostridium_sp_MSTE9	0.039	+	0.008
Pseudoglutamicibacter_albus	Clostridium_ventriculi	0.0376	+	0.009
Pseudoglutamicibacter_albus	Lactonifactor_longoviformis	0.0351	+	0.02
Pseudoglutamicibacter_albus	Eubacterium_brachy	0.0334	+	0.014
Pseudoglutamicibacter_albus	Mogibacterium_diversum	0.0367	+	0.027
Pseudoglutamicibacter_albus	Clostridiales_bacterium_CHKCI006	0.0368	+	0.008
Pseudoglutamicibacter_albus	Lawsonibacter_asaccharolyticus	0.1252	-	0.007
Pseudoglutamicibacter_albus	Anaerofustis_stercorihominis	0.0479	+	0.019
Pseudoglutamicibacter_albus	Eubacteriaceae_bacterium_CHKCI005	0.0396	+	0.012
Pseudoglutamicibacter_albus	Eubacterium_eligens	0.0981	-	0.011
Pseudoglutamicibacter_albus	Eubacterium_hallii	0.1167	-	0.011
Pseudoglutamicibacter_albus	Eubacterium_sp_An11	0.041	+	0.007
Pseudoglutamicibacter_albus	Pseudoramibacter_alactolyticus	0.0381	+	0.006
Pseudoglutamicibacter_albus	Mageeibacillus_indolicus	0.0254	+	0.024
Pseudoglutamicibacter_albus	Anaerostipes_sp_494a	0.0477	+	0.005
Pseudoglutamicibacter_albus	Blautia_hydrogenotrophica	0.0831	+	0.047
Pseudoglutamicibacter_albus	Blautia_sp_An249	0.0517	+	0.011
Pseudoglutamicibacter_albus	Blautia_wexlerae	0.0987	-	0.035
Pseudoglutamicibacter_albus	Cellulosilyticum_lentocellum	0.0445	+	0.013
Pseudoglutamicibacter_albus	Dorea_longicatena	0.0903	-	0.025
Pseudoglutamicibacter_albus	Dorea_sp_D27	0.03	+	0.006
Pseudoglutamicibacter_albus	Eisenbergiella_tayi	0.0857	-	0.03
Pseudoglutamicibacter_albus	Faecalicatena_orotica	0.0305	+	0.011
Pseudoglutamicibacter_albus	Fusicatenibacter_saccharivorans	0.1128	-	0.013
Pseudoglutamicibacter_albus	Lachnoclostridium_sp_An118	0.0332	+	0.013
Pseudoglutamicibacter_albus	Lachnoclostridium_sp_An14	0.0429	+	0.007
Pseudoglutamicibacter_albus	Lachnoclostridium_sp_An181	0.0591	+	0.007
Pseudoglutamicibacter_albus	Eubacterium_rectale	0.088	-	0.03
Pseudoglutamicibacter_albus	Marvinbryantia_formatexigens	0.0403	+	0.012
Pseudoglutamicibacter_albus	Oribacterium_parvum	0.0391	+	0.005
Pseudoglutamicibacter_albus	Oribacterium_sinus	0.0281	+	0.016
Pseudoglutamicibacter_albus	Robinsoniella_sp_RHS	0.0558	+	0.004
Pseudoglutamicibacter_albus	Roseburia_faecis	0.0853	-	0.043
Pseudoglutamicibacter_albus	Roseburia_inulinivorans	0.0938	-	0.015
Pseudoglutamicibacter_albus	Oscillibacter_sp_57_20	0.0861	-	0.033
Pseudoglutamicibacter_albus	Clostridium_hiranonis	0.0452	+	0.026
Pseudoglutamicibacter_albus	Terrisporobacter_othiniensis	0.0438	+	0.01
Pseudoglutamicibacter_albus	Anaerofilum_sp_An201	0.0465	+	0.016
Pseudoglutamicibacter_albus	Anaerotruncus_sp_CAG_528	0.033	+	0.008
Pseudoglutamicibacter_albus	Faecalibacterium_prausnitzii	0.1278	-	0.008
Pseudoglutamicibacter_albus	Flavonifractor_plautii	0.106	-	0.044
Pseudoglutamicibacter_albus	Gemmiger_formicilis	0.1047	-	0.01
Pseudoglutamicibacter_albus	Gemmiger_sp_An87	0.0592	+	0.008
Pseudoglutamicibacter_albus	Clostridium_leptum	0.1037	-	0.021
Pseudoglutamicibacter_albus	Ruminococcus_sp_CAG_403	0.0308	+	0.008
Pseudoglutamicibacter_albus	Ruminococcus_sp_CAG_488	0.0346	+	0.01
Pseudoglutamicibacter_albus	Ruminococcus_sp_CAG_563	0.0397	+	0.006
Pseudoglutamicibacter_albus	Ruthenibacterium_lactatiformans	0.2376	-	0.002
Pseudoglutamicibacter_albus	Clostridium_cocleatum	0.0338	+	0.007
Pseudoglutamicibacter_albus	Erysipelothrix_larvae	0.0406	+	0.006
Pseudoglutamicibacter_albus	Massiliomicrobiota_timonensis	0.0551	+	0.04
Pseudoglutamicibacter_albus	Firmicutes_bacterium_CAG_534	0.0417	+	0.008
Pseudoglutamicibacter_albus	Firmicutes_bacterium_CAG_555	0.0387	+	0.015
Pseudoglutamicibacter_albus	Megamonas_funiformis_CAG_377	0.0448	+	0.016
Pseudoglutamicibacter_albus	Mitsuokella_multacida	0.0349	+	0.002
Pseudoglutamicibacter_albus	Mitsuokella_sp_oral_taxon_131	0.0334	+	0.005
Pseudoglutamicibacter_albus	Allisonella_histaminiformans	0.0324	+	0.015
Pseudoglutamicibacter_albus	Anaeroglobus_geminatus	0.0457	+	0.014
Pseudoglutamicibacter_albus	Dialister_invisus	0.097	+	0.041
Pseudoglutamicibacter_albus	Megasphaera_micronuciformis	0.0477	+	0.007
Pseudoglutamicibacter_albus	Megasphaera_sp_BV3C16_1	0.0238	+	0.029
Pseudoglutamicibacter_albus	Megasphaera_sp_DISK_18	0.0307	+	0.029
Pseudoglutamicibacter_albus	Veillonella_rogosae	0.0241	+	0.028
Pseudoglutamicibacter_albus	Veillonella_sp_CAG_933	0.041	+	0.003
Pseudoglutamicibacter_albus	Veillonellaceae_bacterium_DNF00626	0.0439	+	0.007
Pseudoglutamicibacter_albus	Anaerococcus_hydrogenalis	0.0264	+	0.031
Pseudoglutamicibacter_albus	Anaerococcus_lactolyticus	0.055	+	0.005
Pseudoglutamicibacter_albus	Anaerococcus_octavius	0.0253	+	0.014
Pseudoglutamicibacter_albus	Parvimonas_sp_KA00067	0.0519	+	0.005
Pseudoglutamicibacter_albus	Peptoniphilus_grossensis	0.0495	+	0.007
Pseudoglutamicibacter_albus	Peptoniphilus_sp_DNF00840	0.0346	+	0.01
Pseudoglutamicibacter_albus	Sporanaerobacter_sp_PP17_6a	0.0486	+	0.008
Pseudoglutamicibacter_albus	Fusobacterium_nucleatum	0.0506	+	0.005
Pseudoglutamicibacter_albus	Fusobacterium_periodonticum	0.0342	+	0.013
Pseudoglutamicibacter_albus	Sneathia_amnii	0.0438	+	0.01
Pseudoglutamicibacter_albus	Ochrobactrum_anthropi	0.0458	+	0.013
Pseudoglutamicibacter_albus	Ochrobactrum_haematophilum	0.0316	+	0.016
Pseudoglutamicibacter_albus	Ochrobactrum_sp_P6BS_III	0.044	+	0.012
Pseudoglutamicibacter_albus	Rhizobium_pusense	0.0559	+	0.005
Pseudoglutamicibacter_albus	Haematobacter_massiliensis	0.0406	+	0.01
Pseudoglutamicibacter_albus	Paracoccus_yeei	0.0542	+	0.005
Pseudoglutamicibacter_albus	Sphingomonas_koreensis	0.0373	+	0.006
Pseudoglutamicibacter_albus	Achromobacter_insolitus	0.0269	+	0.008
Pseudoglutamicibacter_albus	Kerstersia_gyiorum	0.0535	+	0.013
Pseudoglutamicibacter_albus	Oligella_urethralis	0.3456	+	0.002
Pseudoglutamicibacter_albus	Cupriavidus_sp	0.0379	+	0.004
Pseudoglutamicibacter_albus	Comamonas_testosteroni	0.0442	+	0.007
Pseudoglutamicibacter_albus	Comamonas_thiooxydans	0.0288	+	0.005
Pseudoglutamicibacter_albus	Bilophila_wadsworthia	0.0799	-	0.043
Pseudoglutamicibacter_albus	Campylobacter_hominis	0.0355	-	0.032
Pseudoglutamicibacter_albus	Leminorella_richardii	0.0547	+	0.007
Pseudoglutamicibacter_albus	Atlantibacter_hermannii	0.0509	+	0.006
Pseudoglutamicibacter_albus	Citrobacter_europaeus	0.3977	+	0.002
Pseudoglutamicibacter_albus	Citrobacter_freundii	0.1646	+	0.008
Pseudoglutamicibacter_albus	Citrobacter_koseri	0.0458	+	0.023
Pseudoglutamicibacter_albus	Citrobacter_portucalensis	0.1747	+	0.015
Pseudoglutamicibacter_albus	Citrobacter_sp_MGH106	0.041	+	0.008
Pseudoglutamicibacter_albus	Citrobacter_werkmanii	0.2023	+	0.003
Pseudoglutamicibacter_albus	Citrobacter_youngae	0.1431	+	0.013
Pseudoglutamicibacter_albus	Cronobacter_malonaticus	0.0322	+	0.005
Pseudoglutamicibacter_albus	Cronobacter_sakazakii	0.0497	+	0.004
Pseudoglutamicibacter_albus	Enterobacter_bugandensis	0.0559	+	0.025
Pseudoglutamicibacter_albus	Enterobacter_mori	0.0244	+	0.048
Pseudoglutamicibacter_albus	Escherichia_fergusonii	0.048	+	0.008
Pseudoglutamicibacter_albus	Klebsiella_grimontii	0.0387	+	0.007
Pseudoglutamicibacter_albus	Klebsiella_michiganensis	0.1167	+	0.022
Pseudoglutamicibacter_albus	Klebsiella_oxytoca	0.175	+	0.005
Pseudoglutamicibacter_albus	Klebsiella_pneumoniae	0.1135	+	0.003
Pseudoglutamicibacter_albus	Klebsiella_quasipneumoniae	0.1477	+	0.003
Pseudoglutamicibacter_albus	Klebsiella_variicola	0.1137	+	0.004
Pseudoglutamicibacter_albus	Klebsiella_variicola_CAG_634	0.0349	+	0.018
Pseudoglutamicibacter_albus	Kluyvera_ascorbata	0.0391	+	0.023
Pseudoglutamicibacter_albus	Kluyvera_cryocrescens	0.0498	+	0.018
Pseudoglutamicibacter_albus	Kluyvera_georgiana	0.0304	+	0.016
Pseudoglutamicibacter_albus	Kosakonia_cowanii	0.0401	+	0.01
Pseudoglutamicibacter_albus	Kosakonia_sacchari	0.0582	+	0.005
Pseudoglutamicibacter_albus	Leclercia_adecarboxylata	0.0396	+	0.005
Pseudoglutamicibacter_albus	Raoultella_ornithinolytica	0.0471	+	0.021
Pseudoglutamicibacter_albus	Raoultella_planticola	0.0364	+	0.041
Pseudoglutamicibacter_albus	Salmonella_enterica	0.0273	+	0.018
Pseudoglutamicibacter_albus	Pantoea_eucrina	0.0496	+	0.005
Pseudoglutamicibacter_albus	Edwardsiella_tarda	0.0412	+	0.006
Pseudoglutamicibacter_albus	Hafnia_alvei	0.0466	+	0.012
Pseudoglutamicibacter_albus	Hafnia_paralvei	0.029	+	0.017
Pseudoglutamicibacter_albus	Proteus_penneri	0.0477	+	0.003
Pseudoglutamicibacter_albus	Proteus_vulgaris	0.0355	+	0.027
Pseudoglutamicibacter_albus	Providencia_rettgeri	0.0265	+	0.034
Pseudoglutamicibacter_albus	Serratia_fonticola	0.0546	+	0.003
Pseudoglutamicibacter_albus	Serratia_marcescens	0.042	+	0.014
Pseudoglutamicibacter_albus	Acinetobacter_radioresistens	0.0475	+	0.007
Pseudoglutamicibacter_albus	Acinetobacter_variabilis	0.0339	+	0.017
Pseudoglutamicibacter_albus	Pseudomonas_alcaliphila	0.04	+	0.005
Pseudoglutamicibacter_albus	Pseudomonas_helleri	0.0295	+	0.021
Pseudoglutamicibacter_albus	Pseudomonas_lundensis	0.0366	+	0.019
Pseudoglutamicibacter_albus	Pseudomonas_moraviensis	0.0511	+	0.007
Pseudoglutamicibacter_albus	Pseudomonas_psychrophila	0.0489	+	0.008
Pseudoglutamicibacter_albus	Pseudomonas_putida_group	0.0376	+	0.006
Pseudoglutamicibacter_albus	Pseudomonas_taetrolens	0.0391	+	0.01
Pseudoglutamicibacter_albus	Pseudomonas_weihenstephanensis	0.0372	+	0.007
Pseudoglutamicibacter_albus	Stenotrophomonas_maltophilia	0.0395	+	0.02
Pseudoglutamicibacter_albus	Pseudomonas_geniculata	0.0469	+	0.006
Pseudoglutamicibacter_albus	Brachyspira_sp_CAG_700	0.0405	+	0.004
Pseudoglutamicibacter_albus	Fretibacterium_fastidiosum	0.0467	+	0.005
Pseudoglutamicibacter_albus	Pyramidobacter_piscolens	0.0318	+	0.008
Pseudoglutamicibacter_albus	Pyramidobacter_sp_C12_8	0.026	+	0.021
Pseudoglutamicibacter_albus	Ureaplasma_parvum	0.0435	+	0.005
Pseudoglutamicibacter_albus	Aspergillus_flavus	0.0552	+	0.007
Pseudoglutamicibacter_albus	Aspergillus_oryzae	0.0317	+	0.007
Pseudoglutamicibacter_albus	Candida_dubliniensis	0.0433	+	0.008
Pseudoglutamicibacter_albus	Candida_parapsilosis	0.041	+	0.021
Pseudoglutamicibacter_albus	Saccharomyces_cerevisiae	0.0403	+	0.017
Pseudoglutamicibacter_cumminsii	Cellulosimicrobium_cellulans	0.0458	+	0.01
Pseudoglutamicibacter_cumminsii	Acidipropionibacterium_acidipropionici	0.043	+	0.006
Pseudoglutamicibacter_cumminsii	Propionibacterium_acidifaciens	0.032	+	0.018
Pseudoglutamicibacter_cumminsii	Propionimicrobium_lymphophilum	0.0321	+	0.006
Pseudoglutamicibacter_cumminsii	Streptomyces_albidoflavus	0.0249	+	0.021
Pseudoglutamicibacter_cumminsii	Streptomyces_albus	0.0317	+	0.03
Pseudoglutamicibacter_cumminsii	Atopobium_parvulum	0.0277	+	0.018
Pseudoglutamicibacter_cumminsii	Atopobium_rimae	0.0315	+	0.006
Pseudoglutamicibacter_cumminsii	Atopobium_vaginae	0.0263	+	0.037
Pseudoglutamicibacter_cumminsii	Olsenella_scatoligenes	0.0367	+	0.014
Pseudoglutamicibacter_cumminsii	Adlercreutzia_equolifaciens	0.1185	-	0.004
Pseudoglutamicibacter_cumminsii	Asaccharobacter_celatus	0.1177	-	0.009
Pseudoglutamicibacter_cumminsii	Bacteroides_caecimuris	0.0553	+	0.009
Pseudoglutamicibacter_cumminsii	Bacteroides_coprophilus	0.0319	+	0.009
Pseudoglutamicibacter_cumminsii	Bacteroides_faecichinchillae	0.0356	+	0.008
Pseudoglutamicibacter_cumminsii	Bacteroides_fluxus	0.0414	+	0.012
Pseudoglutamicibacter_cumminsii	Bacteroides_ovatus	0.0844	-	0.045
Pseudoglutamicibacter_cumminsii	Bacteroides_pyogenes	0.0321	+	0.007
Pseudoglutamicibacter_cumminsii	Bacteroides_reticulotermitis	0.0269	+	0.023
Pseudoglutamicibacter_cumminsii	Bacteroides_sartorii	0.0344	+	0.007
Pseudoglutamicibacter_cumminsii	Bacteroides_sp_CAG_927	0.0319	+	0.01
Pseudoglutamicibacter_cumminsii	Bacteroides_sp_D2	0.0449	+	0.03
Pseudoglutamicibacter_cumminsii	Bacteroides_sp_OM08_11	0.0481	+	0.007
Pseudoglutamicibacter_cumminsii	Bacteroides_stercorirosoris	0.0392	+	0.018
Pseudoglutamicibacter_cumminsii	Barnesiella_sp_An22	0.0642	+	0.003
Pseudoglutamicibacter_cumminsii	Barnesiella_viscericola	0.0295	+	0.006
Pseudoglutamicibacter_cumminsii	Coprobacter_sp	0.035	+	0.042
Pseudoglutamicibacter_cumminsii	Dysgonomonas_gadei	0.0469	+	0.006
Pseudoglutamicibacter_cumminsii	Muribaculum_intestinale	0.05	+	0.014
Pseudoglutamicibacter_cumminsii	Odoribacter_splanchnicus	0.1113	-	0.005
Pseudoglutamicibacter_cumminsii	Sanguibacteroides_justesenii	0.0312	+	0.012
Pseudoglutamicibacter_cumminsii	Prevotella_amnii	0.0522	+	0.008
Pseudoglutamicibacter_cumminsii	Prevotella_buccae	0.0261	+	0.027
Pseudoglutamicibacter_cumminsii	Prevotella_denticola	0.0412	+	0.008
Pseudoglutamicibacter_cumminsii	Prevotella_sp_885	0.0215	+	0.041
Pseudoglutamicibacter_cumminsii	Prevotella_sp_CAG_1185	0.0233	+	0.048
Pseudoglutamicibacter_cumminsii	Prevotella_sp_CAG_279	0.0279	+	0.031
Pseudoglutamicibacter_cumminsii	Prevotella_sp_CAG_520	0.0348	+	0.005
Pseudoglutamicibacter_cumminsii	Prevotella_sp_CAG_755	0.0379	+	0.008
Pseudoglutamicibacter_cumminsii	Prevotella_sp_CAG_873	0.0271	+	0.015
Pseudoglutamicibacter_cumminsii	Prevotella_sp_CAG_891	0.028	+	0.024
Pseudoglutamicibacter_cumminsii	Prevotella_stercorea	0.0322	+	0.014
Pseudoglutamicibacter_cumminsii	Alistipes_putredinis	0.0993	-	0.009
Pseudoglutamicibacter_cumminsii	Alistipes_shahii	0.1132	-	0.002
Pseudoglutamicibacter_cumminsii	Alistipes_sp_An31A	0.0368	+	0.006
Pseudoglutamicibacter_cumminsii	Parabacteroides_gordonii	0.0449	+	0.013
Pseudoglutamicibacter_cumminsii	Parabacteroides_sp_426_9	0.0519	+	0.006
Pseudoglutamicibacter_cumminsii	Bacillus_cereus_group	0.0372	+	0.028
Pseudoglutamicibacter_cumminsii	Bacillus_clausii	0.0323	+	0.029
Pseudoglutamicibacter_cumminsii	Bacillus_cohnii	0.0349	+	0.006
Pseudoglutamicibacter_cumminsii	Bacillus_firmus	0.0433	+	0.004
Pseudoglutamicibacter_cumminsii	Bacillus_galactosidilyticus	0.0459	+	0.006
Pseudoglutamicibacter_cumminsii	Bacillus_horneckiae	0.0298	+	0.024
Pseudoglutamicibacter_cumminsii	Bacillus_lehensis	0.0427	+	0.005
Pseudoglutamicibacter_cumminsii	Bacillus_oceanisediminis	0.0394	+	0.002
Pseudoglutamicibacter_cumminsii	Bacillus_plakortidis	0.0372	+	0.003
Pseudoglutamicibacter_cumminsii	Bacillus_pumilus	0.034	+	0.012
Pseudoglutamicibacter_cumminsii	Bacillus_safensis	0.0429	+	0.033
Pseudoglutamicibacter_cumminsii	Bacillus_simplex	0.0315	+	0.009
Pseudoglutamicibacter_cumminsii	Bacillus_sp_JCM_19047	0.0421	+	0.006
Pseudoglutamicibacter_cumminsii	Bacillus_stratosphericus	0.0479	+	0.003
Pseudoglutamicibacter_cumminsii	Lysinibacillus_fusiformis	0.0302	+	0.016
Pseudoglutamicibacter_cumminsii	Lysinibacillus_sp_B2A1	0.0459	+	0.008
Pseudoglutamicibacter_cumminsii	Lysinibacillus_sphaericus	0.0266	+	0.026
Pseudoglutamicibacter_cumminsii	Oceanobacillus_sp_E9	0.0407	+	0.004
Pseudoglutamicibacter_cumminsii	Terribacillus_saccharophilus	0.0446	+	0.014
Pseudoglutamicibacter_cumminsii	Virgibacillus_soli	0.0416	+	0.01
Pseudoglutamicibacter_cumminsii	Gemella_haemolysans	0.054	+	0.008
Pseudoglutamicibacter_cumminsii	Cohnella_phaseoli	0.0522	+	0.008
Pseudoglutamicibacter_cumminsii	Paenibacillus_amylolyticus	0.0479	+	0.004
Pseudoglutamicibacter_cumminsii	Paenibacillus_campinasensis	0.0335	+	0.021
Pseudoglutamicibacter_cumminsii	Paenibacillus_lautus	0.0496	+	0.013
Pseudoglutamicibacter_cumminsii	Paenibacillus_nanensis	0.0451	+	0.005
Pseudoglutamicibacter_cumminsii	Paenibacillus_pasadenensis	0.0292	+	0.018
Pseudoglutamicibacter_cumminsii	Bhargavaea_cecembensis	0.0489	+	0.006
Pseudoglutamicibacter_cumminsii	Bhargavaea_ginsengi	0.0514	+	0.006
Pseudoglutamicibacter_cumminsii	Staphylococcus_aureus	0.0423	+	0.004
Pseudoglutamicibacter_cumminsii	Staphylococcus_capitis	0.0527	+	0.003
Pseudoglutamicibacter_cumminsii	Staphylococcus_caprae	0.0445	+	0.006
Pseudoglutamicibacter_cumminsii	Staphylococcus_carnosus	0.0445	+	0.007
Pseudoglutamicibacter_cumminsii	Staphylococcus_lugdunensis	0.0285	+	0.008
Pseudoglutamicibacter_cumminsii	Staphylococcus_petrasii	0.0405	+	0.009
Pseudoglutamicibacter_cumminsii	Staphylococcus_simulans	0.0452	+	0.003
Pseudoglutamicibacter_cumminsii	Staphylococcus_warneri	0.04	+	0.006
Pseudoglutamicibacter_cumminsii	Abiotrophia_defectiva	0.0302	+	0.007
Pseudoglutamicibacter_cumminsii	Abiotrophia_sp_HMSC24B09	0.0384	+	0.011
Pseudoglutamicibacter_cumminsii	Aerococcus_christensenii	0.0502	+	0.004
Pseudoglutamicibacter_cumminsii	Eremococcus_coleocola	0.0502	+	0.008
Pseudoglutamicibacter_cumminsii	Facklamia_ignava	0.0685	+	0.009
Pseudoglutamicibacter_cumminsii	Carnobacterium_maltaromaticum	0.0437	+	0.006
Pseudoglutamicibacter_cumminsii	Granulicatella_elegans	0.0446	+	0.005
Pseudoglutamicibacter_cumminsii	Enterococcus_asini	0.0448	+	0.007
Pseudoglutamicibacter_cumminsii	Enterococcus_avium	0.0352	+	0.02
Pseudoglutamicibacter_cumminsii	Enterococcus_casseliflavus	0.0247	+	0.045
Pseudoglutamicibacter_cumminsii	Enterococcus_faecium	0.1189	+	0.017
Pseudoglutamicibacter_cumminsii	Enterococcus_gallinarum	0.0507	+	0.014
Pseudoglutamicibacter_cumminsii	Enterococcus_gilvus	0.0273	+	0.011
Pseudoglutamicibacter_cumminsii	Enterococcus_hirae	0.0343	+	0.006
Pseudoglutamicibacter_cumminsii	Enterococcus_raffinosus	0.0591	+	0.004
Pseudoglutamicibacter_cumminsii	Enterococcus_sp_3H8_DIV0648	0.0506	+	0.005
Pseudoglutamicibacter_cumminsii	Lactobacillus_animalis	0.0364	+	0.019
Pseudoglutamicibacter_cumminsii	Lactobacillus_crispatus	0.0428	+	0.004
Pseudoglutamicibacter_cumminsii	Lactobacillus_curvatus	0.0237	+	0.025
Pseudoglutamicibacter_cumminsii	Lactobacillus_delbrueckii	0.0332	+	0.009
Pseudoglutamicibacter_cumminsii	Lactobacillus_dextrinicus	0.0314	+	0.006
Pseudoglutamicibacter_cumminsii	Lactobacillus_mucosae	0.0323	+	0.007
Pseudoglutamicibacter_cumminsii	Lactobacillus_oris	0.0255	+	0.032
Pseudoglutamicibacter_cumminsii	Lactobacillus_parabuchneri	0.0309	+	0.016
Pseudoglutamicibacter_cumminsii	Lactobacillus_paraplantarum	0.0415	+	0.008
Pseudoglutamicibacter_cumminsii	Lactobacillus_sakei	0.0429	+	0.017
Pseudoglutamicibacter_cumminsii	Lactobacillus_vaginalis	0.0526	+	0.008
Pseudoglutamicibacter_cumminsii	Pediococcus_pentosaceus	0.0278	+	0.021
Pseudoglutamicibacter_cumminsii	Leuconostoc_citreum	0.0458	+	0.004
Pseudoglutamicibacter_cumminsii	Leuconostoc_gelidum	0.0359	+	0.009
Pseudoglutamicibacter_cumminsii	Leuconostoc_mesenteroides	0.0364	+	0.014
Pseudoglutamicibacter_cumminsii	Weissella_cibaria	0.0235	+	0.042
Pseudoglutamicibacter_cumminsii	Weissella_paramesenteroides	0.0253	+	0.02
Pseudoglutamicibacter_cumminsii	Weissella_soli	0.046	+	0.004
Pseudoglutamicibacter_cumminsii	Lactococcus_garvieae	0.0299	+	0.016
Pseudoglutamicibacter_cumminsii	Lactococcus_petauri	0.0257	+	0.024
Pseudoglutamicibacter_cumminsii	Streptococcus_agalactiae	0.024	+	0.025
Pseudoglutamicibacter_cumminsii	Streptococcus_cristatus	0.0249	+	0.024
Pseudoglutamicibacter_cumminsii	Streptococcus_milleri	0.0321	+	0.01
Pseudoglutamicibacter_cumminsii	Streptococcus_pasteurianus	0.0247	+	0.03
Pseudoglutamicibacter_cumminsii	Streptococcus_salivarius	0.0932	-	0.021
Pseudoglutamicibacter_cumminsii	Streptococcus_sobrinus	0.0578	+	0.005
Pseudoglutamicibacter_cumminsii	Streptococcus_sp_HMSC070B10	0.0277	+	0.014
Pseudoglutamicibacter_cumminsii	Streptococcus_sp_HMSC071D03	0.0324	+	0.007
Pseudoglutamicibacter_cumminsii	Butyribacterium_methylotrophicum	0.031	+	0.028
Pseudoglutamicibacter_cumminsii	Clostridium_baratii	0.0566	+	0.006
Pseudoglutamicibacter_cumminsii	Clostridium_butyricum	0.042	+	0.007
Pseudoglutamicibacter_cumminsii	Clostridium_celatum	0.2508	+	0.002
Pseudoglutamicibacter_cumminsii	Clostridium_neonatale	0.0515	+	0.004
Pseudoglutamicibacter_cumminsii	Clostridium_sp_7_2_43FAA	0.0382	+	0.015
Pseudoglutamicibacter_cumminsii	Clostridium_sp_CAG_411	0.0412	+	0.006
Pseudoglutamicibacter_cumminsii	Clostridium_sp_CAG_58	0.0956	-	0.021
Pseudoglutamicibacter_cumminsii	Clostridium_sp_CAG_964	0.035	+	0.006
Pseudoglutamicibacter_cumminsii	Clostridium_sp_D5	0.0432	+	0.007
Pseudoglutamicibacter_cumminsii	Clostridium_sp_MSTE9	0.0399	+	0.008
Pseudoglutamicibacter_cumminsii	Clostridium_ventriculi	0.0498	+	0.002
Pseudoglutamicibacter_cumminsii	Lactonifactor_longoviformis	0.0381	+	0.03
Pseudoglutamicibacter_cumminsii	Eubacterium_brachy	0.0336	+	0.017
Pseudoglutamicibacter_cumminsii	Mogibacterium_diversum	0.0345	+	0.018
Pseudoglutamicibacter_cumminsii	Clostridiales_bacterium_CHKCI006	0.037	+	0.005
Pseudoglutamicibacter_cumminsii	Lawsonibacter_asaccharolyticus	0.1227	-	0.011
Pseudoglutamicibacter_cumminsii	Anaerofustis_stercorihominis	0.0499	+	0.016
Pseudoglutamicibacter_cumminsii	Eubacteriaceae_bacterium_CHKCI005	0.0511	+	0.017
Pseudoglutamicibacter_cumminsii	Eubacterium_eligens	0.0892	-	0.027
Pseudoglutamicibacter_cumminsii	Eubacterium_hallii	0.1079	-	0.012
Pseudoglutamicibacter_cumminsii	Eubacterium_sp_An11	0.0373	+	0.007
Pseudoglutamicibacter_cumminsii	Pseudoramibacter_alactolyticus	0.0384	+	0.006
Pseudoglutamicibacter_cumminsii	Anaerostipes_sp_494a	0.0377	+	0.006
Pseudoglutamicibacter_cumminsii	Blautia_hydrogenotrophica	0.0809	+	0.048
Pseudoglutamicibacter_cumminsii	Blautia_sp_An249	0.0441	+	0.015
Pseudoglutamicibacter_cumminsii	Blautia_wexlerae	0.0943	-	0.045
Pseudoglutamicibacter_cumminsii	Ruminococcus_torques	0.0782	-	0.043
Pseudoglutamicibacter_cumminsii	Cellulosilyticum_lentocellum	0.0382	+	0.011
Pseudoglutamicibacter_cumminsii	Dorea_sp_D27	0.0396	+	0.004
Pseudoglutamicibacter_cumminsii	Eisenbergiella_tayi	0.0902	-	0.031
Pseudoglutamicibacter_cumminsii	Faecalicatena_orotica	0.0525	+	0.011
Pseudoglutamicibacter_cumminsii	Fusicatenibacter_saccharivorans	0.1114	-	0.008
Pseudoglutamicibacter_cumminsii	Lachnoclostridium_sp_An118	0.0473	+	0.01
Pseudoglutamicibacter_cumminsii	Lachnoclostridium_sp_An14	0.0411	+	0.009
Pseudoglutamicibacter_cumminsii	Lachnoclostridium_sp_An181	0.0426	+	0.004
Pseudoglutamicibacter_cumminsii	Eubacterium_rectale	0.0964	-	0.027
Pseudoglutamicibacter_cumminsii	Lachnospiraceae_bacterium_2_1_46FAA	0.0314	+	0.025
Pseudoglutamicibacter_cumminsii	Marvinbryantia_formatexigens	0.0391	+	0.013
Pseudoglutamicibacter_cumminsii	Murimonas_intestini	0.0269	+	0.04
Pseudoglutamicibacter_cumminsii	Oribacterium_parvum	0.0365	+	0.004
Pseudoglutamicibacter_cumminsii	Oribacterium_sinus	0.0401	+	0.008
Pseudoglutamicibacter_cumminsii	Robinsoniella_sp_RHS	0.0628	+	0.006
Pseudoglutamicibacter_cumminsii	Roseburia_faecis	0.092	-	0.02
Pseudoglutamicibacter_cumminsii	Roseburia_intestinalis	0.0857	-	0.026
Pseudoglutamicibacter_cumminsii	Roseburia_inulinivorans	0.1042	-	0.005
Pseudoglutamicibacter_cumminsii	Roseburia_sp_CAG_182	0.0267	+	0.016
Pseudoglutamicibacter_cumminsii	Oscillibacter_sp_57_20	0.0891	-	0.021
Pseudoglutamicibacter_cumminsii	Oscillibacter_sp_PC13	0.0275	+	0.03
Pseudoglutamicibacter_cumminsii	Clostridium_hiranonis	0.0313	+	0.014
Pseudoglutamicibacter_cumminsii	Terrisporobacter_othiniensis	0.0451	+	0.005
Pseudoglutamicibacter_cumminsii	Agathobaculum_butyriciproducens	0.0861	-	0.033
Pseudoglutamicibacter_cumminsii	Anaerofilum_sp_An201	0.0549	+	0.01
Pseudoglutamicibacter_cumminsii	Anaerotruncus_sp_CAG_528	0.0406	+	0.015
Pseudoglutamicibacter_cumminsii	Faecalibacterium_prausnitzii	0.1296	-	0.007
Pseudoglutamicibacter_cumminsii	Flavonifractor_plautii	0.0986	-	0.048
Pseudoglutamicibacter_cumminsii	Gemmiger_formicilis	0.0978	-	0.012
Pseudoglutamicibacter_cumminsii	Gemmiger_sp_An87	0.0427	+	0.004
Pseudoglutamicibacter_cumminsii	Clostridium_leptum	0.1108	-	0.019
Pseudoglutamicibacter_cumminsii	Eubacterium_siraeum	0.087	-	0.036
Pseudoglutamicibacter_cumminsii	Ruminococcus_sp_CAG_330	0.0266	+	0.017
Pseudoglutamicibacter_cumminsii	Ruminococcus_sp_CAG_403	0.0288	+	0.02
Pseudoglutamicibacter_cumminsii	Ruminococcus_sp_CAG_488	0.0232	+	0.031
Pseudoglutamicibacter_cumminsii	Ruminococcus_sp_CAG_563	0.0321	+	0.01
Pseudoglutamicibacter_cumminsii	Ruthenibacterium_lactatiformans	0.2137	-	0.002
Pseudoglutamicibacter_cumminsii	Clostridium_cocleatum	0.0344	+	0.004
Pseudoglutamicibacter_cumminsii	Erysipelothrix_larvae	0.0496	+	0.006
Pseudoglutamicibacter_cumminsii	Firmicutes_bacterium_CAG_534	0.0572	+	0.007
Pseudoglutamicibacter_cumminsii	Firmicutes_bacterium_CAG_555	0.0397	+	0.005
Pseudoglutamicibacter_cumminsii	Megamonas_funiformis_CAG_377	0.0627	+	0.016
Pseudoglutamicibacter_cumminsii	Megamonas_hypermegale	0.0395	+	0.019
Pseudoglutamicibacter_cumminsii	Mitsuokella_multacida	0.0433	+	0.009
Pseudoglutamicibacter_cumminsii	Mitsuokella_sp_oral_taxon_131	0.0429	+	0.008
Pseudoglutamicibacter_cumminsii	Allisonella_histaminiformans	0.0211	+	0.041
Pseudoglutamicibacter_cumminsii	Anaeroglobus_geminatus	0.0441	+	0.013
Pseudoglutamicibacter_cumminsii	Dialister_invisus	0.0893	+	0.036
Pseudoglutamicibacter_cumminsii	Megasphaera_micronuciformis	0.0404	+	0.014
Pseudoglutamicibacter_cumminsii	Megasphaera_sp_BV3C16_1	0.0511	+	0.007
Pseudoglutamicibacter_cumminsii	Megasphaera_sp_DISK_18	0.0412	+	0.015
Pseudoglutamicibacter_cumminsii	Veillonella_rogosae	0.0391	+	0.009
Pseudoglutamicibacter_cumminsii	Veillonella_sp_CAG_933	0.0397	+	0.004
Pseudoglutamicibacter_cumminsii	Veillonellaceae_bacterium_DNF00626	0.0505	+	0.005
Pseudoglutamicibacter_cumminsii	Anaerococcus_hydrogenalis	0.0344	+	0.013
Pseudoglutamicibacter_cumminsii	Anaerococcus_lactolyticus	0.048	+	0.005
Pseudoglutamicibacter_cumminsii	Anaerococcus_octavius	0.0363	+	0.007
Pseudoglutamicibacter_cumminsii	Parvimonas_sp_KA00067	0.0553	+	0.004
Pseudoglutamicibacter_cumminsii	Peptoniphilus_grossensis	0.0331	+	0.008
Pseudoglutamicibacter_cumminsii	Peptoniphilus_sp_DNF00840	0.0251	+	0.018
Pseudoglutamicibacter_cumminsii	Sporanaerobacter_sp_PP17_6a	0.0409	+	0.006
Pseudoglutamicibacter_cumminsii	Fusobacterium_nucleatum	0.0455	+	0.005
Pseudoglutamicibacter_cumminsii	Fusobacterium_periodonticum	0.0471	+	0.014
Pseudoglutamicibacter_cumminsii	Sneathia_amnii	0.0419	+	0.007
Pseudoglutamicibacter_cumminsii	Ochrobactrum_anthropi	0.0421	+	0.015
Pseudoglutamicibacter_cumminsii	Ochrobactrum_haematophilum	0.0306	+	0.011
Pseudoglutamicibacter_cumminsii	Ochrobactrum_sp_P6BS_III	0.0353	+	0.015
Pseudoglutamicibacter_cumminsii	Rhizobium_pusense	0.0534	+	0.006
Pseudoglutamicibacter_cumminsii	Haematobacter_massiliensis	0.0418	+	0.004
Pseudoglutamicibacter_cumminsii	Paracoccus_yeei	0.069	+	0.007
Pseudoglutamicibacter_cumminsii	Sphingomonas_koreensis	0.0322	+	0.012
Pseudoglutamicibacter_cumminsii	Achromobacter_insolitus	0.0434	+	0.007
Pseudoglutamicibacter_cumminsii	Kerstersia_gyiorum	0.0476	+	0.009
Pseudoglutamicibacter_cumminsii	Oligella_urethralis	0.338	+	0.001
Pseudoglutamicibacter_cumminsii	Cupriavidus_sp	0.0365	+	0.004
Pseudoglutamicibacter_cumminsii	Comamonas_kerstersii	0.0276	+	0.011
Pseudoglutamicibacter_cumminsii	Comamonas_testosteroni	0.035	+	0.007
Pseudoglutamicibacter_cumminsii	Comamonas_thiooxydans	0.0233	+	0.025
Pseudoglutamicibacter_cumminsii	Leminorella_richardii	0.0586	+	0.011
Pseudoglutamicibacter_cumminsii	Atlantibacter_hermannii	0.0448	+	0.011
Pseudoglutamicibacter_cumminsii	Citrobacter_europaeus	0.3793	+	0.001
Pseudoglutamicibacter_cumminsii	Citrobacter_freundii	0.1591	+	0.005
Pseudoglutamicibacter_cumminsii	Citrobacter_koseri	0.0432	+	0.024
Pseudoglutamicibacter_cumminsii	Citrobacter_portucalensis	0.1808	+	0.014
Pseudoglutamicibacter_cumminsii	Citrobacter_sp_MGH106	0.0368	+	0.006
Pseudoglutamicibacter_cumminsii	Citrobacter_werkmanii	0.1971	+	0.002
Pseudoglutamicibacter_cumminsii	Citrobacter_youngae	0.1447	+	0.007
Pseudoglutamicibacter_cumminsii	Cronobacter_malonaticus	0.0351	+	0.008
Pseudoglutamicibacter_cumminsii	Cronobacter_sakazakii	0.0303	+	0.01
Pseudoglutamicibacter_cumminsii	Enterobacter_bugandensis	0.0386	+	0.034
Pseudoglutamicibacter_cumminsii	Enterobacter_mori	0.0292	+	0.041
Pseudoglutamicibacter_cumminsii	Escherichia_fergusonii	0.0433	+	0.01
Pseudoglutamicibacter_cumminsii	Klebsiella_grimontii	0.0394	+	0.007
Pseudoglutamicibacter_cumminsii	Klebsiella_michiganensis	0.1028	+	0.038
Pseudoglutamicibacter_cumminsii	Klebsiella_oxytoca	0.1653	+	0.002
Pseudoglutamicibacter_cumminsii	Klebsiella_pneumoniae	0.1069	+	0.01
Pseudoglutamicibacter_cumminsii	Klebsiella_quasipneumoniae	0.1368	+	0.003
Pseudoglutamicibacter_cumminsii	Klebsiella_variicola	0.0993	+	0.012
Pseudoglutamicibacter_cumminsii	Klebsiella_variicola_CAG_634	0.0561	+	0.02
Pseudoglutamicibacter_cumminsii	Kluyvera_cryocrescens	0.0391	+	0.008
Pseudoglutamicibacter_cumminsii	Kluyvera_georgiana	0.0346	+	0.009
Pseudoglutamicibacter_cumminsii	Kosakonia_cowanii	0.0454	+	0.006
Pseudoglutamicibacter_cumminsii	Kosakonia_sacchari	0.0463	+	0.007
Pseudoglutamicibacter_cumminsii	Leclercia_adecarboxylata	0.028	+	0.015
Pseudoglutamicibacter_cumminsii	Raoultella_ornithinolytica	0.05	+	0.029
Pseudoglutamicibacter_cumminsii	Raoultella_planticola	0.0385	+	0.038
Pseudoglutamicibacter_cumminsii	Salmonella_enterica	0.0352	+	0.006
Pseudoglutamicibacter_cumminsii	Pantoea_eucrina	0.0535	+	0.011
Pseudoglutamicibacter_cumminsii	Edwardsiella_tarda	0.0415	+	0.007
Pseudoglutamicibacter_cumminsii	Hafnia_alvei	0.06	+	0.014
Pseudoglutamicibacter_cumminsii	Hafnia_paralvei	0.035	+	0.012
Pseudoglutamicibacter_cumminsii	Proteus_penneri	0.051	+	0.007
Pseudoglutamicibacter_cumminsii	Proteus_vulgaris	0.0357	+	0.028
Pseudoglutamicibacter_cumminsii	Serratia_fonticola	0.0465	+	0.005
Pseudoglutamicibacter_cumminsii	Serratia_marcescens	0.0411	+	0.02
Pseudoglutamicibacter_cumminsii	Acinetobacter_radioresistens	0.0449	+	0.006
Pseudoglutamicibacter_cumminsii	Acinetobacter_variabilis	0.0277	+	0.008
Pseudoglutamicibacter_cumminsii	Pseudomonas_alcaliphila	0.0406	+	0.009
Pseudoglutamicibacter_cumminsii	Pseudomonas_helleri	0.0384	+	0.03
Pseudoglutamicibacter_cumminsii	Pseudomonas_lundensis	0.03	+	0.026
Pseudoglutamicibacter_cumminsii	Pseudomonas_moraviensis	0.0479	+	0.009
Pseudoglutamicibacter_cumminsii	Pseudomonas_psychrophila	0.0413	+	0.013
Pseudoglutamicibacter_cumminsii	Pseudomonas_putida_group	0.0277	+	0.013
Pseudoglutamicibacter_cumminsii	Pseudomonas_taetrolens	0.0489	+	0.009
Pseudoglutamicibacter_cumminsii	Pseudomonas_weihenstephanensis	0.0393	+	0.003
Pseudoglutamicibacter_cumminsii	Pseudomonas_geniculata	0.0399	+	0.007
Pseudoglutamicibacter_cumminsii	Brachyspira_sp_CAG_700	0.0472	+	0.006
Pseudoglutamicibacter_cumminsii	Fretibacterium_fastidiosum	0.0354	+	0.01
Pseudoglutamicibacter_cumminsii	Pyramidobacter_piscolens	0.0317	+	0.006
Pseudoglutamicibacter_cumminsii	Pyramidobacter_sp_C12_8	0.0478	+	0.007
Pseudoglutamicibacter_cumminsii	Ureaplasma_parvum	0.0341	+	0.007
Pseudoglutamicibacter_cumminsii	Aspergillus_flavus	0.0372	+	0.009
Pseudoglutamicibacter_cumminsii	Aspergillus_oryzae	0.0512	+	0.013
Pseudoglutamicibacter_cumminsii	Candida_dubliniensis	0.0316	+	0.008
Pseudoglutamicibacter_cumminsii	Candida_parapsilosis	0.0452	+	0.014
Pseudoglutamicibacter_cumminsii	Saccharomyces_cerevisiae	0.0529	+	0.024
Rothia_dentocariosa	Rothia_mucilaginosa	0.2679	+	0.001
Rothia_dentocariosa	Propionibacterium_freudenreichii	0.1493	+	0.011
Rothia_dentocariosa	Atopobium_parvulum	0.2323	+	0.001
Rothia_dentocariosa	Atopobium_rimae	0.1048	+	0.014
Rothia_dentocariosa	Olsenella_uli	0.1146	+	0.031
Rothia_dentocariosa	Asaccharobacter_celatus	0.1137	-	0.038
Rothia_dentocariosa	Bacteroides_dorei	0.1178	-	0.035
Rothia_dentocariosa	Bacteroides_finegoldii	0.1147	-	0.027
Rothia_dentocariosa	Bacteroides_galacturonicus	0.1255	+	0.029
Rothia_dentocariosa	Bacteroides_ovatus	0.1748	-	0.001
Rothia_dentocariosa	Bacteroides_reticulotermitis	0.1326	+	0.02
Rothia_dentocariosa	Bacteroides_sp_CAG_598	0.2438	+	0.002
Rothia_dentocariosa	Bacteroides_uniformis	0.151	-	0.011
Rothia_dentocariosa	Butyricimonas_virosa	0.117	-	0.03
Rothia_dentocariosa	Odoribacter_splanchnicus	0.1499	-	0.004
Rothia_dentocariosa	Prevotella_buccae	0.1088	+	0.034
Rothia_dentocariosa	Prevotella_sp_CAG_891	0.1187	+	0.035
Rothia_dentocariosa	Alistipes_finegoldii	0.1441	-	0.012
Rothia_dentocariosa	Alistipes_putredinis	0.1356	-	0.011
Rothia_dentocariosa	Alistipes_shahii	0.1141	-	0.037
Rothia_dentocariosa	Parabacteroides_distasonis	0.1514	-	0.01
Rothia_dentocariosa	Parabacteroides_goldsteinii	0.114	-	0.033
Rothia_dentocariosa	Gemella_sanguinis	0.2756	+	0.001
Rothia_dentocariosa	Staphylococcus_haemolyticus	0.1348	+	0.02
Rothia_dentocariosa	Staphylococcus_petrasii	0.0916	+	0.012
Rothia_dentocariosa	Lactobacillus_curvatus	0.1043	+	0.013
Rothia_dentocariosa	Lactobacillus_delbrueckii	0.0872	+	0.035
Rothia_dentocariosa	Lactobacillus_fermentum	0.1071	+	0.041
Rothia_dentocariosa	Lactobacillus_gasseri	0.1366	+	0.018
Rothia_dentocariosa	Lactobacillus_rhamnosus	0.1509	+	0.01
Rothia_dentocariosa	Lactobacillus_sakei	0.1555	+	0.005
Rothia_dentocariosa	Lactobacillus_salivarius	0.1048	+	0.045
Rothia_dentocariosa	Leuconostoc_gelidum	0.1725	+	0.003
Rothia_dentocariosa	Leuconostoc_mesenteroides	0.1256	+	0.007
Rothia_dentocariosa	Streptococcus_anginosus_group	0.1037	+	0.045
Rothia_dentocariosa	Streptococcus_cristatus	0.2347	+	0.001
Rothia_dentocariosa	Streptococcus_gordonii	0.1203	+	0.027
Rothia_dentocariosa	Streptococcus_infantis	0.3205	+	0.001
Rothia_dentocariosa	Streptococcus_mitis	0.2127	+	0.002
Rothia_dentocariosa	Streptococcus_oralis	0.2693	+	0.001
Rothia_dentocariosa	Streptococcus_parasanguinis	0.1526	+	0.004
Rothia_dentocariosa	Streptococcus_salivarius	0.1332	+	0.016
Rothia_dentocariosa	Streptococcus_sanguinis	0.1357	+	0.014
Rothia_dentocariosa	Streptococcus_sp_F0442	0.1613	+	0.008
Rothia_dentocariosa	Streptococcus_sp_HMSC071D03	0.0975	+	0.036
Rothia_dentocariosa	Clostridium_bolteae_CAG_59	0.1378	+	0.01
Rothia_dentocariosa	Clostridium_disporicum	0.1117	-	0.035
Rothia_dentocariosa	Clostridium_sp_CAG_58	0.1947	-	0.001
Rothia_dentocariosa	Intestinimonas_butyriciproducens	0.1581	-	0.005
Rothia_dentocariosa	Anaerofustis_stercorihominis	0.1112	+	0.023
Rothia_dentocariosa	Eubacteriaceae_bacterium_CHKCI005	0.1486	+	0.01
Rothia_dentocariosa	Eubacterium_eligens	0.1152	-	0.032
Rothia_dentocariosa	Eubacterium_sp_An11	0.1054	+	0.039
Rothia_dentocariosa	Pseudoramibacter_alactolyticus	0.1596	+	0.004
Rothia_dentocariosa	Blautia_producta	0.1649	+	0.007
Rothia_dentocariosa	Clostridium_symbiosum	0.1094	+	0.048
Rothia_dentocariosa	Sellimonas_intestinalis	0.1352	+	0.017
Rothia_dentocariosa	Anaerotruncus_sp_CAG_528	0.151	+	0.012
Rothia_dentocariosa	Faecalibacterium_prausnitzii	0.1113	-	0.046
Rothia_dentocariosa	Pseudoflavonifractor_sp_An184	0.1341	+	0.016
Rothia_dentocariosa	Clostridium_leptum	0.16	-	0.005
Rothia_dentocariosa	Ruthenibacterium_lactatiformans	0.133	-	0.019
Rothia_dentocariosa	Catenibacterium_mitsuokai	0.1414	+	0.017
Rothia_dentocariosa	Coprobacillus_cateniformis	0.171	+	0.003
Rothia_dentocariosa	Clostridium_cocleatum	0.1425	+	0.003
Rothia_dentocariosa	Clostridium_spiroforme	0.1538	+	0.005
Rothia_dentocariosa	Erysipelatoclostridium_ramosum	0.1096	+	0.048
Rothia_dentocariosa	Solobacterium_moorei	0.1126	+	0.026
Rothia_dentocariosa	Firmicutes_bacterium_CAG_646	0.1575	+	0.011
Rothia_dentocariosa	Mitsuokella_sp_oral_taxon_131	0.1151	+	0.013
Rothia_dentocariosa	Negativicoccus_succinicivorans	0.1202	+	0.027
Rothia_dentocariosa	Veillonella_atypica	0.1845	+	0.003
Rothia_dentocariosa	Veillonella_dispar	0.1486	+	0.012
Rothia_dentocariosa	Veillonella_infantium	0.1941	+	0.003
Rothia_dentocariosa	Veillonella_sp_T11011_6	0.1904	+	0.004
Rothia_dentocariosa	Veillonella_tobetsuensis	0.1012	+	0.038
Rothia_dentocariosa	Anaerococcus_hydrogenalis	0.0807	+	0.049
Rothia_dentocariosa	Anaerococcus_prevotii	0.1391	+	0.013
Rothia_dentocariosa	Sporanaerobacter_sp_PP17_6a	0.1585	+	0.004
Rothia_dentocariosa	Fusobacterium_naviforme	0.1111	+	0.021
Rothia_dentocariosa	Campylobacter_gracilis	0.1781	+	0.009
Rothia_dentocariosa	Leminorella_richardii	0.0378	+	0.047
Rothia_dentocariosa	Candida_albicans	0.1456	+	0.009
Rothia_dentocariosa	Saccharomyces_cerevisiae	0.1365	+	0.019
Rothia_mucilaginosa	Atopobium_parvulum	0.0867	+	0.037
Rothia_mucilaginosa	Collinsella_massiliensis	0.1747	+	0.01
Rothia_mucilaginosa	Enorma_massiliensis	0.2169	+	0.002
Rothia_mucilaginosa	Bacteroides_faecis	0.165	-	0.018
Rothia_mucilaginosa	Bacteroides_reticulotermitis	0.0819	+	0.045
Rothia_mucilaginosa	Barnesiella_sp_An22	0.0853	+	0.033
Rothia_mucilaginosa	Parabacteroides_distasonis	0.1702	-	0.024
Rothia_mucilaginosa	Gemella_sanguinis	0.2968	+	0.001
Rothia_mucilaginosa	Lactobacillus_brevis	0.198	+	0.002
Rothia_mucilaginosa	Lactobacillus_gasseri	0.156	+	0.017
Rothia_mucilaginosa	Lactobacillus_paragasseri	0.1299	+	0.028
Rothia_mucilaginosa	Lactobacillus_plantarum	0.2187	+	0.002
Rothia_mucilaginosa	Lactobacillus_sakei	0.1067	+	0.035
Rothia_mucilaginosa	Weissella_cibaria	0.17	+	0.004
Rothia_mucilaginosa	Weissella_confusa	0.1624	+	0.004
Rothia_mucilaginosa	Streptococcus_australis	0.4082	+	0.001
Rothia_mucilaginosa	Streptococcus_cristatus	0.1494	+	0.006
Rothia_mucilaginosa	Streptococcus_gordonii	0.3229	+	0.001
Rothia_mucilaginosa	Streptococcus_infantis	0.344	+	0.001
Rothia_mucilaginosa	Streptococcus_mitis	0.3941	+	0.001
Rothia_mucilaginosa	Streptococcus_mutans	0.1162	+	0.049
Rothia_mucilaginosa	Streptococcus_oralis	0.3855	+	0.001
Rothia_mucilaginosa	Streptococcus_parasanguinis	0.439	+	0.001
Rothia_mucilaginosa	Streptococcus_salivarius	0.4119	+	0.001
Rothia_mucilaginosa	Streptococcus_sanguinis	0.2548	+	0.002
Rothia_mucilaginosa	Streptococcus_sp_A12	0.2238	+	0.001
Rothia_mucilaginosa	Streptococcus_sp_F0442	0.1724	+	0.002
Rothia_mucilaginosa	Streptococcus_sp_HMSC070B10	0.0736	+	0.036
Rothia_mucilaginosa	Streptococcus_vestibularis	0.3412	+	0.001
Rothia_mucilaginosa	Clostridium_perfringens	0.1632	+	0.011
Rothia_mucilaginosa	Clostridium_ventriculi	0.0726	+	0.049
Rothia_mucilaginosa	Hungatella_hathewayi	0.1371	-	0.041
Rothia_mucilaginosa	Mogibacterium_diversum	0.1478	+	0.002
Rothia_mucilaginosa	Intestinimonas_butyriciproducens	0.1797	-	0.01
Rothia_mucilaginosa	Eubacterium_sp_CAG_274	0.1401	-	0.029
Rothia_mucilaginosa	Ruminococcaceae_bacterium_D5	0.1861	-	0.006
Rothia_mucilaginosa	Bulleidia_extructa	0.0656	-	0.046
Rothia_mucilaginosa	Holdemania_filiformis	0.1438	-	0.039
Rothia_mucilaginosa	Firmicutes_bacterium_CAG_145	0.152	-	0.033
Rothia_mucilaginosa	Firmicutes_bacterium_CAG_534	0.0689	+	0.039
Rothia_mucilaginosa	Megasphaera_sp_DISK_18	0.1242	+	0.031
Rothia_mucilaginosa	Negativicoccus_succinicivorans	0.2147	+	0.001
Rothia_mucilaginosa	Veillonella_atypica	0.2391	+	0.001
Rothia_mucilaginosa	Veillonella_dispar	0.2383	+	0.001
Rothia_mucilaginosa	Veillonella_infantium	0.2833	+	0.001
Rothia_mucilaginosa	Veillonella_parvula	0.2384	+	0.002
Rothia_mucilaginosa	Veillonella_sp_T11011_6	0.1489	+	0.011
Rothia_mucilaginosa	Fusobacterium_ulcerans	0.1556	+	0.008
Rothia_mucilaginosa	Parasutterella_excrementihominis	0.185	-	0.013
Rothia_mucilaginosa	Haemophilus_parainfluenzae	0.1699	+	0.009
Rothia_mucilaginosa	Haemophilus_sp_HMSC71H05	0.1253	+	0.02
Rothia_mucilaginosa	Proteobacteria_bacterium_CAG_139	0.1679	-	0.009
Rothia_mucilaginosa	Cloacibacillus_evryensis	0.1554	-	0.023
Rothia_mucilaginosa	Candida_parapsilosis	0.1213	+	0.02
Rothia_mucilaginosa	Saccharomyces_cerevisiae	0.1133	+	0.03
Cellulosimicrobium_cellulans	Acidipropionibacterium_acidipropionici	0.0325	+	0.011
Cellulosimicrobium_cellulans	Propionibacterium_acidifaciens	0.0365	+	0.013
Cellulosimicrobium_cellulans	Propionimicrobium_lymphophilum	0.0313	+	0.007
Cellulosimicrobium_cellulans	Atopobium_deltae	0.0269	-	0.045
Cellulosimicrobium_cellulans	Atopobium_rimae	0.0301	+	0.01
Cellulosimicrobium_cellulans	Collinsella_aerofaciens	0.0983	-	0.004
Cellulosimicrobium_cellulans	Enterorhabdus_caecimuris	0.0826	+	0.035
Cellulosimicrobium_cellulans	Slackia_exigua	0.0239	-	0.041
Cellulosimicrobium_cellulans	Bacteroides_caecimuris	0.0378	+	0.002
Cellulosimicrobium_cellulans	Bacteroides_faecichinchillae	0.028	+	0.01
Cellulosimicrobium_cellulans	Bacteroides_fluxus	0.03	+	0.016
Cellulosimicrobium_cellulans	Bacteroides_reticulotermitis	0.0254	+	0.016
Cellulosimicrobium_cellulans	Bacteroides_sartorii	0.0393	+	0.006
Cellulosimicrobium_cellulans	Bacteroides_sp_CAG_598	0.0216	+	0.047
Cellulosimicrobium_cellulans	Bacteroides_sp_D2	0.1797	+	0.002
Cellulosimicrobium_cellulans	Bacteroides_sp_OM08_11	0.0208	+	0.0459
Cellulosimicrobium_cellulans	Bacteroides_stercorirosoris	0.036	+	0.019
Cellulosimicrobium_cellulans	Barnesiella_sp_An22	0.0397	+	0.005
Cellulosimicrobium_cellulans	Barnesiella_viscericola	0.0251	+	0.022
Cellulosimicrobium_cellulans	Dysgonomonas_gadei	0.0257	+	0.016
Cellulosimicrobium_cellulans	Muribaculum_intestinale	0.0469	+	0.003
Cellulosimicrobium_cellulans	Odoribacter_splanchnicus	0.105	-	0.005
Cellulosimicrobium_cellulans	Sanguibacteroides_justesenii	0.0294	+	0.014
Cellulosimicrobium_cellulans	Prevotella_buccalis	0.0838	-	0.035
Cellulosimicrobium_cellulans	Prevotella_denticola	0.0383	+	0.005
Cellulosimicrobium_cellulans	Prevotella_sp_CAG_485	0.0238	+	0.036
Cellulosimicrobium_cellulans	Prevotella_sp_CAG_520	0.0299	+	0.007
Cellulosimicrobium_cellulans	Prevotella_stercorea	0.0372	+	0.014
Cellulosimicrobium_cellulans	Alistipes_finegoldii	0.0785	-	0.03
Cellulosimicrobium_cellulans	Alistipes_timonensis	0.0393	+	0.037
Cellulosimicrobium_cellulans	Parabacteroides_distasonis	0.092	-	0.016
Cellulosimicrobium_cellulans	Parabacteroides_merdae	0.0888	-	0.022
Cellulosimicrobium_cellulans	Parabacteroides_sp_426_9	0.0307	+	0.007
Cellulosimicrobium_cellulans	Parabacteroides_sp_CAG_409	0.13	+	0.025
Cellulosimicrobium_cellulans	Bacillus_altitudinis	0.0236	+	0.03
Cellulosimicrobium_cellulans	Bacillus_clausii	0.037	+	0.013
Cellulosimicrobium_cellulans	Bacillus_cohnii	0.0338	+	0.009
Cellulosimicrobium_cellulans	Bacillus_firmus	0.0241	+	0.019
Cellulosimicrobium_cellulans	Bacillus_galactosidilyticus	0.0333	+	0.007
Cellulosimicrobium_cellulans	Bacillus_lehensis	0.0252	+	0.016
Cellulosimicrobium_cellulans	Bacillus_oceanisediminis	0.0246	+	0.019
Cellulosimicrobium_cellulans	Bacillus_plakortidis	0.0202	+	0.0499
Cellulosimicrobium_cellulans	Bacillus_pumilus	0.0292	+	0.01
Cellulosimicrobium_cellulans	Bacillus_safensis	0.0483	+	0.02
Cellulosimicrobium_cellulans	Bacillus_simplex	0.0338	+	0.008
Cellulosimicrobium_cellulans	Bacillus_stratosphericus	0.0469	+	0.003
Cellulosimicrobium_cellulans	Lysinibacillus_sp_B2A1	0.0454	+	0.009
Cellulosimicrobium_cellulans	Oceanobacillus_sp_E9	0.0357	+	0.005
Cellulosimicrobium_cellulans	Terribacillus_saccharophilus	0.0377	+	0.006
Cellulosimicrobium_cellulans	Virgibacillus_soli	0.0294	+	0.007
Cellulosimicrobium_cellulans	Gemella_haemolysans	0.0331	+	0.007
Cellulosimicrobium_cellulans	Cohnella_phaseoli	0.0207	+	0.0479
Cellulosimicrobium_cellulans	Paenibacillus_amylolyticus	0.0407	+	0.003
Cellulosimicrobium_cellulans	Paenibacillus_campinasensis	0.0264	+	0.037
Cellulosimicrobium_cellulans	Paenibacillus_nanensis	0.0242	+	0.025
Cellulosimicrobium_cellulans	Paenibacillus_pasadenensis	0.0325	+	0.013
Cellulosimicrobium_cellulans	Bhargavaea_cecembensis	0.0305	+	0.005
Cellulosimicrobium_cellulans	Bhargavaea_ginsengi	0.0374	+	0.01
Cellulosimicrobium_cellulans	Staphylococcus_aureus	0.0412	+	0.006
Cellulosimicrobium_cellulans	Staphylococcus_capitis	0.0416	+	0.003
Cellulosimicrobium_cellulans	Staphylococcus_caprae	0.0382	+	0.003
Cellulosimicrobium_cellulans	Staphylococcus_carnosus	0.0442	+	0.006
Cellulosimicrobium_cellulans	Staphylococcus_lugdunensis	0.0361	+	0.01
Cellulosimicrobium_cellulans	Staphylococcus_petrasii	0.0406	+	0.006
Cellulosimicrobium_cellulans	Staphylococcus_simulans	0.0309	+	0.015
Cellulosimicrobium_cellulans	Staphylococcus_warneri	0.0282	+	0.019
Cellulosimicrobium_cellulans	Abiotrophia_defectiva	0.0364	+	0.004
Cellulosimicrobium_cellulans	Abiotrophia_sp_HMSC24B09	0.0207	+	0.0379
Cellulosimicrobium_cellulans	Aerococcus_christensenii	0.026	+	0.015
Cellulosimicrobium_cellulans	Eremococcus_coleocola	0.043	+	0.011
Cellulosimicrobium_cellulans	Facklamia_ignava	0.0554	+	0.015
Cellulosimicrobium_cellulans	Granulicatella_elegans	0.0345	+	0.008
Cellulosimicrobium_cellulans	Enterococcus_asini	0.0433	+	0.008
Cellulosimicrobium_cellulans	Enterococcus_avium	0.0338	+	0.036
Cellulosimicrobium_cellulans	Enterococcus_faecalis	0.0895	+	0.02
Cellulosimicrobium_cellulans	Enterococcus_gallinarum	0.0382	+	0.011
Cellulosimicrobium_cellulans	Enterococcus_gilvus	0.024	+	0.027
Cellulosimicrobium_cellulans	Enterococcus_hirae	0.0342	+	0.012
Cellulosimicrobium_cellulans	Enterococcus_raffinosus	0.0432	+	0.006
Cellulosimicrobium_cellulans	Enterococcus_sp_3H8_DIV0648	0.0415	+	0.007
Cellulosimicrobium_cellulans	Lactobacillus_crispatus	0.0349	+	0.004
Cellulosimicrobium_cellulans	Lactobacillus_curvatus	0.0334	+	0.004
Cellulosimicrobium_cellulans	Lactobacillus_delbrueckii	0.0299	+	0.006
Cellulosimicrobium_cellulans	Lactobacillus_dextrinicus	0.0351	+	0.006
Cellulosimicrobium_cellulans	Lactobacillus_mucosae	0.0356	+	0.009
Cellulosimicrobium_cellulans	Lactobacillus_vaginalis	0.0377	+	0.008
Cellulosimicrobium_cellulans	Leuconostoc_citreum	0.0441	+	0.005
Cellulosimicrobium_cellulans	Weissella_cibaria	0.0273	+	0.031
Cellulosimicrobium_cellulans	Weissella_soli	0.0259	+	0.009
Cellulosimicrobium_cellulans	Lactococcus_petauri	0.0317	+	0.016
Cellulosimicrobium_cellulans	Streptococcus_agalactiae	0.0224	+	0.025
Cellulosimicrobium_cellulans	Streptococcus_milleri	0.0219	+	0.042
Cellulosimicrobium_cellulans	Streptococcus_sobrinus	0.0319	+	0.01
Cellulosimicrobium_cellulans	Streptococcus_sp_HMSC070B10	0.0229	+	0.029
Cellulosimicrobium_cellulans	Streptococcus_sp_HMSC071D03	0.0267	+	0.01
Cellulosimicrobium_cellulans	Streptococcus_viridans	0.0319	+	0.009
Cellulosimicrobium_cellulans	Clostridium_baratii	0.0196	+	0.0449
Cellulosimicrobium_cellulans	Clostridium_butyricum	0.0377	+	0.008
Cellulosimicrobium_cellulans	Clostridium_neonatale	0.0283	+	0.009
Cellulosimicrobium_cellulans	Clostridium_sp_7_2_43FAA	0.0297	+	0.016
Cellulosimicrobium_cellulans	Clostridium_sp_CAG_411	0.0236	+	0.017
Cellulosimicrobium_cellulans	Clostridium_sp_CAG_964	0.0256	+	0.015
Cellulosimicrobium_cellulans	Clostridium_sp_D5	0.0377	+	0.012
Cellulosimicrobium_cellulans	Clostridium_sp_MSTE9	0.0239	+	0.026
Cellulosimicrobium_cellulans	Clostridium_ventriculi	0.0368	+	0.005
Cellulosimicrobium_cellulans	Lactonifactor_longoviformis	0.0335	+	0.025
Cellulosimicrobium_cellulans	Eubacterium_brachy	0.0278	+	0.017
Cellulosimicrobium_cellulans	Clostridiales_bacterium_CHKCI006	0.0342	+	0.009
Cellulosimicrobium_cellulans	Anaerofustis_stercorihominis	0.0398	+	0.017
Cellulosimicrobium_cellulans	Eubacteriaceae_bacterium_CHKCI005	0.0456	+	0.01
Cellulosimicrobium_cellulans	Eubacterium_eligens	0.0735	-	0.042
Cellulosimicrobium_cellulans	Eubacterium_ramulus	0.0762	-	0.03
Cellulosimicrobium_cellulans	Eubacterium_sp_An11	0.0303	+	0.011
Cellulosimicrobium_cellulans	Pseudoramibacter_alactolyticus	0.0317	+	0.012
Cellulosimicrobium_cellulans	Mageeibacillus_indolicus	0.0264	+	0.023
Cellulosimicrobium_cellulans	Anaerostipes_sp_494a	0.0274	+	0.01
Cellulosimicrobium_cellulans	Blautia_obeum	0.0737	-	0.033
Cellulosimicrobium_cellulans	Blautia_sp_An249	0.0492	+	0.009
Cellulosimicrobium_cellulans	Blautia_sp_CAG_257	0.0753	+	0.037
Cellulosimicrobium_cellulans	Ruminococcus_torques	0.0672	-	0.044
Cellulosimicrobium_cellulans	Cellulosilyticum_lentocellum	0.0273	+	0.022
Cellulosimicrobium_cellulans	Dorea_longicatena	0.0709	-	0.038
Cellulosimicrobium_cellulans	Dorea_sp_D27	0.0249	+	0.018
Cellulosimicrobium_cellulans	Faecalicatena_orotica	0.0319	+	0.011
Cellulosimicrobium_cellulans	Clostridium_clostridioforme	0.0663	+	0.049
Cellulosimicrobium_cellulans	Clostridium_hylemonae	0.0311	+	0.026
Cellulosimicrobium_cellulans	Lachnoclostridium_sp_An118	0.0225	+	0.034
Cellulosimicrobium_cellulans	Lachnoclostridium_sp_An14	0.0238	+	0.024
Cellulosimicrobium_cellulans	Lachnoclostridium_sp_An181	0.0324	+	0.003
Cellulosimicrobium_cellulans	Murimonas_intestini	0.0357	+	0.031
Cellulosimicrobium_cellulans	Oribacterium_parvum	0.0257	+	0.012
Cellulosimicrobium_cellulans	Oribacterium_sinus	0.0382	+	0.007
Cellulosimicrobium_cellulans	Robinsoniella_sp_RHS	0.0449	+	0.008
Cellulosimicrobium_cellulans	Roseburia_faecis	0.0762	-	0.033
Cellulosimicrobium_cellulans	Roseburia_hominis	0.0851	-	0.022
Cellulosimicrobium_cellulans	Roseburia_sp_CAG_182	0.022	+	0.045
Cellulosimicrobium_cellulans	Roseburia_sp_CAG_303	0.031	+	0.031
Cellulosimicrobium_cellulans	Oscillibacter_sp_57_20	0.074	-	0.035
Cellulosimicrobium_cellulans	Clostridium_hiranonis	0.0287	+	0.022
Cellulosimicrobium_cellulans	Terrisporobacter_othiniensis	0.0419	+	0.007
Cellulosimicrobium_cellulans	Anaerofilum_sp_An201	0.0283	+	0.024
Cellulosimicrobium_cellulans	Gemmiger_formicilis	0.0963	-	0.008
Cellulosimicrobium_cellulans	Gemmiger_sp_An87	0.0343	+	0.009
Cellulosimicrobium_cellulans	Ruminococcus_sp_CAG_403	0.0278	+	0.024
Cellulosimicrobium_cellulans	Ruminococcus_sp_CAG_563	0.0278	+	0.019
Cellulosimicrobium_cellulans	Clostridium_cocleatum	0.0397	+	0.01
Cellulosimicrobium_cellulans	Erysipelatoclostridium_ramosum	0.0777	+	0.031
Cellulosimicrobium_cellulans	Erysipelothrix_larvae	0.044	+	0.011
Cellulosimicrobium_cellulans	Massiliomicrobiota_timonensis	0.0424	+	0.048
Cellulosimicrobium_cellulans	Firmicutes_bacterium_CAG_238	0.0294	+	0.027
Cellulosimicrobium_cellulans	Firmicutes_bacterium_CAG_424	0.0987	+	0.018
Cellulosimicrobium_cellulans	Firmicutes_bacterium_CAG_534	0.0283	+	0.012
Cellulosimicrobium_cellulans	Firmicutes_bacterium_CAG_646	0.1397	+	0.015
Cellulosimicrobium_cellulans	Firmicutes_bacterium_CAG_83	0.0848	-	0.017
Cellulosimicrobium_cellulans	Megamonas_funiformis_CAG_377	0.0305	+	0.025
Cellulosimicrobium_cellulans	Mitsuokella_multacida	0.0261	+	0.018
Cellulosimicrobium_cellulans	Mitsuokella_sp_oral_taxon_131	0.0265	+	0.012
Cellulosimicrobium_cellulans	Allisonella_histaminiformans	0.0225	+	0.034
Cellulosimicrobium_cellulans	Anaeroglobus_geminatus	0.0317	+	0.016
Cellulosimicrobium_cellulans	Veillonella_sp_CAG_933	0.0377	+	0.006
Cellulosimicrobium_cellulans	Veillonellaceae_bacterium_DNF00626	0.031	+	0.011
Cellulosimicrobium_cellulans	Anaerococcus_lactolyticus	0.0215	+	0.0379
Cellulosimicrobium_cellulans	Anaerococcus_octavius	0.0328	+	0.012
Cellulosimicrobium_cellulans	Parvimonas_sp_KA00067	0.0394	+	0.006
Cellulosimicrobium_cellulans	Peptoniphilus_sp_DNF00840	0.0243	+	0.023
Cellulosimicrobium_cellulans	Sporanaerobacter_sp_PP17_6a	0.0325	+	0.008
Cellulosimicrobium_cellulans	Fusobacterium_nucleatum	0.035	+	0.005
Cellulosimicrobium_cellulans	Fusobacterium_periodonticum	0.0297	+	0.015
Cellulosimicrobium_cellulans	Sneathia_amnii	0.0429	+	0.012
Cellulosimicrobium_cellulans	Ochrobactrum_anthropi	0.0469	+	0.017
Cellulosimicrobium_cellulans	Ochrobactrum_sp_P6BS_III	0.0376	+	0.016
Cellulosimicrobium_cellulans	Rhizobium_pusense	0.0351	+	0.007
Cellulosimicrobium_cellulans	Haematobacter_massiliensis	0.0256	+	0.015
Cellulosimicrobium_cellulans	Paracoccus_yeei	0.0522	+	0.007
Cellulosimicrobium_cellulans	Sphingomonas_koreensis	0.0369	+	0.006
Cellulosimicrobium_cellulans	Achromobacter_insolitus	0.0253	+	0.02
Cellulosimicrobium_cellulans	Kerstersia_gyiorum	0.0356	+	0.006
Cellulosimicrobium_cellulans	Oligella_urethralis	0.0288	+	0.01
Cellulosimicrobium_cellulans	Cupriavidus_sp	0.0214	+	0.0469
Cellulosimicrobium_cellulans	Comamonas_thiooxydans	0.0226	+	0.029
Cellulosimicrobium_cellulans	Campylobacter_gracilis	0.0282	+	0.024
Cellulosimicrobium_cellulans	Campylobacter_hominis	0.0503	-	0.047
Cellulosimicrobium_cellulans	Leminorella_richardii	0.0343	+	0.007
Cellulosimicrobium_cellulans	Atlantibacter_hermannii	0.0422	+	0.008
Cellulosimicrobium_cellulans	Citrobacter_freundii	0.1182	+	0.019
Cellulosimicrobium_cellulans	Citrobacter_koseri	0.0583	+	0.027
Cellulosimicrobium_cellulans	Citrobacter_sp_MGH106	0.0418	+	0.004
Cellulosimicrobium_cellulans	Citrobacter_youngae	0.0785	+	0.046
Cellulosimicrobium_cellulans	Cronobacter_sakazakii	0.0247	+	0.02
Cellulosimicrobium_cellulans	Escherichia_fergusonii	0.0576	+	0.007
Cellulosimicrobium_cellulans	Klebsiella_grimontii	0.0413	+	0.005
Cellulosimicrobium_cellulans	Klebsiella_pneumoniae	0.0744	+	0.044
Cellulosimicrobium_cellulans	Klebsiella_quasipneumoniae	0.0827	+	0.024
Cellulosimicrobium_cellulans	Klebsiella_variicola_CAG_634	0.0516	+	0.024
Cellulosimicrobium_cellulans	Kluyvera_cryocrescens	0.0308	+	0.014
Cellulosimicrobium_cellulans	Kluyvera_georgiana	0.025	+	0.02
Cellulosimicrobium_cellulans	Kosakonia_cowanii	0.0318	+	0.006
Cellulosimicrobium_cellulans	Kosakonia_sacchari	0.0324	+	0.007
Cellulosimicrobium_cellulans	Leclercia_adecarboxylata	0.0251	+	0.015
Cellulosimicrobium_cellulans	Raoultella_ornithinolytica	0.038	+	0.016
Cellulosimicrobium_cellulans	Raoultella_planticola	0.0283	+	0.035
Cellulosimicrobium_cellulans	Salmonella_enterica	0.0332	+	0.007
Cellulosimicrobium_cellulans	Pantoea_eucrina	0.0221	+	0.0349
Cellulosimicrobium_cellulans	Edwardsiella_tarda	0.0345	+	0.005
Cellulosimicrobium_cellulans	Hafnia_alvei	0.0347	+	0.018
Cellulosimicrobium_cellulans	Proteus_penneri	0.0415	+	0.005
Cellulosimicrobium_cellulans	Proteus_vulgaris	0.0382	+	0.023
Cellulosimicrobium_cellulans	Providencia_rettgeri	0.0225	+	0.04
Cellulosimicrobium_cellulans	Serratia_fonticola	0.0377	+	0.003
Cellulosimicrobium_cellulans	Serratia_marcescens	0.0368	+	0.017
Cellulosimicrobium_cellulans	Acinetobacter_radioresistens	0.0399	+	0.004
Cellulosimicrobium_cellulans	Acinetobacter_variabilis	0.052	+	0.007
Cellulosimicrobium_cellulans	Pseudomonas_alcaliphila	0.0392	+	0.006
Cellulosimicrobium_cellulans	Pseudomonas_lundensis	0.0382	+	0.013
Cellulosimicrobium_cellulans	Pseudomonas_moraviensis	0.0524	+	0.007
Cellulosimicrobium_cellulans	Pseudomonas_psychrophila	0.0277	+	0.019
Cellulosimicrobium_cellulans	Pseudomonas_taetrolens	0.0195	+	0.0479
Cellulosimicrobium_cellulans	Pseudomonas_weihenstephanensis	0.0231	+	0.024
Cellulosimicrobium_cellulans	Stenotrophomonas_maltophilia	0.0273	+	0.019
Cellulosimicrobium_cellulans	Pseudomonas_geniculata	0.0217	+	0.026
Cellulosimicrobium_cellulans	Brachyspira_sp_CAG_700	0.0401	+	0.012
Cellulosimicrobium_cellulans	Fretibacterium_fastidiosum	0.0248	+	0.024
Cellulosimicrobium_cellulans	Pyramidobacter_piscolens	0.0232	+	0.032
Cellulosimicrobium_cellulans	Pyramidobacter_sp_C12_8	0.0312	+	0.004
Cellulosimicrobium_cellulans	Ureaplasma_parvum	0.0225	+	0.023
Cellulosimicrobium_cellulans	Aspergillus_flavus	0.0301	+	0.011
Cellulosimicrobium_cellulans	Aspergillus_oryzae	0.0334	+	0.01
Cellulosimicrobium_cellulans	Candida_parapsilosis	0.0346	+	0.014
Cellulosimicrobium_cellulans	Saccharomyces_cerevisiae	0.1666	+	0.01
Acidipropionibacterium_acidipropionici	Propionibacterium_acidifaciens	0.0321	+	0.019
Acidipropionibacterium_acidipropionici	Propionimicrobium_lymphophilum	0.0223	+	0.032
Acidipropionibacterium_acidipropionici	Atopobium_vaginae	0.0281	+	0.013
Acidipropionibacterium_acidipropionici	Collinsella_aerofaciens	0.0866	-	0.004
Acidipropionibacterium_acidipropionici	Collinsella_stercoris	0.0713	-	0.02
Acidipropionibacterium_acidipropionici	Adlercreutzia_equolifaciens	0.0609	-	0.047
Acidipropionibacterium_acidipropionici	Bacteroides_caecimuris	0.0392	+	0.009
Acidipropionibacterium_acidipropionici	Bacteroides_coprocola	0.1063	+	0.012
Acidipropionibacterium_acidipropionici	Bacteroides_coprophilus	0.0296	+	0.008
Acidipropionibacterium_acidipropionici	Bacteroides_faecichinchillae	0.0274	+	0.01
Acidipropionibacterium_acidipropionici	Bacteroides_fluxus	0.0354	+	0.013
Acidipropionibacterium_acidipropionici	Bacteroides_ovatus	0.0655	-	0.026
Acidipropionibacterium_acidipropionici	Bacteroides_reticulotermitis	0.028	+	0.009
Acidipropionibacterium_acidipropionici	Bacteroides_sartorii	0.0317	+	0.008
Acidipropionibacterium_acidipropionici	Bacteroides_sp_CAG_927	0.0308	+	0.016
Acidipropionibacterium_acidipropionici	Bacteroides_sp_D2	0.0354	+	0.027
Acidipropionibacterium_acidipropionici	Bacteroides_sp_OM08_11	0.0477	+	0.009
Acidipropionibacterium_acidipropionici	Bacteroides_stercorirosoris	0.0397	+	0.019
Acidipropionibacterium_acidipropionici	Barnesiella_intestinihominis	0.0623	-	0.037
Acidipropionibacterium_acidipropionici	Barnesiella_sp_An22	0.028	+	0.015
Acidipropionibacterium_acidipropionici	Dysgonomonas_gadei	0.0504	+	0.004
Acidipropionibacterium_acidipropionici	Muribaculum_intestinale	0.0429	+	0.009
Acidipropionibacterium_acidipropionici	Butyricimonas_synergistica	0.0785	-	0.014
Acidipropionibacterium_acidipropionici	Butyricimonas_virosa	0.0837	-	0.004
Acidipropionibacterium_acidipropionici	Odoribacter_splanchnicus	0.082	-	0.006
Acidipropionibacterium_acidipropionici	Porphyromonas_sp_HMSC065F10	0.0726	-	0.024
Acidipropionibacterium_acidipropionici	Prevotella_amnii	0.0365	+	0.007
Acidipropionibacterium_acidipropionici	Prevotella_bergensis	0.029	-	0.031
Acidipropionibacterium_acidipropionici	Prevotella_buccalis	0.0947	-	0.007
Acidipropionibacterium_acidipropionici	Prevotella_denticola	0.0372	+	0.008
Acidipropionibacterium_acidipropionici	Prevotella_sp_885	0.0349	+	0.016
Acidipropionibacterium_acidipropionici	Prevotella_sp_CAG_1185	0.027	+	0.03
Acidipropionibacterium_acidipropionici	Prevotella_sp_CAG_485	0.03	+	0.016
Acidipropionibacterium_acidipropionici	Prevotella_sp_CAG_520	0.0281	+	0.009
Acidipropionibacterium_acidipropionici	Prevotella_sp_CAG_755	0.0277	+	0.013
Acidipropionibacterium_acidipropionici	Prevotella_stercorea	0.0236	+	0.034
Acidipropionibacterium_acidipropionici	Alistipes_putredinis	0.0618	-	0.041
Acidipropionibacterium_acidipropionici	Alistipes_shahii	0.0663	-	0.021
Acidipropionibacterium_acidipropionici	Alistipes_timonensis	0.0374	+	0.044
Acidipropionibacterium_acidipropionici	Parabacteroides_gordonii	0.0283	+	0.016
Acidipropionibacterium_acidipropionici	Bacillus_altitudinis	0.0343	+	0.016
Acidipropionibacterium_acidipropionici	Bacillus_cereus_group	0.038	+	0.024
Acidipropionibacterium_acidipropionici	Bacillus_clausii	0.0293	+	0.022
Acidipropionibacterium_acidipropionici	Bacillus_cohnii	0.0402	+	0.009
Acidipropionibacterium_acidipropionici	Bacillus_firmus	0.0259	+	0.019
Acidipropionibacterium_acidipropionici	Bacillus_galactosidilyticus	0.043	+	0.004
Acidipropionibacterium_acidipropionici	Bacillus_horneckiae	0.0284	+	0.026
Acidipropionibacterium_acidipropionici	Bacillus_lehensis	0.0415	+	0.004
Acidipropionibacterium_acidipropionici	Bacillus_oceanisediminis	0.0373	+	0.006
Acidipropionibacterium_acidipropionici	Bacillus_plakortidis	0.0403	+	0.008
Acidipropionibacterium_acidipropionici	Bacillus_pumilus	0.0323	+	0.004
Acidipropionibacterium_acidipropionici	Bacillus_safensis	0.0373	+	0.023
Acidipropionibacterium_acidipropionici	Bacillus_simplex	0.022	+	0.028
Acidipropionibacterium_acidipropionici	Bacillus_sp_JCM_19047	0.0331	+	0.005
Acidipropionibacterium_acidipropionici	Bacillus_stratosphericus	0.034	+	0.005
Acidipropionibacterium_acidipropionici	Lysinibacillus_sp_B2A1	0.0424	+	0.007
Acidipropionibacterium_acidipropionici	Lysinibacillus_sphaericus	0.0312	+	0.01
Acidipropionibacterium_acidipropionici	Oceanobacillus_sp_E9	0.0391	+	0.007
Acidipropionibacterium_acidipropionici	Terribacillus_saccharophilus	0.0196	+	0.0469
Acidipropionibacterium_acidipropionici	Virgibacillus_soli	0.0221	+	0.03
Acidipropionibacterium_acidipropionici	Gemella_haemolysans	0.0423	+	0.009
Acidipropionibacterium_acidipropionici	Cohnella_phaseoli	0.0369	+	0.007
Acidipropionibacterium_acidipropionici	Paenibacillus_amylolyticus	0.0286	+	0.007
Acidipropionibacterium_acidipropionici	Paenibacillus_nanensis	0.037	+	0.01
Acidipropionibacterium_acidipropionici	Paenibacillus_pasadenensis	0.0407	+	0.012
Acidipropionibacterium_acidipropionici	Bhargavaea_cecembensis	0.0389	+	0.005
Acidipropionibacterium_acidipropionici	Bhargavaea_ginsengi	0.0371	+	0.005
Acidipropionibacterium_acidipropionici	Staphylococcus_aureus	0.0405	+	0.008
Acidipropionibacterium_acidipropionici	Staphylococcus_capitis	0.0402	+	0.006
Acidipropionibacterium_acidipropionici	Staphylococcus_caprae	0.0312	+	0.011
Acidipropionibacterium_acidipropionici	Staphylococcus_carnosus	0.0458	+	0.006
Acidipropionibacterium_acidipropionici	Staphylococcus_lugdunensis	0.0417	+	0.007
Acidipropionibacterium_acidipropionici	Staphylococcus_petrasii	0.035	+	0.009
Acidipropionibacterium_acidipropionici	Staphylococcus_simulans	0.046	+	0.008
Acidipropionibacterium_acidipropionici	Abiotrophia_defectiva	0.022	+	0.032
Acidipropionibacterium_acidipropionici	Abiotrophia_sp_HMSC24B09	0.0321	+	0.007
Acidipropionibacterium_acidipropionici	Aerococcus_christensenii	0.0194	+	0.0419
Acidipropionibacterium_acidipropionici	Eremococcus_coleocola	0.0421	+	0.008
Acidipropionibacterium_acidipropionici	Facklamia_ignava	0.0546	+	0.013
Acidipropionibacterium_acidipropionici	Carnobacterium_maltaromaticum	0.0295	+	0.01
Acidipropionibacterium_acidipropionici	Granulicatella_elegans	0.0424	+	0.007
Acidipropionibacterium_acidipropionici	Enterococcus_asini	0.0397	+	0.007
Acidipropionibacterium_acidipropionici	Enterococcus_avium	0.0516	+	0.036
Acidipropionibacterium_acidipropionici	Enterococcus_gallinarum	0.0589	+	0.016
Acidipropionibacterium_acidipropionici	Enterococcus_gilvus	0.0385	+	0.007
Acidipropionibacterium_acidipropionici	Enterococcus_hirae	0.029	+	0.009
Acidipropionibacterium_acidipropionici	Enterococcus_raffinosus	0.0521	+	0.006
Acidipropionibacterium_acidipropionici	Enterococcus_sp_3H8_DIV0648	0.0464	+	0.007
Acidipropionibacterium_acidipropionici	Lactobacillus_animalis	0.029	+	0.029
Acidipropionibacterium_acidipropionici	Lactobacillus_crispatus	0.1908	+	0.001
Acidipropionibacterium_acidipropionici	Lactobacillus_delbrueckii	0.0305	+	0.012
Acidipropionibacterium_acidipropionici	Lactobacillus_dextrinicus	0.0217	+	0.031
Acidipropionibacterium_acidipropionici	Lactobacillus_fermentum	0.0697	+	0.039
Acidipropionibacterium_acidipropionici	Lactobacillus_gasseri	0.0745	+	0.037
Acidipropionibacterium_acidipropionici	Lactobacillus_oris	0.0265	+	0.034
Acidipropionibacterium_acidipropionici	Lactobacillus_parabuchneri	0.0235	+	0.039
Acidipropionibacterium_acidipropionici	Lactobacillus_paraplantarum	0.0233	+	0.025
Acidipropionibacterium_acidipropionici	Lactobacillus_salivarius	0.1345	+	0.004
Acidipropionibacterium_acidipropionici	Lactobacillus_vaginalis	0.0346	+	0.01
Acidipropionibacterium_acidipropionici	Leuconostoc_citreum	0.0337	+	0.009
Acidipropionibacterium_acidipropionici	Leuconostoc_gelidum	0.041	+	0.01
Acidipropionibacterium_acidipropionici	Weissella_cibaria	0.0274	+	0.031
Acidipropionibacterium_acidipropionici	Weissella_paramesenteroides	0.0413	+	0.008
Acidipropionibacterium_acidipropionici	Weissella_soli	0.0301	+	0.007
Acidipropionibacterium_acidipropionici	Lactococcus_garvieae	0.0257	+	0.018
Acidipropionibacterium_acidipropionici	Lactococcus_lactis	0.0849	+	0.016
Acidipropionibacterium_acidipropionici	Lactococcus_petauri	0.0237	+	0.04
Acidipropionibacterium_acidipropionici	Streptococcus_cristatus	0.0339	+	0.015
Acidipropionibacterium_acidipropionici	Streptococcus_milleri	0.0298	+	0.019
Acidipropionibacterium_acidipropionici	Streptococcus_pasteurianus	0.0236	+	0.038
Acidipropionibacterium_acidipropionici	Streptococcus_sobrinus	0.0413	+	0.011
Acidipropionibacterium_acidipropionici	Streptococcus_sp_HMSC070B10	0.0348	+	0.006
Acidipropionibacterium_acidipropionici	Streptococcus_sp_HMSC071D03	0.0309	+	0.009
Acidipropionibacterium_acidipropionici	Streptococcus_viridans	0.02	+	0.0399
Acidipropionibacterium_acidipropionici	Clostridium_baratii	0.0363	+	0.006
Acidipropionibacterium_acidipropionici	Clostridium_butyricum	0.0458	+	0.01
Acidipropionibacterium_acidipropionici	Clostridium_celatum	0.027	+	0.025
Acidipropionibacterium_acidipropionici	Clostridium_neonatale	0.0499	+	0.007
Acidipropionibacterium_acidipropionici	Clostridium_sp_7_2_43FAA	0.0256	+	0.017
Acidipropionibacterium_acidipropionici	Clostridium_sp_CAG_411	0.0252	+	0.01
Acidipropionibacterium_acidipropionici	Clostridium_sp_CAG_58	0.0783	-	0.011
Acidipropionibacterium_acidipropionici	Clostridium_sp_CAG_678	0.021	+	0.0349
Acidipropionibacterium_acidipropionici	Clostridium_sp_CAG_964	0.044	+	0.003
Acidipropionibacterium_acidipropionici	Clostridium_sp_D5	0.0297	+	0.018
Acidipropionibacterium_acidipropionici	Clostridium_sp_MSTE9	0.0573	+	0.006
Acidipropionibacterium_acidipropionici	Clostridium_ventriculi	0.0378	+	0.008
Acidipropionibacterium_acidipropionici	Lactonifactor_longoviformis	0.0248	+	0.038
Acidipropionibacterium_acidipropionici	Eubacterium_brachy	0.0284	+	0.015
Acidipropionibacterium_acidipropionici	Mogibacterium_diversum	0.0333	+	0.015
Acidipropionibacterium_acidipropionici	Lawsonibacter_asaccharolyticus	0.0636	-	0.034
Acidipropionibacterium_acidipropionici	Anaerofustis_stercorihominis	0.0247	+	0.016
Acidipropionibacterium_acidipropionici	Eubacterium_eligens	0.0609	-	0.033
Acidipropionibacterium_acidipropionici	Eubacterium_limosum	0.027	+	0.049
Acidipropionibacterium_acidipropionici	Eubacterium_ramulus	0.0681	-	0.029
Acidipropionibacterium_acidipropionici	Eubacterium_sp_An11	0.0339	+	0.013
Acidipropionibacterium_acidipropionici	Pseudoramibacter_alactolyticus	0.0212	+	0.0469
Acidipropionibacterium_acidipropionici	Mageeibacillus_indolicus	0.0371	+	0.014
Acidipropionibacterium_acidipropionici	Anaerostipes_sp_494a	0.0405	+	0.004
Acidipropionibacterium_acidipropionici	Blautia_sp_An249	0.0557	+	0.011
Acidipropionibacterium_acidipropionici	Ruminococcus_torques	0.069	-	0.024
Acidipropionibacterium_acidipropionici	Butyrivibrio_sp_CAG_318	0.0364	-	0.045
Acidipropionibacterium_acidipropionici	Cellulosilyticum_lentocellum	0.0263	+	0.018
Acidipropionibacterium_acidipropionici	Coprococcus_comes	0.068	-	0.032
Acidipropionibacterium_acidipropionici	Dorea_sp_D27	0.0313	+	0.012
Acidipropionibacterium_acidipropionici	Eisenbergiella_tayi	0.0957	-	0.002
Acidipropionibacterium_acidipropionici	Faecalicatena_orotica	0.0226	+	0.036
Acidipropionibacterium_acidipropionici	Clostridium_hylemonae	0.0347	+	0.023
Acidipropionibacterium_acidipropionici	Lachnoclostridium_sp_An118	0.0289	+	0.016
Acidipropionibacterium_acidipropionici	Lachnoclostridium_sp_An138	0.0581	+	0.042
Acidipropionibacterium_acidipropionici	Lachnoclostridium_sp_An14	0.04	+	0.004
Acidipropionibacterium_acidipropionici	Lachnoclostridium_sp_An181	0.0216	+	0.0359
Acidipropionibacterium_acidipropionici	Lachnospiraceae_bacterium_2_1_46FAA	0.026	+	0.045
Acidipropionibacterium_acidipropionici	Marvinbryantia_formatexigens	0.038	+	0.011
Acidipropionibacterium_acidipropionici	Murimonas_intestini	0.0392	+	0.03
Acidipropionibacterium_acidipropionici	Oribacterium_parvum	0.0372	+	0.008
Acidipropionibacterium_acidipropionici	Oribacterium_sinus	0.0332	+	0.016
Acidipropionibacterium_acidipropionici	Robinsoniella_sp_RHS	0.0471	+	0.009
Acidipropionibacterium_acidipropionici	Roseburia_intestinalis	0.0801	-	0.02
Acidipropionibacterium_acidipropionici	Roseburia_sp_CAG_182	0.0232	+	0.025
Acidipropionibacterium_acidipropionici	Roseburia_sp_CAG_303	0.0299	+	0.03
Acidipropionibacterium_acidipropionici	Oscillibacter_sp_57_20	0.0917	-	0.005
Acidipropionibacterium_acidipropionici	Peptococcus_niger	0.0348	-	0.03
Acidipropionibacterium_acidipropionici	Terrisporobacter_othiniensis	0.0444	+	0.004
Acidipropionibacterium_acidipropionici	Anaerofilum_sp_An201	0.0326	+	0.017
Acidipropionibacterium_acidipropionici	Anaerotruncus_colihominis	0.0591	-	0.044
Acidipropionibacterium_acidipropionici	Faecalibacterium_prausnitzii	0.062	-	0.04
Acidipropionibacterium_acidipropionici	Gemmiger_sp_An87	0.0505	+	0.006
Acidipropionibacterium_acidipropionici	Eubacterium_siraeum	0.0866	-	0.006
Acidipropionibacterium_acidipropionici	Ruminococcus_sp_CAG_563	0.028	+	0.009
Acidipropionibacterium_acidipropionici	Ruthenibacterium_lactatiformans	0.0621	-	0.036
Acidipropionibacterium_acidipropionici	Clostridium_cocleatum	0.0409	+	0.011
Acidipropionibacterium_acidipropionici	Erysipelothrix_larvae	0.05	+	0.01
Acidipropionibacterium_acidipropionici	Holdemania_filiformis	0.0723	-	0.014
Acidipropionibacterium_acidipropionici	Massiliomicrobiota_timonensis	0.0513	+	0.041
Acidipropionibacterium_acidipropionici	Firmicutes_bacterium_CAG_534	0.0473	+	0.007
Acidipropionibacterium_acidipropionici	Firmicutes_bacterium_CAG_555	0.0418	+	0.004
Acidipropionibacterium_acidipropionici	Megamonas_funiformis	0.1254	+	0.008
Acidipropionibacterium_acidipropionici	Megamonas_funiformis_CAG_377	0.0458	+	0.009
Acidipropionibacterium_acidipropionici	Mitsuokella_multacida	0.0422	+	0.007
Acidipropionibacterium_acidipropionici	Mitsuokella_sp_oral_taxon_131	0.036	+	0.008
Acidipropionibacterium_acidipropionici	Allisonella_histaminiformans	0.0254	+	0.026
Acidipropionibacterium_acidipropionici	Anaeroglobus_geminatus	0.0355	+	0.014
Acidipropionibacterium_acidipropionici	Dialister_invisus	0.1009	+	0.003
Acidipropionibacterium_acidipropionici	Megasphaera_micronuciformis	0.0252	+	0.027
Acidipropionibacterium_acidipropionici	Megasphaera_sp_MJR8396C	0.126	+	0.01
Acidipropionibacterium_acidipropionici	Veillonella_sp_CAG_933	0.0372	+	0.001
Acidipropionibacterium_acidipropionici	Veillonellaceae_bacterium_DNF00626	0.0233	+	0.032
Acidipropionibacterium_acidipropionici	Anaerococcus_hydrogenalis	0.0219	+	0.036
Acidipropionibacterium_acidipropionici	Anaerococcus_lactolyticus	0.0513	+	0.007
Acidipropionibacterium_acidipropionici	Parvimonas_sp_KA00067	0.0289	+	0.005
Acidipropionibacterium_acidipropionici	Peptoniphilus_grossensis	0.0245	+	0.021
Acidipropionibacterium_acidipropionici	Peptoniphilus_sp_DNF00840	0.0439	+	0.003
Acidipropionibacterium_acidipropionici	Peptoniphilus_sp_HMSC062D09	0.0587	-	0.045
Acidipropionibacterium_acidipropionici	Sporanaerobacter_sp_PP17_6a	0.03	+	0.012
Acidipropionibacterium_acidipropionici	Fusobacterium_nucleatum	0.0506	+	0.006
Acidipropionibacterium_acidipropionici	Fusobacterium_periodonticum	0.0403	+	0.007
Acidipropionibacterium_acidipropionici	Fusobacterium_varium	0.0297	+	0.024
Acidipropionibacterium_acidipropionici	Sneathia_amnii	0.0403	+	0.008
Acidipropionibacterium_acidipropionici	Ochrobactrum_anthropi	0.0393	+	0.012
Acidipropionibacterium_acidipropionici	Ochrobactrum_sp_P6BS_III	0.0396	+	0.019
Acidipropionibacterium_acidipropionici	Rhizobium_pusense	0.0434	+	0.006
Acidipropionibacterium_acidipropionici	Haematobacter_massiliensis	0.0413	+	0.006
Acidipropionibacterium_acidipropionici	Paracoccus_yeei	0.0422	+	0.005
Acidipropionibacterium_acidipropionici	Sphingomonas_koreensis	0.0459	+	0.003
Acidipropionibacterium_acidipropionici	Achromobacter_insolitus	0.0343	+	0.006
Acidipropionibacterium_acidipropionici	Kerstersia_gyiorum	0.031	+	0.004
Acidipropionibacterium_acidipropionici	Oligella_urethralis	0.0474	+	0.023
Acidipropionibacterium_acidipropionici	Cupriavidus_sp	0.0315	+	0.006
Acidipropionibacterium_acidipropionici	Comamonas_testosteroni	0.029	+	0.011
Acidipropionibacterium_acidipropionici	Comamonas_thiooxydans	0.0428	+	0.01
Acidipropionibacterium_acidipropionici	Desulfovibrio_fairfieldensis	0.129	+	0.004
Acidipropionibacterium_acidipropionici	Campylobacter_hominis	0.0557	-	0.039
Acidipropionibacterium_acidipropionici	Leminorella_richardii	0.0716	+	0.007
Acidipropionibacterium_acidipropionici	Atlantibacter_hermannii	0.0255	+	0.016
Acidipropionibacterium_acidipropionici	Citrobacter_amalonaticus	0.1158	+	0.019
Acidipropionibacterium_acidipropionici	Citrobacter_europaeus	0.0423	+	0.007
Acidipropionibacterium_acidipropionici	Citrobacter_koseri	0.0533	+	0.011
Acidipropionibacterium_acidipropionici	Citrobacter_sp_MGH106	0.0352	+	0.005
Acidipropionibacterium_acidipropionici	Cronobacter_malonaticus	0.042	+	0.004
Acidipropionibacterium_acidipropionici	Cronobacter_sakazakii	0.0346	+	0.009
Acidipropionibacterium_acidipropionici	Enterobacter_bugandensis	0.0263	+	0.043
Acidipropionibacterium_acidipropionici	Enterobacter_mori	0.038	+	0.028
Acidipropionibacterium_acidipropionici	Escherichia_fergusonii	0.0536	+	0.005
Acidipropionibacterium_acidipropionici	Klebsiella_aerogenes	0.0285	+	0.034
Acidipropionibacterium_acidipropionici	Klebsiella_grimontii	0.0355	+	0.005
Acidipropionibacterium_acidipropionici	Klebsiella_oxytoca	0.095	+	0.018
Acidipropionibacterium_acidipropionici	Klebsiella_pneumoniae	0.0749	+	0.018
Acidipropionibacterium_acidipropionici	Klebsiella_quasipneumoniae	0.0863	+	0.005
Acidipropionibacterium_acidipropionici	Klebsiella_variicola	0.0851	+	0.012
Acidipropionibacterium_acidipropionici	Klebsiella_variicola_CAG_634	0.0509	+	0.014
Acidipropionibacterium_acidipropionici	Kluyvera_ascorbata	0.0258	+	0.039
Acidipropionibacterium_acidipropionici	Kluyvera_cryocrescens	0.0422	+	0.009
Acidipropionibacterium_acidipropionici	Kluyvera_georgiana	0.049	+	0.008
Acidipropionibacterium_acidipropionici	Kosakonia_cowanii	0.0427	+	0.009
Acidipropionibacterium_acidipropionici	Kosakonia_sacchari	0.061	+	0.007
Acidipropionibacterium_acidipropionici	Leclercia_adecarboxylata	0.0322	+	0.007
Acidipropionibacterium_acidipropionici	Raoultella_ornithinolytica	0.0443	+	0.026
Acidipropionibacterium_acidipropionici	Raoultella_planticola	0.048	+	0.037
Acidipropionibacterium_acidipropionici	Salmonella_enterica	0.0421	+	0.008
Acidipropionibacterium_acidipropionici	Pantoea_eucrina	0.0483	+	0.009
Acidipropionibacterium_acidipropionici	Hafnia_alvei	0.0375	+	0.009
Acidipropionibacterium_acidipropionici	Hafnia_paralvei	0.0225	+	0.043
Acidipropionibacterium_acidipropionici	Morganella_morganii	0.1163	+	0.013
Acidipropionibacterium_acidipropionici	Proteus_penneri	0.0588	+	0.003
Acidipropionibacterium_acidipropionici	Proteus_vulgaris	0.0388	+	0.016
Acidipropionibacterium_acidipropionici	Providencia_rettgeri	0.0344	+	0.016
Acidipropionibacterium_acidipropionici	Serratia_fonticola	0.0318	+	0.004
Acidipropionibacterium_acidipropionici	Serratia_marcescens	0.049	+	0.014
Acidipropionibacterium_acidipropionici	Acinetobacter_radioresistens	0.0357	+	0.005
Acidipropionibacterium_acidipropionici	Acinetobacter_variabilis	0.0322	+	0.005
Acidipropionibacterium_acidipropionici	Pseudomonas_alcaliphila	0.0402	+	0.009
Acidipropionibacterium_acidipropionici	Pseudomonas_helleri	0.0303	+	0.016
Acidipropionibacterium_acidipropionici	Pseudomonas_lundensis	0.033	+	0.018
Acidipropionibacterium_acidipropionici	Pseudomonas_moraviensis	0.0514	+	0.003
Acidipropionibacterium_acidipropionici	Pseudomonas_psychrophila	0.041	+	0.006
Acidipropionibacterium_acidipropionici	Pseudomonas_putida_group	0.0246	+	0.013
Acidipropionibacterium_acidipropionici	Pseudomonas_taetrolens	0.0365	+	0.011
Acidipropionibacterium_acidipropionici	Pseudomonas_weihenstephanensis	0.0354	+	0.007
Acidipropionibacterium_acidipropionici	Pseudomonas_geniculata	0.0376	+	0.009
Acidipropionibacterium_acidipropionici	Brachyspira_sp_CAG_700	0.0458	+	0.008
Acidipropionibacterium_acidipropionici	Fretibacterium_fastidiosum	0.0266	+	0.017
Acidipropionibacterium_acidipropionici	Pyramidobacter_piscolens	0.0272	+	0.013
Acidipropionibacterium_acidipropionici	Pyramidobacter_sp_C12_8	0.0368	+	0.01
Acidipropionibacterium_acidipropionici	Aspergillus_flavus	0.0322	+	0.005
Acidipropionibacterium_acidipropionici	Aspergillus_oryzae	0.0434	+	0.004
Acidipropionibacterium_acidipropionici	Candida_dubliniensis	0.0437	+	0.01
Acidipropionibacterium_acidipropionici	Candida_parapsilosis	0.0234	+	0.038
Acidipropionibacterium_acidipropionici	Saccharomyces_cerevisiae	0.0527	+	0.025
Cutibacterium_acnes	Cutibacterium_avidum	0.3254	+	0.001
Cutibacterium_acnes	Atopobium_deltae	0.16	+	0.013
Cutibacterium_acnes	Atopobium_rimae	0.0299	-	0.028
Cutibacterium_acnes	Olsenella_uli	0.1652	+	0.018
Cutibacterium_acnes	Collinsella_massiliensis	0.1814	+	0.001
Cutibacterium_acnes	Slackia_exigua	0.1871	+	0.012
Cutibacterium_acnes	Bacteroides_reticulotermitis	0.0286	-	0.033
Cutibacterium_acnes	Barnesiella_viscericola	0.028	-	0.041
Cutibacterium_acnes	Porphyromonas_asaccharolytica	0.1271	+	0.024
Cutibacterium_acnes	Porphyromonas_uenonis	0.1181	+	0.037
Cutibacterium_acnes	Prevotella_bergensis	0.1523	+	0.018
Cutibacterium_acnes	Prevotella_buccalis	0.1078	+	0.043
Cutibacterium_acnes	Prevotella_colorans	0.1393	+	0.015
Cutibacterium_acnes	Prevotella_sp_CAG_1185	0.1297	+	0.029
Cutibacterium_acnes	Prevotella_sp_CAG_755	0.0348	-	0.04
Cutibacterium_acnes	Prevotella_sp_S7_1_8	0.1766	+	0.011
Cutibacterium_acnes	Alistipes_indistinctus	0.1222	-	0.027
Cutibacterium_acnes	Parabacteroides_distasonis	0.1126	-	0.036
Cutibacterium_acnes	Bacillus_pumilus	0.0246	-	0.031
Cutibacterium_acnes	Lysinibacillus_sp_B2A1	0.0308	-	0.031
Cutibacterium_acnes	Gemella_asaccharolytica	0.2021	+	0.003
Cutibacterium_acnes	Staphylococcus_lugdunensis	0.1119	+	0.029
Cutibacterium_acnes	Staphylococcus_warneri	0.1681	+	0.003
Cutibacterium_acnes	Abiotrophia_defectiva	0.0585	+	0.027
Cutibacterium_acnes	Abiotrophia_sp_HMSC24B09	0.0763	+	0.024
Cutibacterium_acnes	Aerococcus_christensenii	0.1286	+	0.006
Cutibacterium_acnes	Facklamia_languida	0.1634	+	0.012
Cutibacterium_acnes	Carnobacterium_maltaromaticum	0.0379	-	0.029
Cutibacterium_acnes	Granulicatella_elegans	0.0592	+	0.021
Cutibacterium_acnes	Enterococcus_gilvus	0.0441	+	0.027
Cutibacterium_acnes	Lactobacillus_crispatus	0.0363	-	0.032
Cutibacterium_acnes	Lactobacillus_curvatus	0.0262	-	0.043
Cutibacterium_acnes	Lactobacillus_mucosae	0.0264	-	0.042
Cutibacterium_acnes	Lactobacillus_paraplantarum	0.0599	+	0.025
Cutibacterium_acnes	Weissella_cibaria	0.0877	+	0.049
Cutibacterium_acnes	Weissella_confusa	0.2727	+	0.001
Cutibacterium_acnes	Lactococcus_garvieae	0.0791	+	0.038
Cutibacterium_acnes	Lactococcus_petauri	0.0773	+	0.039
Cutibacterium_acnes	Streptococcus_anginosus_group	0.137	+	0.021
Cutibacterium_acnes	Streptococcus_sp_HMSC070B10	0.084	+	0.023
Cutibacterium_acnes	Streptococcus_sp_HMSC071D03	0.0341	-	0.036
Cutibacterium_acnes	Streptococcus_viridans	0.0527	+	0.026
Cutibacterium_acnes	Clostridium_sp_CAG_411	0.0292	-	0.031
Cutibacterium_acnes	Lactonifactor_longoviformis	0.147	+	0.009
Cutibacterium_acnes	Intestinimonas_butyriciproducens	0.1086	-	0.039
Cutibacterium_acnes	Eubacterium_dolichum_CAG_375	0.1199	+	0.024
Cutibacterium_acnes	Eubacterium_ramulus	0.1247	+	0.03
Cutibacterium_acnes	Butyrivibrio_crossotus	0.137	+	0.027
Cutibacterium_acnes	Lachnospira_pectinoschiza	0.124	-	0.015
Cutibacterium_acnes	Peptococcus_niger	0.3065	+	0.001
Cutibacterium_acnes	Agathobaculum_butyriciproducens	0.1116	-	0.024
Cutibacterium_acnes	Anaeromassilibacillus_sp_An172	0.147	+	0.025
Cutibacterium_acnes	Clostridium_leptum	0.1512	-	0.005
Cutibacterium_acnes	Ruminococcus_sp_CAG_488	0.0389	-	0.023
Cutibacterium_acnes	Ruminococcus_sp_CAG_563	0.0288	-	0.029
Cutibacterium_acnes	Absiella_dolichum	0.1288	+	0.017
Cutibacterium_acnes	Bulleidia_extructa	0.1383	+	0.006
Cutibacterium_acnes	Solobacterium_moorei	0.1595	+	0.009
Cutibacterium_acnes	Dialister_micraerophilus	0.1531	+	0.012
Cutibacterium_acnes	Dialister_pneumosintes	0.1346	+	0.024
Cutibacterium_acnes	Megasphaera_sp_BV3C16_1	0.1543	+	0.003
Cutibacterium_acnes	Negativicoccus_succinicivorans	0.1942	+	0.004
Cutibacterium_acnes	Anaerococcus_hydrogenalis	0.0943	+	0.033
Cutibacterium_acnes	Anaerococcus_octavius	0.1603	+	0.013
Cutibacterium_acnes	Anaerococcus_prevotii	0.1603	+	0.008
Cutibacterium_acnes	Anaerococcus_vaginalis	0.1279	+	0.025
Cutibacterium_acnes	Finegoldia_magna	0.2456	+	0.001
Cutibacterium_acnes	Peptoniphilus_duerdenii	0.1481	+	0.013
Cutibacterium_acnes	Peptoniphilus_harei	0.1623	+	0.012
Cutibacterium_acnes	Peptoniphilus_lacrimalis	0.1325	+	0.022
Cutibacterium_acnes	Peptoniphilus_sp_BV3C26	0.1609	+	0.01
Cutibacterium_acnes	Peptoniphilus_sp_HMSC062D09	0.135	+	0.019
Cutibacterium_acnes	Victivallis_vadensis	0.1198	+	0.033
Cutibacterium_acnes	Sutterella_parvirubra	0.1264	+	0.026
Cutibacterium_acnes	Campylobacter_hominis	0.2402	+	0.001
Cutibacterium_acnes	Serratia_fonticola	0.0302	-	0.033
Cutibacterium_acnes	Pseudomonas_taetrolens	0.034	-	0.029
Cutibacterium_acnes	Jonquetella_anthropi	0.2065	+	0.007
Cutibacterium_acnes	Saccharomyces_cerevisiae	0.1043	+	0.036
Cutibacterium_avidum	Propionibacterium_freudenreichii	0.0363	-	0.042
Cutibacterium_avidum	Atopobium_deltae	0.1936	+	0.004
Cutibacterium_avidum	Atopobium_minutum	0.1162	+	0.032
Cutibacterium_avidum	Atopobium_parvulum	0.0334	-	0.03
Cutibacterium_avidum	Atopobium_rimae	0.0254	-	0.021
Cutibacterium_avidum	Olsenella_uli	0.1875	+	0.007
Cutibacterium_avidum	Slackia_exigua	0.2383	+	0.005
Cutibacterium_avidum	Bacteroides_sp_CAG_144	0.137	+	0.018
Cutibacterium_avidum	Bacteroides_sp_CAG_598	0.0275	-	0.032
Cutibacterium_avidum	Bacteroides_sp_OM08_11	0.0243	-	0.025
Cutibacterium_avidum	Porphyromonas_asaccharolytica	0.1746	+	0.004
Cutibacterium_avidum	Porphyromonas_uenonis	0.1643	+	0.006
Cutibacterium_avidum	Paraprevotella_clara	0.1059	+	0.039
Cutibacterium_avidum	Prevotella_amnii	0.0373	-	0.009
Cutibacterium_avidum	Prevotella_bergensis	0.1941	+	0.006
Cutibacterium_avidum	Prevotella_buccae	0.0287	-	0.027
Cutibacterium_avidum	Prevotella_buccalis	0.1775	+	0.004
Cutibacterium_avidum	Prevotella_colorans	0.1704	+	0.009
Cutibacterium_avidum	Prevotella_sp_CAG_1185	0.1469	+	0.014
Cutibacterium_avidum	Prevotella_sp_S7_1_8	0.211	+	0.007
Cutibacterium_avidum	Parabacteroides_distasonis	0.113	-	0.022
Cutibacterium_avidum	Parabacteroides_sp_426_9	0.0249	-	0.038
Cutibacterium_avidum	Parabacteroides_sp_CAG_409	0.1135	+	0.048
Cutibacterium_avidum	Candidatus_Gastranaerophilales_bacterium	0.0287	-	0.047
Cutibacterium_avidum	Bacillus_plakortidis	0.0351	-	0.014
Cutibacterium_avidum	Lysinibacillus_sp_B2A1	0.0241	-	0.037
Cutibacterium_avidum	Gemella_asaccharolytica	0.2482	+	0.001
Cutibacterium_avidum	Staphylococcus_aureus	0.0244	-	0.027
Cutibacterium_avidum	Staphylococcus_lugdunensis	0.1344	+	0.009
Cutibacterium_avidum	Staphylococcus_petrasii	0.0231	-	0.029
Cutibacterium_avidum	Abiotrophia_sp_HMSC24B09	0.0227	-	0.04
Cutibacterium_avidum	Facklamia_languida	0.1935	+	0.004
Cutibacterium_avidum	Carnobacterium_maltaromaticum	0.0277	-	0.02
Cutibacterium_avidum	Enterococcus_gilvus	0.0273	-	0.02
Cutibacterium_avidum	Lactobacillus_brevis	0.026	-	0.048
Cutibacterium_avidum	Lactobacillus_curvatus	0.0215	-	0.043
Cutibacterium_avidum	Pediococcus_pentosaceus	0.0269	-	0.039
Cutibacterium_avidum	Leuconostoc_gelidum	0.0293	-	0.024
Cutibacterium_avidum	Weissella_confusa	0.1225	+	0.035
Cutibacterium_avidum	Streptococcus_agalactiae	0.0313	-	0.025
Cutibacterium_avidum	Streptococcus_anginosus_group	0.0916	+	0.046
Cutibacterium_avidum	Streptococcus_cristatus	0.036	-	0.032
Cutibacterium_avidum	Streptococcus_milleri	0.0297	-	0.027
Cutibacterium_avidum	Streptococcus_sp_HMSC071D03	0.022	-	0.032
Cutibacterium_avidum	Streptococcus_viridans	0.0317	-	0.018
Cutibacterium_avidum	Clostridium_sp_CAG_411	0.0223	-	0.039
Cutibacterium_avidum	Clostridium_sp_CAG_413	0.088	+	0.024
Cutibacterium_avidum	Bacteroides_pectinophilus	0.0333	-	0.038
Cutibacterium_avidum	Eubacterium_sp_CAG_274	0.1229	+	0.034
Cutibacterium_avidum	Ruminococcus_gnavus	0.0963	-	0.039
Cutibacterium_avidum	Butyrivibrio_crossotus	0.1692	+	0.022
Cutibacterium_avidum	Dorea_sp_D27	0.021	-	0.049
Cutibacterium_avidum	Lachnoclostridium_sp_An131	0.1006	+	0.04
Cutibacterium_avidum	Lachnospira_pectinoschiza	0.0899	-	0.032
Cutibacterium_avidum	Oscillibacter_sp_PC13	0.1067	+	0.029
Cutibacterium_avidum	Peptococcus_niger	0.3468	+	0.001
Cutibacterium_avidum	Agathobaculum_butyriciproducens	0.1134	-	0.008
Cutibacterium_avidum	Anaeromassilibacillus_sp_An172	0.1835	+	0.006
Cutibacterium_avidum	Anaerotruncus_sp_CAG_528	0.0372	-	0.027
Cutibacterium_avidum	Harryflintia_acetispora	0.0862	-	0.044
Cutibacterium_avidum	Clostridium_leptum	0.1659	-	0.001
Cutibacterium_avidum	Ruminococcus_sp_CAG_330	0.0289	-	0.036
Cutibacterium_avidum	Ruminococcus_sp_CAG_403	0.0294	-	0.037
Cutibacterium_avidum	Ruminococcus_sp_CAG_563	0.0379	-	0.014
Cutibacterium_avidum	Bulleidia_extructa	0.1868	+	0.003
Cutibacterium_avidum	Solobacterium_moorei	0.1927	+	0.003
Cutibacterium_avidum	Megamonas_hypermegale	0.0289	-	0.048
Cutibacterium_avidum	Mitsuokella_multacida	0.0226	-	0.042
Cutibacterium_avidum	Dialister_micraerophilus	0.1805	+	0.004
Cutibacterium_avidum	Dialister_pneumosintes	0.1734	+	0.012
Cutibacterium_avidum	Megasphaera_sp_BV3C16_1	0.182	+	0.007
Cutibacterium_avidum	Negativicoccus_succinicivorans	0.1772	+	0.005
Cutibacterium_avidum	Veillonella_tobetsuensis	0.0346	-	0.036
Cutibacterium_avidum	Anaerococcus_hydrogenalis	0.128	+	0.013
Cutibacterium_avidum	Anaerococcus_octavius	0.1995	+	0.004
Cutibacterium_avidum	Anaerococcus_vaginalis	0.1639	+	0.007
Cutibacterium_avidum	Finegoldia_magna	0.157	+	0.006
Cutibacterium_avidum	Peptoniphilus_duerdenii	0.1756	+	0.008
Cutibacterium_avidum	Peptoniphilus_grossensis	0.0215	-	0.047
Cutibacterium_avidum	Peptoniphilus_sp_BV3C26	0.1982	+	0.003
Cutibacterium_avidum	Peptoniphilus_sp_DNF00840	0.0248	-	0.031
Cutibacterium_avidum	Peptoniphilus_sp_HMSC062D09	0.195	+	0.003
Cutibacterium_avidum	Bacteroides_coagulans	0.111	+	0.031
Cutibacterium_avidum	Fusobacterium_naviforme	0.0258	-	0.038
Cutibacterium_avidum	Victivallis_vadensis	0.1556	+	0.014
Cutibacterium_avidum	Achromobacter_insolitus	0.0259	-	0.02
Cutibacterium_avidum	Comamonas_kerstersii	0.0338	-	0.025
Cutibacterium_avidum	Sutterella_parvirubra	0.1497	+	0.018
Cutibacterium_avidum	Desulfovibrio_piger	0.1346	+	0.025
Cutibacterium_avidum	Campylobacter_hominis	0.2784	+	0.002
Cutibacterium_avidum	Kosakonia_sacchari	0.0244	-	0.023
Cutibacterium_avidum	Pseudomonas_putida_group	0.0294	-	0.017
Cutibacterium_avidum	Pseudomonas_geniculata	0.0213	-	0.033
Cutibacterium_avidum	Fretibacterium_fastidiosum	0.0302	-	0.024
Cutibacterium_avidum	Jonquetella_anthropi	0.2489	+	0.005
Cutibacterium_avidum	Akkermansia_muciniphila	0.1073	-	0.015
Propionibacterium_acidifaciens	Propionibacterium_freudenreichii	0.1359	+	0.016
Propionibacterium_acidifaciens	Slackia_exigua	0.0343	-	0.034
Propionibacterium_acidifaciens	Bacteroides_caecimuris	0.0217	+	0.032
Propionibacterium_acidifaciens	Bacteroides_faecichinchillae	0.0224	+	0.036
Propionibacterium_acidifaciens	Bacteroides_fragilis	0.0866	+	0.04
Propionibacterium_acidifaciens	Barnesiella_sp_An22	0.0245	+	0.022
Propionibacterium_acidifaciens	Coprobacter_secundus	0.1063	+	0.037
Propionibacterium_acidifaciens	Odoribacter_splanchnicus	0.0902	-	0.029
Propionibacterium_acidifaciens	Prevotella_bergensis	0.0425	-	0.04
Propionibacterium_acidifaciens	Prevotella_denticola	0.0255	+	0.024
Propionibacterium_acidifaciens	Prevotella_sp_CAG_520	0.024	+	0.022
Propionibacterium_acidifaciens	Bacillus_cereus_group	0.1717	+	0.006
Propionibacterium_acidifaciens	Bacillus_cohnii	0.02	+	0.04
Propionibacterium_acidifaciens	Bacillus_firmus	0.2798	+	0.001
Propionibacterium_acidifaciens	Bacillus_galactosidilyticus	0.0274	+	0.02
Propionibacterium_acidifaciens	Bacillus_horneckiae	0.2357	+	0.002
Propionibacterium_acidifaciens	Bacillus_kochii	0.2295	+	0.003
Propionibacterium_acidifaciens	Bacillus_pumilus	0.0298	+	0.016
Propionibacterium_acidifaciens	Bacillus_stratosphericus	0.0375	+	0.011
Propionibacterium_acidifaciens	Lysinibacillus_fusiformis	0.2627	+	0.001
Propionibacterium_acidifaciens	Lysinibacillus_sphaericus	0.2521	+	0.002
Propionibacterium_acidifaciens	Oceanobacillus_sp_E9	0.0261	+	0.019
Propionibacterium_acidifaciens	Terribacillus_saccharophilus	0.0254	+	0.03
Propionibacterium_acidifaciens	Virgibacillus_soli	0.0237	+	0.029
Propionibacterium_acidifaciens	Cohnella_phaseoli	0.1968	+	0.001
Propionibacterium_acidifaciens	Paenibacillus_amylolyticus	0.0346	+	0.017
Propionibacterium_acidifaciens	Paenibacillus_campinasensis	0.1636	+	0.011
Propionibacterium_acidifaciens	Paenibacillus_lautus	0.2256	+	0.001
Propionibacterium_acidifaciens	Paenibacillus_nanensis	0.1401	+	0.001
Propionibacterium_acidifaciens	Bhargavaea_cecembensis	0.0295	+	0.008
Propionibacterium_acidifaciens	Bhargavaea_ginsengi	0.0355	+	0.012
Propionibacterium_acidifaciens	Staphylococcus_capitis	0.0273	+	0.017
Propionibacterium_acidifaciens	Staphylococcus_caprae	0.0294	+	0.019
Propionibacterium_acidifaciens	Abiotrophia_defectiva	0.0206	+	0.033
Propionibacterium_acidifaciens	Facklamia_ignava	0.0392	+	0.019
Propionibacterium_acidifaciens	Enterococcus_hirae	0.0213	+	0.047
Propionibacterium_acidifaciens	Enterococcus_raffinosus	0.0264	+	0.028
Propionibacterium_acidifaciens	Enterococcus_sp_3H8_DIV0648	0.0313	+	0.011
Propionibacterium_acidifaciens	Lactobacillus_dextrinicus	0.0247	+	0.016
Propionibacterium_acidifaciens	Lactobacillus_gasseri	0.0945	+	0.043
Propionibacterium_acidifaciens	Streptococcus_gordonii	0.1544	+	0.006
Propionibacterium_acidifaciens	Streptococcus_mutans	0.1452	+	0.012
Propionibacterium_acidifaciens	Streptococcus_pasteurianus	0.1654	+	0.011
Propionibacterium_acidifaciens	Streptococcus_sobrinus	0.029	+	0.015
Propionibacterium_acidifaciens	Clostridium_sp_7_2_43FAA	0.1619	+	0.001
Propionibacterium_acidifaciens	Clostridium_sp_CAG_58	0.09	-	0.029
Propionibacterium_acidifaciens	Clostridium_sp_MSTE9	0.0331	+	0.01
Propionibacterium_acidifaciens	Bacteroides_pectinophilus	0.1297	+	0.017
Propionibacterium_acidifaciens	Intestinimonas_butyriciproducens	0.0901	-	0.029
Propionibacterium_acidifaciens	Eubacterium_ramulus	0.0879	-	0.045
Propionibacterium_acidifaciens	Eubacterium_sp_CAG_180	0.1185	+	0.015
Propionibacterium_acidifaciens	Anaerostipes_sp_494a	0.0294	+	0.015
Propionibacterium_acidifaciens	Blautia_obeum	0.0929	-	0.018
Propionibacterium_acidifaciens	Butyrivibrio_crossotus	0.1399	+	0.03
Propionibacterium_acidifaciens	Dorea_sp_D27	0.0219	+	0.042
Propionibacterium_acidifaciens	Lachnoclostridium_sp_An181	0.0248	+	0.027
Propionibacterium_acidifaciens	Lachnospiraceae_bacterium_2_1_46FAA	0.1481	+	0.008
Propionibacterium_acidifaciens	Oribacterium_parvum	0.0405	+	0.011
Propionibacterium_acidifaciens	Terrisporobacter_othiniensis	0.0302	+	0.014
Propionibacterium_acidifaciens	Holdemanella_biformis	0.1169	+	0.025
Propionibacterium_acidifaciens	Firmicutes_bacterium_CAG_238	0.1536	+	0.01
Propionibacterium_acidifaciens	Firmicutes_bacterium_CAG_534	0.024	+	0.023
Propionibacterium_acidifaciens	Firmicutes_bacterium_CAG_555	0.0219	+	0.0499
Propionibacterium_acidifaciens	Veillonellaceae_bacterium_DNF00626	0.026	+	0.023
Propionibacterium_acidifaciens	Parvimonas_sp_KA00067	0.0224	+	0.04
Propionibacterium_acidifaciens	Fusobacterium_nucleatum	0.0238	+	0.022
Propionibacterium_acidifaciens	Paracoccus_yeei	0.0345	+	0.018
Propionibacterium_acidifaciens	Sphingomonas_koreensis	0.023	+	0.036
Propionibacterium_acidifaciens	Bilophila_wadsworthia	0.1038	-	0.014
Propionibacterium_acidifaciens	Desulfovibrio_fairfieldensis	0.0933	+	0.046
Propionibacterium_acidifaciens	Leminorella_richardii	0.032	+	0.015
Propionibacterium_acidifaciens	Citrobacter_europaeus	0.026	+	0.041
Propionibacterium_acidifaciens	Citrobacter_sp_MGH106	0.0323	+	0.012
Propionibacterium_acidifaciens	Escherichia_fergusonii	0.0327	+	0.012
Propionibacterium_acidifaciens	Klebsiella_grimontii	0.0221	+	0.037
Propionibacterium_acidifaciens	Kluyvera_cryocrescens	0.0241	+	0.031
Propionibacterium_acidifaciens	Kosakonia_cowanii	0.0215	+	0.047
Propionibacterium_acidifaciens	Kosakonia_sacchari	0.0211	+	0.032
Propionibacterium_acidifaciens	Proteus_vulgaris	0.0321	+	0.045
Propionibacterium_acidifaciens	Acinetobacter_radioresistens	0.0342	+	0.01
Propionibacterium_acidifaciens	Acinetobacter_variabilis	0.0197	+	0.049
Propionibacterium_acidifaciens	Pseudomonas_geniculata	0.0292	+	0.025
Propionibacterium_acidifaciens	Brachyspira_sp_CAG_700	0.0336	+	0.018
Propionibacterium_acidifaciens	Cloacibacillus_porcorum	0.0937	+	0.044
Propionibacterium_acidifaciens	Saccharomyces_cerevisiae	0.0305	+	0.047
Propionibacterium_freudenreichii	Streptomyces_albus	0.1502	+	0.024
Propionibacterium_freudenreichii	Atopobium_rimae	0.1342	+	0.007
Propionibacterium_freudenreichii	Olsenella_uli	0.0347	-	0.046
Propionibacterium_freudenreichii	Gordonibacter_pamelaeae	0.1362	-	0.009
Propionibacterium_freudenreichii	Slackia_isoflavoniconvertens	0.0952	+	0.041
Propionibacterium_freudenreichii	Bacteroides_sp_CAG_598	0.1917	+	0.009
Propionibacterium_freudenreichii	Prevotella_sp_S7_1_8	0.0385	-	0.046
Propionibacterium_freudenreichii	Bacillus_altitudinis	0.1317	+	0.029
Propionibacterium_freudenreichii	Bacillus_pumilus	0.1142	+	0.015
Propionibacterium_freudenreichii	Facklamia_languida	0.0354	-	0.021
Propionibacterium_freudenreichii	Enterococcus_faecalis	0.1057	+	0.044
Propionibacterium_freudenreichii	Enterococcus_hirae	0.0254	-	0.045
Propionibacterium_freudenreichii	Lactobacillus_curvatus	0.1158	+	0.013
Propionibacterium_freudenreichii	Lactobacillus_delbrueckii	0.1674	+	0.006
Propionibacterium_freudenreichii	Lactobacillus_mucosae	0.0475	-	0.022
Propionibacterium_freudenreichii	Lactobacillus_rhamnosus	0.1144	+	0.034
Propionibacterium_freudenreichii	Streptococcus_gordonii	0.11	+	0.03
Propionibacterium_freudenreichii	Streptococcus_infantis	0.1691	+	0.011
Propionibacterium_freudenreichii	Streptococcus_oralis	0.1082	+	0.041
Propionibacterium_freudenreichii	Streptococcus_pasteurianus	0.1305	+	0.016
Propionibacterium_freudenreichii	Streptococcus_sp_HMSC071D03	0.1859	+	0.003
Propionibacterium_freudenreichii	Streptococcus_thermophilus	0.1265	+	0.009
Propionibacterium_freudenreichii	Clostridium_sp_CAG_167	0.1026	+	0.049
Propionibacterium_freudenreichii	Clostridium_sp_CAG_411	0.0248	-	0.041
Propionibacterium_freudenreichii	Clostridium_sp_CAG_58	0.1599	-	0.002
Propionibacterium_freudenreichii	Clostridium_ventriculi	0.0262	-	0.034
Propionibacterium_freudenreichii	Bacteroides_pectinophilus	0.1121	+	0.047
Propionibacterium_freudenreichii	Intestinimonas_butyriciproducens	0.1159	-	0.026
Propionibacterium_freudenreichii	Eubacterium_sp_CAG_38	0.1061	-	0.031
Propionibacterium_freudenreichii	Anaerostipes_sp_494a	0.0248	+	0.039
Propionibacterium_freudenreichii	Butyrivibrio_sp_CAG_318	0.1621	+	0.011
Propionibacterium_freudenreichii	Coprococcus_eutactus	0.1313	+	0.025
Propionibacterium_freudenreichii	Dorea_sp_CAG_317	0.1258	-	0.013
Propionibacterium_freudenreichii	Clostridium_asparagiforme	0.1183	-	0.017
Propionibacterium_freudenreichii	Lachnospiraceae_bacterium_2_1_46FAA	0.1562	+	0.011
Propionibacterium_freudenreichii	Roseburia_sp_CAG_303	0.1029	+	0.048
Propionibacterium_freudenreichii	Pseudoflavonifractor_capillosus	0.1232	+	0.023
Propionibacterium_freudenreichii	Ruminococcus_sp_CAG_403	0.0296	-	0.049
Propionibacterium_freudenreichii	Holdemanella_biformis	0.1369	+	0.021
Propionibacterium_freudenreichii	Firmicutes_bacterium_CAG_238	0.129	+	0.026
Propionibacterium_freudenreichii	Veillonella_dispar	0.1572	+	0.01
Propionibacterium_freudenreichii	Veillonella_infantium	0.1166	+	0.018
Propionibacterium_freudenreichii	Veillonella_parvula	0.1398	+	0.01
Propionibacterium_freudenreichii	Veillonella_sp_T11011_6	0.129	+	0.018
Propionibacterium_freudenreichii	Comamonas_thiooxydans	0.0252	-	0.04
Propionibacterium_freudenreichii	Oxalobacter_formigenes	0.1264	+	0.026
Propionibacterium_freudenreichii	Leminorella_richardii	0.0266	+	0.041
Propionibacterium_freudenreichii	Pseudomonas_putida_group	0.0273	-	0.022
Propionibacterium_freudenreichii	Jonquetella_anthropi	0.0245	-	0.048
Propionimicrobium_lymphophilum	Streptomyces_albidoflavus	0.0262	+	0.018
Propionimicrobium_lymphophilum	Atopobium_minutum	0.0675	+	0.026
Propionimicrobium_lymphophilum	Atopobium_parvulum	0.0217	+	0.045
Propionimicrobium_lymphophilum	Adlercreutzia_equolifaciens	0.0632	-	0.02
Propionimicrobium_lymphophilum	Asaccharobacter_celatus	0.0535	-	0.041
Propionimicrobium_lymphophilum	Bacteroides_faecichinchillae	0.0451	+	0.009
Propionimicrobium_lymphophilum	Bacteroides_pyogenes	0.0249	+	0.024
Propionimicrobium_lymphophilum	Bacteroides_reticulotermitis	0.0294	+	0.008
Propionimicrobium_lymphophilum	Bacteroides_sp_D2	0.0342	+	0.032
Propionimicrobium_lymphophilum	Barnesiella_sp_An22	0.0305	+	0.006
Propionimicrobium_lymphophilum	Barnesiella_viscericola	0.1845	+	0.001
Propionimicrobium_lymphophilum	Dysgonomonas_gadei	0.0443	+	0.008
Propionimicrobium_lymphophilum	Odoribacter_splanchnicus	0.0585	-	0.024
Propionimicrobium_lymphophilum	Porphyromonas_uenonis	0.0277	-	0.047
Propionimicrobium_lymphophilum	Sanguibacteroides_justesenii	0.0261	+	0.018
Propionimicrobium_lymphophilum	Prevotella_amnii	0.0225	+	0.0389
Propionimicrobium_lymphophilum	Prevotella_bergensis	0.109	+	0.012
Propionimicrobium_lymphophilum	Prevotella_corporis	0.0572	+	0.035
Propionimicrobium_lymphophilum	Prevotella_denticola	0.0355	+	0.008
Propionimicrobium_lymphophilum	Prevotella_sp_CAG_279	0.1303	+	0.005
Propionimicrobium_lymphophilum	Prevotella_sp_CAG_520	0.0223	+	0.027
Propionimicrobium_lymphophilum	Prevotella_stercorea	0.0332	+	0.019
Propionimicrobium_lymphophilum	Alistipes_onderdonkii	0.0893	+	0.011
Propionimicrobium_lymphophilum	Alistipes_sp_An31A	0.026	+	0.012
Propionimicrobium_lymphophilum	Parabacteroides_gordonii	0.0239	+	0.032
Propionimicrobium_lymphophilum	Bacillus_cereus_group	0.0302	+	0.02
Propionimicrobium_lymphophilum	Bacillus_clausii	0.0523	+	0.02
Propionimicrobium_lymphophilum	Bacillus_cohnii	0.0327	+	0.01
Propionimicrobium_lymphophilum	Bacillus_firmus	0.0265	+	0.008
Propionimicrobium_lymphophilum	Bacillus_galactosidilyticus	0.0338	+	0.006
Propionimicrobium_lymphophilum	Bacillus_oceanisediminis	0.0356	+	0.003
Propionimicrobium_lymphophilum	Bacillus_safensis	0.0308	+	0.018
Propionimicrobium_lymphophilum	Bacillus_simplex	0.0327	+	0.011
Propionimicrobium_lymphophilum	Bacillus_stratosphericus	0.0336	+	0.005
Propionimicrobium_lymphophilum	Lysinibacillus_sp_B2A1	0.0216	+	0.031
Propionimicrobium_lymphophilum	Oceanobacillus_sp_E9	0.029	+	0.016
Propionimicrobium_lymphophilum	Terribacillus_saccharophilus	0.0429	+	0.003
Propionimicrobium_lymphophilum	Virgibacillus_soli	0.0242	+	0.022
Propionimicrobium_lymphophilum	Cohnella_phaseoli	0.0273	+	0.015
Propionimicrobium_lymphophilum	Paenibacillus_amylolyticus	0.0431	+	0.006
Propionimicrobium_lymphophilum	Paenibacillus_lautus	0.0306	+	0.015
Propionimicrobium_lymphophilum	Paenibacillus_nanensis	0.0286	+	0.009
Propionimicrobium_lymphophilum	Paenibacillus_pasadenensis	0.0282	+	0.019
Propionimicrobium_lymphophilum	Bhargavaea_cecembensis	0.0512	+	0.012
Propionimicrobium_lymphophilum	Bhargavaea_ginsengi	0.0438	+	0.009
Propionimicrobium_lymphophilum	Staphylococcus_capitis	0.0346	+	0.011
Propionimicrobium_lymphophilum	Staphylococcus_caprae	0.0363	+	0.006
Propionimicrobium_lymphophilum	Staphylococcus_carnosus	0.0325	+	0.008
Propionimicrobium_lymphophilum	Staphylococcus_lugdunensis	0.0258	+	0.033
Propionimicrobium_lymphophilum	Staphylococcus_petrasii	0.041	+	0.007
Propionimicrobium_lymphophilum	Staphylococcus_simulans	0.0259	+	0.026
Propionimicrobium_lymphophilum	Staphylococcus_warneri	0.0275	+	0.011
Propionimicrobium_lymphophilum	Abiotrophia_sp_HMSC24B09	0.0277	+	0.009
Propionimicrobium_lymphophilum	Aerococcus_christensenii	0.0331	+	0.008
Propionimicrobium_lymphophilum	Eremococcus_coleocola	0.0413	+	0.007
Propionimicrobium_lymphophilum	Facklamia_hominis	0.1377	+	0.003
Propionimicrobium_lymphophilum	Facklamia_ignava	0.0568	+	0.007
Propionimicrobium_lymphophilum	Granulicatella_elegans	0.0258	+	0.015
Propionimicrobium_lymphophilum	Enterococcus_asini	0.049	+	0.007
Propionimicrobium_lymphophilum	Enterococcus_avium	0.0447	+	0.041
Propionimicrobium_lymphophilum	Enterococcus_gallinarum	0.0395	+	0.009
Propionimicrobium_lymphophilum	Enterococcus_gilvus	0.021	+	0.0349
Propionimicrobium_lymphophilum	Enterococcus_raffinosus	0.0269	+	0.015
Propionimicrobium_lymphophilum	Enterococcus_sp_3H8_DIV0648	0.0309	+	0.014
Propionimicrobium_lymphophilum	Lactobacillus_crispatus	0.0325	+	0.014
Propionimicrobium_lymphophilum	Lactobacillus_curvatus	0.034	+	0.009
Propionimicrobium_lymphophilum	Lactobacillus_delbrueckii	0.0204	+	0.0499
Propionimicrobium_lymphophilum	Lactobacillus_dextrinicus	0.0262	+	0.011
Propionimicrobium_lymphophilum	Lactobacillus_mucosae	0.0197	+	0.0489
Propionimicrobium_lymphophilum	Lactobacillus_parabuchneri	0.0233	+	0.03
Propionimicrobium_lymphophilum	Lactobacillus_paraplantarum	0.0324	+	0.011
Propionimicrobium_lymphophilum	Weissella_soli	0.0392	+	0.006
Propionimicrobium_lymphophilum	Lactococcus_petauri	0.0329	+	0.015
Propionimicrobium_lymphophilum	Streptococcus_agalactiae	0.1414	+	0.001
Propionimicrobium_lymphophilum	Streptococcus_milleri	0.0247	+	0.023
Propionimicrobium_lymphophilum	Streptococcus_pasteurianus	0.0281	+	0.019
Propionimicrobium_lymphophilum	Streptococcus_sp_F0442	0.0242	-	0.048
Propionimicrobium_lymphophilum	Streptococcus_viridans	0.0349	+	0.003
Propionimicrobium_lymphophilum	Butyricicoccus_pullicaecorum	0.029	+	0.046
Propionimicrobium_lymphophilum	Butyribacterium_methylotrophicum	0.0246	+	0.039
Propionimicrobium_lymphophilum	Clostridium_butyricum	0.0261	+	0.017
Propionimicrobium_lymphophilum	Clostridium_disporicum	0.0564	-	0.048
Propionimicrobium_lymphophilum	Clostridium_neonatale	0.0261	+	0.012
Propionimicrobium_lymphophilum	Clostridium_sp_7_2_43FAA	0.035	+	0.013
Propionimicrobium_lymphophilum	Clostridium_sp_CAG_964	0.0306	+	0.007
Propionimicrobium_lymphophilum	Clostridium_sp_D5	0.0327	+	0.008
Propionimicrobium_lymphophilum	Clostridium_sp_MSTE9	0.0299	+	0.009
Propionimicrobium_lymphophilum	Lactonifactor_longoviformis	0.0275	+	0.028
Propionimicrobium_lymphophilum	Clostridiales_bacterium_CHKCI006	0.0264	+	0.01
Propionimicrobium_lymphophilum	Lawsonibacter_asaccharolyticus	0.0676	-	0.011
Propionimicrobium_lymphophilum	Anaerofustis_stercorihominis	0.0429	+	0.011
Propionimicrobium_lymphophilum	Eubacterium_ramulus	0.0634	-	0.021
Propionimicrobium_lymphophilum	Eubacterium_sp_An11	0.0253	+	0.02
Propionimicrobium_lymphophilum	Eubacterium_ventriosum	0.0526	-	0.033
Propionimicrobium_lymphophilum	Pseudoramibacter_alactolyticus	0.0263	+	0.017
Propionimicrobium_lymphophilum	Anaerostipes_sp_494a	0.043	+	0.004
Propionimicrobium_lymphophilum	Blautia_obeum	0.0724	-	0.007
Propionimicrobium_lymphophilum	Blautia_sp_An249	0.0401	+	0.01
Propionimicrobium_lymphophilum	Blautia_sp_CAG_257	0.0687	+	0.008
Propionimicrobium_lymphophilum	Ruminococcus_torques	0.0652	-	0.021
Propionimicrobium_lymphophilum	Cellulosilyticum_lentocellum	0.0282	+	0.018
Propionimicrobium_lymphophilum	Coprococcus_catus	0.0668	-	0.012
Propionimicrobium_lymphophilum	Dorea_sp_D27	0.0306	+	0.011
Propionimicrobium_lymphophilum	Eisenbergiella_tayi	0.0802	-	0.005
Propionimicrobium_lymphophilum	Clostridium_hylemonae	0.0236	+	0.045
Propionimicrobium_lymphophilum	Clostridium_symbiosum	0.0514	+	0.045
Propionimicrobium_lymphophilum	Lachnoclostridium_sp_An14	0.0234	+	0.021
Propionimicrobium_lymphophilum	Lachnoclostridium_sp_An181	0.042	+	0.003
Propionimicrobium_lymphophilum	Lachnospira_pectinoschiza	0.0632	-	0.015
Propionimicrobium_lymphophilum	Murimonas_intestini	0.0372	+	0.025
Propionimicrobium_lymphophilum	Oribacterium_parvum	0.0488	+	0.008
Propionimicrobium_lymphophilum	Oribacterium_sinus	0.0341	+	0.007
Propionimicrobium_lymphophilum	Robinsoniella_sp_RHS	0.0222	+	0.03
Propionimicrobium_lymphophilum	Roseburia_faecis	0.0652	-	0.013
Propionimicrobium_lymphophilum	Roseburia_hominis	0.0881	-	0.002
Propionimicrobium_lymphophilum	Roseburia_inulinivorans	0.1018	-	0.001
Propionimicrobium_lymphophilum	Oscillibacter_sp_57_20	0.0809	-	0.003
Propionimicrobium_lymphophilum	Oscillibacter_sp_CAG_241	0.0539	-	0.035
Propionimicrobium_lymphophilum	Peptococcus_niger	0.0554	+	0.026
Propionimicrobium_lymphophilum	Peptostreptococcus_anaerobius	0.114	+	0.004
Propionimicrobium_lymphophilum	Terrisporobacter_othiniensis	0.055	+	0.003
Propionimicrobium_lymphophilum	Faecalibacterium_prausnitzii	0.0676	-	0.011
Propionimicrobium_lymphophilum	Gemmiger_formicilis	0.1019	-	0.001
Propionimicrobium_lymphophilum	Gemmiger_sp_An87	0.0221	+	0.0399
Propionimicrobium_lymphophilum	Clostridium_cocleatum	0.0229	+	0.0359
Propionimicrobium_lymphophilum	Erysipelatoclostridium_ramosum	0.0481	+	0.047
Propionimicrobium_lymphophilum	Erysipelothrix_larvae	0.0206	+	0.0369
Propionimicrobium_lymphophilum	Faecalitalea_cylindroides	0.0389	-	0.049
Propionimicrobium_lymphophilum	Firmicutes_bacterium_CAG_555	0.0235	+	0.024
Propionimicrobium_lymphophilum	Firmicutes_bacterium_CAG_646	0.0488	+	0.04
Propionimicrobium_lymphophilum	Megamonas_funiformis_CAG_377	0.0527	+	0.022
Propionimicrobium_lymphophilum	Mitsuokella_multacida	0.0306	+	0.013
Propionimicrobium_lymphophilum	Mitsuokella_sp_oral_taxon_131	0.0282	+	0.016
Propionimicrobium_lymphophilum	Allisonella_histaminiformans	0.0223	+	0.036
Propionimicrobium_lymphophilum	Anaeroglobus_geminatus	0.022	+	0.033
Propionimicrobium_lymphophilum	Dialister_pneumosintes	0.0605	+	0.032
Propionimicrobium_lymphophilum	Megasphaera_micronuciformis	0.0352	+	0.012
Propionimicrobium_lymphophilum	Anaerococcus_hydrogenalis	0.0892	+	0.006
Propionimicrobium_lymphophilum	Parvimonas_sp_KA00067	0.0253	+	0.024
Propionimicrobium_lymphophilum	Peptoniphilus_coxii	0.125	+	0.003
Propionimicrobium_lymphophilum	Peptoniphilus_sp_DNF00840	0.0264	+	0.009
Propionimicrobium_lymphophilum	Fusobacterium_nucleatum	0.0231	+	0.026
Propionimicrobium_lymphophilum	Fusobacterium_periodonticum	0.038	+	0.005
Propionimicrobium_lymphophilum	Sneathia_amnii	0.0305	+	0.005
Propionimicrobium_lymphophilum	Ochrobactrum_sp_P6BS_III	0.0244	+	0.036
Propionimicrobium_lymphophilum	Rhizobium_pusense	0.0517	+	0.006
Propionimicrobium_lymphophilum	Paracoccus_yeei	0.0389	+	0.008
Propionimicrobium_lymphophilum	Sphingomonas_koreensis	0.0486	+	0.01
Propionimicrobium_lymphophilum	Kerstersia_gyiorum	0.0351	+	0.006
Propionimicrobium_lymphophilum	Oligella_urethralis	0.025	+	0.029
Propionimicrobium_lymphophilum	Cupriavidus_sp	0.021	+	0.0369
Propionimicrobium_lymphophilum	Comamonas_thiooxydans	0.0225	+	0.026
Propionimicrobium_lymphophilum	Campylobacter_hominis	0.0438	-	0.032
Propionimicrobium_lymphophilum	Campylobacter_ureolyticus	0.0667	+	0.04
Propionimicrobium_lymphophilum	Leminorella_richardii	0.0358	+	0.007
Propionimicrobium_lymphophilum	Citrobacter_europaeus	0.0453	+	0.011
Propionimicrobium_lymphophilum	Citrobacter_farmeri	0.0306	+	0.033
Propionimicrobium_lymphophilum	Citrobacter_koseri	0.0567	+	0.024
Propionimicrobium_lymphophilum	Cronobacter_malonaticus	0.0408	+	0.011
Propionimicrobium_lymphophilum	Cronobacter_sakazakii	0.0298	+	0.009
Propionimicrobium_lymphophilum	Enterobacter_bugandensis	0.0333	+	0.024
Propionimicrobium_lymphophilum	Enterobacter_mori	0.0256	+	0.039
Propionimicrobium_lymphophilum	Escherichia_fergusonii	0.0537	+	0.01
Propionimicrobium_lymphophilum	Klebsiella_grimontii	0.0264	+	0.013
Propionimicrobium_lymphophilum	Klebsiella_variicola_CAG_634	0.0492	+	0.019
Propionimicrobium_lymphophilum	Kluyvera_ascorbata	0.0405	+	0.016
Propionimicrobium_lymphophilum	Kluyvera_cryocrescens	0.0341	+	0.012
Propionimicrobium_lymphophilum	Kluyvera_georgiana	0.0233	+	0.041
Propionimicrobium_lymphophilum	Kosakonia_cowanii	0.024	+	0.018
Propionimicrobium_lymphophilum	Kosakonia_sacchari	0.0337	+	0.007
Propionimicrobium_lymphophilum	Salmonella_enterica	0.0327	+	0.005
Propionimicrobium_lymphophilum	Pantoea_eucrina	0.0239	+	0.028
Propionimicrobium_lymphophilum	Edwardsiella_tarda	0.0278	+	0.014
Propionimicrobium_lymphophilum	Proteus_penneri	0.0247	+	0.02
Propionimicrobium_lymphophilum	Proteus_vulgaris	0.0263	+	0.032
Propionimicrobium_lymphophilum	Serratia_fonticola	0.024	+	0.026
Propionimicrobium_lymphophilum	Serratia_marcescens	0.0711	+	0.009
Propionimicrobium_lymphophilum	Acinetobacter_radioresistens	0.0262	+	0.018
Propionimicrobium_lymphophilum	Acinetobacter_variabilis	0.0215	+	0.0379
Propionimicrobium_lymphophilum	Pseudomonas_alcaliphila	0.0376	+	0.009
Propionimicrobium_lymphophilum	Pseudomonas_lundensis	0.0403	+	0.015
Propionimicrobium_lymphophilum	Pseudomonas_moraviensis	0.0301	+	0.008
Propionimicrobium_lymphophilum	Pseudomonas_psychrophila	0.0414	+	0.017
Propionimicrobium_lymphophilum	Pseudomonas_taetrolens	0.0287	+	0.011
Propionimicrobium_lymphophilum	Pseudomonas_weihenstephanensis	0.0357	+	0.011
Propionimicrobium_lymphophilum	Stenotrophomonas_maltophilia	0.0235	+	0.03
Propionimicrobium_lymphophilum	Pseudomonas_geniculata	0.0283	+	0.01
Propionimicrobium_lymphophilum	Brachyspira_sp_CAG_700	0.0316	+	0.006
Propionimicrobium_lymphophilum	Cloacibacillus_evryensis	0.0742	+	0.015
Propionimicrobium_lymphophilum	Fretibacterium_fastidiosum	0.0249	+	0.019
Propionimicrobium_lymphophilum	Pyramidobacter_sp_C12_8	0.0238	+	0.028
Propionimicrobium_lymphophilum	Ureaplasma_parvum	0.0285	+	0.013
Propionimicrobium_lymphophilum	Candida_parapsilosis	0.0222	+	0.042
Propionimicrobium_lymphophilum	Saccharomyces_cerevisiae	0.0464	+	0.027
Streptomyces_albidoflavus	Streptomyces_albus	0.2101	+	0.007
Streptomyces_albidoflavus	Atopobium_deltae	0.0256	-	0.04
Streptomyces_albidoflavus	Slackia_exigua	0.0289	-	0.023
Streptomyces_albidoflavus	Bacteroides_caecimuris	0.0346	+	0.009
Streptomyces_albidoflavus	Bacteroides_faecichinchillae	0.0259	+	0.016
Streptomyces_albidoflavus	Bacteroides_galacturonicus	0.0978	+	0.041
Streptomyces_albidoflavus	Bacteroides_ovatus	0.0824	-	0.022
Streptomyces_albidoflavus	Bacteroides_sp_CAG_927	0.0262	+	0.024
Streptomyces_albidoflavus	Bacteroides_sp_D2	0.0299	+	0.037
Streptomyces_albidoflavus	Dysgonomonas_gadei	0.0209	+	0.0459
Streptomyces_albidoflavus	Muribaculum_intestinale	0.0271	+	0.01
Streptomyces_albidoflavus	Odoribacter_splanchnicus	0.1163	-	0.003
Streptomyces_albidoflavus	Prevotella_sp_885	0.0249	+	0.029
Streptomyces_albidoflavus	Prevotella_sp_CAG_520	0.0343	+	0.006
Streptomyces_albidoflavus	Alistipes_putredinis	0.075	-	0.044
Streptomyces_albidoflavus	Parabacteroides_distasonis	0.0852	-	0.022
Streptomyces_albidoflavus	Bacillus_altitudinis	0.0296	+	0.014
Streptomyces_albidoflavus	Bacillus_firmus	0.0249	+	0.02
Streptomyces_albidoflavus	Bacillus_galactosidilyticus	0.0237	+	0.019
Streptomyces_albidoflavus	Bacillus_lehensis	0.0225	+	0.025
Streptomyces_albidoflavus	Bacillus_oceanisediminis	0.0294	+	0.007
Streptomyces_albidoflavus	Bacillus_plakortidis	0.0267	+	0.014
Streptomyces_albidoflavus	Bacillus_safensis	0.0313	+	0.03
Streptomyces_albidoflavus	Lysinibacillus_sp_B2A1	0.0273	+	0.005
Streptomyces_albidoflavus	Terribacillus_saccharophilus	0.025	+	0.021
Streptomyces_albidoflavus	Virgibacillus_soli	0.0242	+	0.028
Streptomyces_albidoflavus	Paenibacillus_campinasensis	0.1972	+	0.008
Streptomyces_albidoflavus	Paenibacillus_pasadenensis	0.0229	+	0.037
Streptomyces_albidoflavus	Bhargavaea_cecembensis	0.0329	+	0.01
Streptomyces_albidoflavus	Staphylococcus_capitis	0.0425	+	0.007
Streptomyces_albidoflavus	Staphylococcus_caprae	0.0296	+	0.01
Streptomyces_albidoflavus	Staphylococcus_carnosus	0.0325	+	0.006
Streptomyces_albidoflavus	Staphylococcus_warneri	0.0262	+	0.021
Streptomyces_albidoflavus	Eremococcus_coleocola	0.0327	+	0.011
Streptomyces_albidoflavus	Facklamia_ignava	0.0404	+	0.02
Streptomyces_albidoflavus	Enterococcus_asini	0.0244	+	0.017
Streptomyces_albidoflavus	Enterococcus_casseliflavus	0.2171	+	0.002
Streptomyces_albidoflavus	Enterococcus_faecalis	0.0783	+	0.046
Streptomyces_albidoflavus	Enterococcus_gallinarum	0.0232	+	0.034
Streptomyces_albidoflavus	Enterococcus_gilvus	0.0246	+	0.022
Streptomyces_albidoflavus	Enterococcus_raffinosus	0.0423	+	0.006
Streptomyces_albidoflavus	Lactobacillus_dextrinicus	0.0217	+	0.0349
Streptomyces_albidoflavus	Lactobacillus_mucosae	0.0237	+	0.024
Streptomyces_albidoflavus	Lactobacillus_salivarius	0.0368	-	0.031
Streptomyces_albidoflavus	Leuconostoc_gelidum	0.0321	+	0.013
Streptomyces_albidoflavus	Leuconostoc_mesenteroides	0.0225	+	0.036
Streptomyces_albidoflavus	Streptococcus_australis	0.0913	+	0.033
Streptomyces_albidoflavus	Clostridium_butyricum	0.0211	+	0.0429
Streptomyces_albidoflavus	Clostridium_sp_CAG_299	0.0879	+	0.046
Streptomyces_albidoflavus	Clostridium_sp_CAG_58	0.0908	-	0.028
Streptomyces_albidoflavus	Clostridium_sp_CAG_964	0.0299	+	0.011
Streptomyces_albidoflavus	Bacteroides_pectinophilus	0.0285	-	0.026
Streptomyces_albidoflavus	Clostridiales_bacterium_CHKCI006	0.0222	+	0.025
Streptomyces_albidoflavus	Eubacterium_sp_An11	0.0278	+	0.028
Streptomyces_albidoflavus	Faecalicatena_orotica	0.0197	+	0.047
Streptomyces_albidoflavus	Lachnoclostridium_sp_An14	0.0253	+	0.015
Streptomyces_albidoflavus	Lachnoclostridium_sp_An181	0.0243	+	0.023
Streptomyces_albidoflavus	Eubacterium_rectale	0.0765	-	0.037
Streptomyces_albidoflavus	Oribacterium_parvum	0.0259	+	0.015
Streptomyces_albidoflavus	Robinsoniella_sp_RHS	0.0267	+	0.014
Streptomyces_albidoflavus	Oscillibacter_sp_57_20	0.0866	-	0.022
Streptomyces_albidoflavus	Peptococcus_niger	0.0245	-	0.045
Streptomyces_albidoflavus	Romboutsia_ilealis	0.0968	+	0.033
Streptomyces_albidoflavus	Terrisporobacter_othiniensis	0.0356	+	0.01
Streptomyces_albidoflavus	Absiella_dolichum	0.0896	+	0.044
Streptomyces_albidoflavus	Erysipelothrix_larvae	0.0269	+	0.012
Streptomyces_albidoflavus	Firmicutes_bacterium_CAG_534	0.0234	+	0.03
Streptomyces_albidoflavus	Megamonas_funiformis_CAG_377	0.0292	+	0.024
Streptomyces_albidoflavus	Mitsuokella_sp_oral_taxon_131	0.0198	+	0.0479
Streptomyces_albidoflavus	Allisonella_histaminiformans	0.0228	+	0.029
Streptomyces_albidoflavus	Veillonella_sp_CAG_933	0.0243	+	0.027
Streptomyces_albidoflavus	Anaerococcus_lactolyticus	0.0216	+	0.028
Streptomyces_albidoflavus	Anaerococcus_octavius	0.0313	+	0.008
Streptomyces_albidoflavus	Parvimonas_sp_KA00067	0.0221	+	0.033
Streptomyces_albidoflavus	Peptoniphilus_sp_BV3C26	0.0438	-	0.027
Streptomyces_albidoflavus	Fusobacterium_nucleatum	0.0278	+	0.008
Streptomyces_albidoflavus	Sneathia_amnii	0.0267	+	0.017
Streptomyces_albidoflavus	Ochrobactrum_haematophilum	0.1854	+	0.005
Streptomyces_albidoflavus	Ochrobactrum_sp_P6BS_III	0.0308	+	0.013
Streptomyces_albidoflavus	Rhizobium_pusense	0.031	+	0.01
Streptomyces_albidoflavus	Paracoccus_yeei	0.0422	+	0.011
Streptomyces_albidoflavus	Sphingomonas_koreensis	0.0411	+	0.005
Streptomyces_albidoflavus	Kerstersia_gyiorum	0.0228	+	0.027
Streptomyces_albidoflavus	Oligella_urethralis	0.0346	+	0.009
Streptomyces_albidoflavus	Campylobacter_hominis	0.0413	-	0.04
Streptomyces_albidoflavus	Leminorella_richardii	0.0349	+	0.006
Streptomyces_albidoflavus	Citrobacter_braakii	0.1244	+	0.024
Streptomyces_albidoflavus	Citrobacter_europaeus	0.0316	+	0.015
Streptomyces_albidoflavus	Citrobacter_koseri	0.0283	+	0.027
Streptomyces_albidoflavus	Citrobacter_pasteurii	0.1394	+	0.021
Streptomyces_albidoflavus	Cronobacter_malonaticus	0.0335	+	0.008
Streptomyces_albidoflavus	Cronobacter_sakazakii	0.0272	+	0.012
Streptomyces_albidoflavus	Enterobacter_bugandensis	0.0322	+	0.033
Streptomyces_albidoflavus	Enterobacter_cloacae_complex	0.1779	+	0.006
Streptomyces_albidoflavus	Escherichia_fergusonii	0.0446	+	0.007
Streptomyces_albidoflavus	Klebsiella_pneumoniae	0.0926	+	0.019
Streptomyces_albidoflavus	Klebsiella_quasipneumoniae	0.0892	+	0.022
Streptomyces_albidoflavus	Klebsiella_variicola	0.0917	+	0.013
Streptomyces_albidoflavus	Klebsiella_variicola_CAG_634	0.0355	+	0.031
Streptomyces_albidoflavus	Kluyvera_cryocrescens	0.0238	+	0.029
Streptomyces_albidoflavus	Kluyvera_georgiana	0.032	+	0.011
Streptomyces_albidoflavus	Kosakonia_cowanii	0.0239	+	0.028
Streptomyces_albidoflavus	Leclercia_adecarboxylata	0.0245	+	0.022
Streptomyces_albidoflavus	Raoultella_ornithinolytica	0.0251	+	0.034
Streptomyces_albidoflavus	Pantoea_eucrina	0.0346	+	0.005
Streptomyces_albidoflavus	Proteus_penneri	0.0418	+	0.006
Streptomyces_albidoflavus	Serratia_fonticola	0.0226	+	0.0399
Streptomyces_albidoflavus	Serratia_marcescens	0.0344	+	0.018
Streptomyces_albidoflavus	Acinetobacter_radioresistens	0.025	+	0.02
Streptomyces_albidoflavus	Acinetobacter_variabilis	0.2553	+	0.001
Streptomyces_albidoflavus	Pseudomonas_helleri	0.0258	+	0.035
Streptomyces_albidoflavus	Pseudomonas_moraviensis	0.0265	+	0.014
Streptomyces_albidoflavus	Pseudomonas_geniculata	0.0242	+	0.02
Streptomyces_albidoflavus	Brachyspira_sp_CAG_700	0.0268	+	0.01
Streptomyces_albidoflavus	Jonquetella_anthropi	0.0321	-	0.011
Streptomyces_albidoflavus	Pyramidobacter_sp_C12_8	0.0245	+	0.02
Streptomyces_albus	Bacteroides_caecimuris	0.033	+	0.019
Streptomyces_albus	Bacteroides_galacturonicus	0.1378	+	0.027
Streptomyces_albus	Barnesiella_sp_An22	0.027	+	0.035
Streptomyces_albus	Dysgonomonas_gadei	0.0256	+	0.047
Streptomyces_albus	Muribaculum_intestinale	0.028	+	0.03
Streptomyces_albus	Bacillus_oceanisediminis	0.0304	+	0.028
Streptomyces_albus	Bacillus_simplex	0.0264	+	0.046
Streptomyces_albus	Virgibacillus_soli	0.0259	+	0.034
Streptomyces_albus	Paenibacillus_campinasensis	0.1674	+	0.017
Streptomyces_albus	Staphylococcus_aureus	0.0265	+	0.033
Streptomyces_albus	Staphylococcus_carnosus	0.0314	+	0.026
Streptomyces_albus	Enterococcus_casseliflavus	0.1651	+	0.026
Streptomyces_albus	Enterococcus_faecalis	0.1309	+	0.021
Streptomyces_albus	Enterococcus_hirae	0.0259	+	0.031
Streptomyces_albus	Enterococcus_raffinosus	0.0309	+	0.028
Streptomyces_albus	Lactobacillus_delbrueckii	0.1693	+	0.009
Streptomyces_albus	Leuconostoc_citreum	0.0265	+	0.034
Streptomyces_albus	Streptococcus_sp_HMSC071D03	0.1885	+	0.001
Streptomyces_albus	Clostridium_sp_CAG_58	0.1363	-	0.016
Streptomyces_albus	Clostridium_sp_CAG_964	0.0258	+	0.03
Streptomyces_albus	Cellulosilyticum_lentocellum	0.0312	+	0.042
Streptomyces_albus	Lachnospiraceae_bacterium_2_1_46FAA	0.2818	+	0.001
Streptomyces_albus	Robinsoniella_sp_RHS	0.0287	+	0.034
Streptomyces_albus	Terrisporobacter_othiniensis	0.0275	+	0.036
Streptomyces_albus	Ruthenibacterium_lactatiformans	0.1708	-	0.009
Streptomyces_albus	Holdemania_filiformis	0.1325	-	0.018
Streptomyces_albus	Dialister_invisus	0.1244	+	0.029
Streptomyces_albus	Veillonella_rogosae	0.0251	+	0.046
Streptomyces_albus	Ochrobactrum_haematophilum	0.1354	+	0.029
Streptomyces_albus	Haematobacter_massiliensis	0.0305	+	0.021
Streptomyces_albus	Desulfovibrio_fairfieldensis	0.146	+	0.021
Streptomyces_albus	Citrobacter_braakii	0.2171	+	0.003
Streptomyces_albus	Cronobacter_malonaticus	0.0297	+	0.028
Streptomyces_albus	Cronobacter_sakazakii	0.0278	+	0.029
Streptomyces_albus	Klebsiella_pneumoniae	0.1513	+	0.008
Streptomyces_albus	Klebsiella_quasipneumoniae	0.1559	+	0.008
Streptomyces_albus	Klebsiella_variicola	0.1689	+	0.004
Streptomyces_albus	Proteus_penneri	0.0223	+	0.045
Streptomyces_albus	Acinetobacter_variabilis	0.1974	+	0.005
Streptomyces_albus	Brachyspira_sp_CAG_700	0.2725	+	0.001
Atopobium_deltae	Atopobium_minutum	0.117	+	0.036
Atopobium_deltae	Atopobium_rimae	0.041	-	0.036
Atopobium_deltae	Olsenella_uli	0.1998	+	0.003
Atopobium_deltae	Enterorhabdus_caecimuris	0.1118	+	0.024
Atopobium_deltae	Slackia_exigua	0.4231	+	0.001
Atopobium_deltae	Bacteroides_caecimuris	0.024	-	0.046
Atopobium_deltae	Bacteroides_pyogenes	0.0273	-	0.046
Atopobium_deltae	Bacteroides_sp_OM08_11	0.026	-	0.039
Atopobium_deltae	Porphyromonas_sp_HMSC065F10	0.1398	+	0.015
Atopobium_deltae	Porphyromonas_uenonis	0.15	+	0.02
Atopobium_deltae	Prevotella_bergensis	0.2015	+	0.008
Atopobium_deltae	Prevotella_buccalis	0.1068	+	0.039
Atopobium_deltae	Prevotella_colorans	0.172	+	0.008
Atopobium_deltae	Prevotella_sp_CAG_873	0.0303	-	0.03
Atopobium_deltae	Prevotella_sp_S7_1_8	0.2187	+	0.004
Atopobium_deltae	Alistipes_shahii	0.1159	-	0.028
Atopobium_deltae	Parabacteroides_distasonis	0.1161	-	0.027
Atopobium_deltae	Parabacteroides_merdae	0.1076	-	0.043
Atopobium_deltae	Bacillus_lehensis	0.0398	-	0.031
Atopobium_deltae	Bacillus_simplex	0.0271	-	0.037
Atopobium_deltae	Lysinibacillus_sp_B2A1	0.0408	-	0.037
Atopobium_deltae	Gemella_asaccharolytica	0.2046	+	0.002
Atopobium_deltae	Gemella_haemolysans	0.0292	-	0.044
Atopobium_deltae	Paenibacillus_amylolyticus	0.0355	-	0.043
Atopobium_deltae	Abiotrophia_defectiva	0.0274	-	0.04
Atopobium_deltae	Abiotrophia_sp_HMSC24B09	0.0307	-	0.02
Atopobium_deltae	Facklamia_languida	0.2097	+	0.001
Atopobium_deltae	Carnobacterium_maltaromaticum	0.0365	-	0.039
Atopobium_deltae	Enterococcus_avium	0.1409	+	0.019
Atopobium_deltae	Enterococcus_gilvus	0.0346	-	0.027
Atopobium_deltae	Lactobacillus_mucosae	0.0298	-	0.032
Atopobium_deltae	Leuconostoc_mesenteroides	0.0858	+	0.035
Atopobium_deltae	Weissella_confusa	0.1353	+	0.023
Atopobium_deltae	Streptococcus_agalactiae	0.0587	-	0.049
Atopobium_deltae	Streptococcus_anginosus_group	0.1294	+	0.024
Atopobium_deltae	Streptococcus_pasteurianus	0.1264	+	0.025
Atopobium_deltae	Clostridium_disporicum	0.1134	+	0.048
Atopobium_deltae	Clostridium_sp_CAG_253	0.1411	+	0.016
Atopobium_deltae	Clostridium_sp_CAG_411	0.034	-	0.037
Atopobium_deltae	Clostridium_sp_CAG_678	0.0296	-	0.043
Atopobium_deltae	Eubacterium_dolichum_CAG_375	0.1181	+	0.032
Atopobium_deltae	Anaerostipes_hadrus	0.1077	-	0.038
Atopobium_deltae	Blautia_sp_N6H1_15	0.1236	+	0.036
Atopobium_deltae	Coprococcus_comes	0.1045	-	0.049
Atopobium_deltae	Dorea_sp_D27	0.0318	-	0.032
Atopobium_deltae	Clostridium_citroniae	0.1057	-	0.044
Atopobium_deltae	Clostridium_lavalense	0.1223	-	0.019
Atopobium_deltae	Sellimonas_intestinalis	0.143	+	0.01
Atopobium_deltae	Peptococcus_niger	0.2962	+	0.001
Atopobium_deltae	Anaeromassilibacillus_sp_An172	0.1817	+	0.016
Atopobium_deltae	Ruminococcus_lactaris	0.1213	-	0.022
Atopobium_deltae	Ruminococcus_sp_CAG_488	0.0302	-	0.036
Atopobium_deltae	Ruminococcus_sp_CAG_563	0.0293	-	0.037
Atopobium_deltae	Bulleidia_extructa	0.1836	+	0.005
Atopobium_deltae	Solobacterium_moorei	0.3091	+	0.001
Atopobium_deltae	Mitsuokella_sp_oral_taxon_131	0.0276	-	0.036
Atopobium_deltae	Dialister_micraerophilus	0.1738	+	0.004
Atopobium_deltae	Dialister_pneumosintes	0.1589	+	0.02
Atopobium_deltae	Megasphaera_sp_BV3C16_1	0.0263	-	0.042
Atopobium_deltae	Negativicoccus_succinicivorans	0.2342	+	0.001
Atopobium_deltae	Anaerococcus_octavius	0.0276	-	0.039
Atopobium_deltae	Anaerococcus_prevotii	0.2302	+	0.002
Atopobium_deltae	Anaerococcus_vaginalis	0.1352	+	0.017
Atopobium_deltae	Finegoldia_magna	0.185	+	0.001
Atopobium_deltae	Peptoniphilus_duerdenii	0.1838	+	0.004
Atopobium_deltae	Peptoniphilus_grossensis	0.1857	+	0.009
Atopobium_deltae	Peptoniphilus_harei	0.1454	+	0.014
Atopobium_deltae	Peptoniphilus_lacrimalis	0.245	+	0.001
Atopobium_deltae	Peptoniphilus_sp_BV3C26	0.353	+	0.001
Atopobium_deltae	Peptoniphilus_sp_DNF00840	0.1073	+	0.012
Atopobium_deltae	Peptoniphilus_sp_HMSC062D09	0.191	+	0.006
Atopobium_deltae	Bacteroides_coagulans	0.1773	+	0.009
Atopobium_deltae	Fusobacterium_nucleatum	0.0305	-	0.043
Atopobium_deltae	Fusobacterium_varium	0.0954	+	0.046
Atopobium_deltae	Victivallis_vadensis	0.1371	+	0.013
Atopobium_deltae	Cupriavidus_sp	0.0375	-	0.04
Atopobium_deltae	Comamonas_thiooxydans	0.0294	-	0.035
Atopobium_deltae	Campylobacter_hominis	0.1234	+	0.034
Atopobium_deltae	Campylobacter_ureolyticus	0.1691	+	0.009
Atopobium_deltae	Cronobacter_sakazakii	0.0323	-	0.029
Atopobium_deltae	Kosakonia_sacchari	0.0342	-	0.033
Atopobium_deltae	Pseudomonas_moraviensis	0.0292	-	0.035
Atopobium_deltae	Fretibacterium_fastidiosum	0.033	-	0.029
Atopobium_deltae	Jonquetella_anthropi	0.2587	+	0.004
Atopobium_deltae	Ureaplasma_parvum	0.0326	-	0.035
Atopobium_deltae	Aspergillus_flavus	0.0303	-	0.025
Atopobium_deltae	Candida_dubliniensis	0.0293	-	0.03
Atopobium_minutum	Atopobium_vaginae	0.1351	+	0.02
Atopobium_minutum	Olsenella_uli	0.1262	+	0.021
Atopobium_minutum	Enterorhabdus_caecimuris	0.1261	+	0.023
Atopobium_minutum	Slackia_exigua	0.1459	+	0.019
Atopobium_minutum	Bacteroides_vulgatus	0.1898	-	0.005
Atopobium_minutum	Barnesiella_viscericola	0.1159	+	0.032
Atopobium_minutum	Coprobacter_fastidiosus	0.1211	+	0.033
Atopobium_minutum	Porphyromonas_asaccharolytica	0.3142	+	0.001
Atopobium_minutum	Porphyromonas_sp_HMSC065F10	0.3363	+	0.001
Atopobium_minutum	Porphyromonas_uenonis	0.1778	+	0.011
Atopobium_minutum	Prevotella_amnii	0.1094	+	0.027
Atopobium_minutum	Prevotella_bergensis	0.2364	+	0.001
Atopobium_minutum	Prevotella_buccalis	0.3282	+	0.001
Atopobium_minutum	Prevotella_colorans	0.2093	+	0.003
Atopobium_minutum	Prevotella_sp_S7_1_8	0.1344	+	0.016
Atopobium_minutum	Prevotella_timonensis	0.1917	+	0.003
Atopobium_minutum	Parabacteroides_distasonis	0.1306	-	0.023
Atopobium_minutum	Bacillus_lehensis	0.0303	-	0.048
Atopobium_minutum	Bacillus_plakortidis	0.0313	-	0.049
Atopobium_minutum	Bacillus_sp_JCM_19047	0.0337	-	0.047
Atopobium_minutum	Lysinibacillus_sp_B2A1	0.0334	-	0.044
Atopobium_minutum	Gemella_asaccharolytica	0.204	+	0.002
Atopobium_minutum	Paenibacillus_amylolyticus	0.0363	-	0.045
Atopobium_minutum	Staphylococcus_petrasii	0.0966	+	0.02
Atopobium_minutum	Staphylococcus_simulans	0.1431	+	0.019
Atopobium_minutum	Facklamia_languida	0.1221	+	0.017
Atopobium_minutum	Lactobacillus_crispatus	0.0303	-	0.048
Atopobium_minutum	Streptococcus_agalactiae	0.0946	+	0.042
Atopobium_minutum	Clostridium_sp_MSTE9	0.1063	+	0.021
Atopobium_minutum	Clostridium_ventriculi	0.0354	-	0.039
Atopobium_minutum	Eubacterium_sp_CAG_274	0.136	+	0.025
Atopobium_minutum	Eubacterium_ventriosum	0.201	+	0.002
Atopobium_minutum	Mageeibacillus_indolicus	0.1043	+	0.023
Atopobium_minutum	Blautia_sp_N6H1_15	0.1453	+	0.02
Atopobium_minutum	Dorea_sp_D27	0.1138	+	0.019
Atopobium_minutum	Lachnoclostridium_sp_An131	0.1197	+	0.035
Atopobium_minutum	Lachnoclostridium_sp_An14	0.123	+	0.035
Atopobium_minutum	Eubacterium_rectale	0.1161	-	0.04
Atopobium_minutum	Marvinbryantia_formatexigens	0.152	+	0.019
Atopobium_minutum	Oscillibacter_sp_57_20	0.1306	-	0.028
Atopobium_minutum	Peptococcus_niger	0.1853	+	0.009
Atopobium_minutum	Bulleidia_extructa	0.1149	+	0.02
Atopobium_minutum	Clostridium_innocuum	0.1155	+	0.048
Atopobium_minutum	Clostridium_spiroforme	0.1188	+	0.036
Atopobium_minutum	Solobacterium_moorei	0.1198	+	0.031
Atopobium_minutum	Dialister_micraerophilus	0.1183	+	0.021
Atopobium_minutum	Dialister_pneumosintes	0.2602	+	0.001
Atopobium_minutum	Negativicoccus_succinicivorans	0.2961	+	0.001
Atopobium_minutum	Veillonellaceae_bacterium_DNF00626	0.1158	+	0.021
Atopobium_minutum	Anaerococcus_hydrogenalis	0.1648	+	0.003
Atopobium_minutum	Anaerococcus_octavius	0.0345	-	0.044
Atopobium_minutum	Anaerococcus_prevotii	0.1633	+	0.005
Atopobium_minutum	Anaerococcus_vaginalis	0.3224	+	0.001
Atopobium_minutum	Finegoldia_magna	0.2996	+	0.001
Atopobium_minutum	Peptoniphilus_coxii	0.2438	+	0.001
Atopobium_minutum	Peptoniphilus_duerdenii	0.3423	+	0.001
Atopobium_minutum	Peptoniphilus_harei	0.3031	+	0.001
Atopobium_minutum	Peptoniphilus_lacrimalis	0.353	+	0.001
Atopobium_minutum	Peptoniphilus_sp_BV3C26	0.232	+	0.002
Atopobium_minutum	Peptoniphilus_sp_HMSC062D09	0.3542	+	0.001
Atopobium_minutum	Bacteroides_coagulans	0.5073	+	0.001
Atopobium_minutum	Fusobacterium_naviforme	0.1884	+	0.007
Atopobium_minutum	Sneathia_amnii	0.0702	+	0.033
Atopobium_minutum	Cupriavidus_sp	0.0343	-	0.044
Atopobium_minutum	Turicimonas_muris	0.1195	-	0.027
Atopobium_minutum	Campylobacter_gracilis	0.1114	+	0.045
Atopobium_minutum	Campylobacter_hominis	0.1459	+	0.021
Atopobium_minutum	Campylobacter_ureolyticus	0.1729	+	0.004
Atopobium_minutum	Jonquetella_anthropi	0.1731	+	0.011
Atopobium_parvulum	Atopobium_rimae	0.0419	+	0.017
Atopobium_parvulum	Adlercreutzia_equolifaciens	0.1196	-	0.009
Atopobium_parvulum	Asaccharobacter_celatus	0.1235	-	0.005
Atopobium_parvulum	Slackia_exigua	0.0608	+	0.04
Atopobium_parvulum	Bacteroides_caecimuris	0.0373	+	0.019
Atopobium_parvulum	Bacteroides_ovatus	0.0921	-	0.037
Atopobium_parvulum	Bacteroides_pyogenes	0.0273	+	0.026
Atopobium_parvulum	Bacteroides_xylanisolvens	0.0915	-	0.037
Atopobium_parvulum	Barnesiella_viscericola	0.0286	+	0.019
Atopobium_parvulum	Dysgonomonas_gadei	0.0355	+	0.019
Atopobium_parvulum	Muribaculum_intestinale	0.0397	+	0.013
Atopobium_parvulum	Butyricimonas_synergistica	0.0863	-	0.036
Atopobium_parvulum	Butyricimonas_virosa	0.1072	-	0.012
Atopobium_parvulum	Odoribacter_splanchnicus	0.1269	-	0.006
Atopobium_parvulum	Sanguibacteroides_justesenii	0.0356	+	0.036
Atopobium_parvulum	Prevotella_denticola	0.027	+	0.033
Atopobium_parvulum	Prevotella_sp_CAG_520	0.0283	+	0.017
Atopobium_parvulum	Prevotella_sp_CAG_873	0.03	+	0.022
Atopobium_parvulum	Prevotella_sp_CAG_891	0.1531	+	0.007
Atopobium_parvulum	Prevotella_stercorea	0.0323	+	0.038
Atopobium_parvulum	Alistipes_finegoldii	0.1097	-	0.008
Atopobium_parvulum	Alistipes_putredinis	0.1091	-	0.009
Atopobium_parvulum	Alistipes_shahii	0.1066	-	0.016
Atopobium_parvulum	Parabacteroides_distasonis	0.0967	-	0.029
Atopobium_parvulum	Parabacteroides_merdae	0.1072	-	0.013
Atopobium_parvulum	Parabacteroides_sp_426_9	0.0265	+	0.031
Atopobium_parvulum	Bacillus_cohnii	0.0311	+	0.017
Atopobium_parvulum	Bacillus_galactosidilyticus	0.0339	+	0.013
Atopobium_parvulum	Bacillus_lehensis	0.0349	+	0.022
Atopobium_parvulum	Bacillus_oceanisediminis	0.0272	+	0.027
Atopobium_parvulum	Bacillus_plakortidis	0.0295	+	0.029
Atopobium_parvulum	Bacillus_stratosphericus	0.0508	+	0.013
Atopobium_parvulum	Virgibacillus_soli	0.024	+	0.035
Atopobium_parvulum	Cohnella_phaseoli	0.0278	+	0.018
Atopobium_parvulum	Paenibacillus_lautus	0.0263	+	0.038
Atopobium_parvulum	Paenibacillus_nanensis	0.0252	+	0.039
Atopobium_parvulum	Bhargavaea_cecembensis	0.0378	+	0.016
Atopobium_parvulum	Bhargavaea_ginsengi	0.0237	+	0.039
Atopobium_parvulum	Staphylococcus_aureus	0.0344	+	0.018
Atopobium_parvulum	Staphylococcus_capitis	0.0302	+	0.022
Atopobium_parvulum	Staphylococcus_caprae	0.0359	+	0.016
Atopobium_parvulum	Staphylococcus_carnosus	0.032	+	0.02
Atopobium_parvulum	Staphylococcus_lugdunensis	0.0388	+	0.026
Atopobium_parvulum	Staphylococcus_simulans	0.0287	+	0.04
Atopobium_parvulum	Abiotrophia_defectiva	0.0318	+	0.019
Atopobium_parvulum	Abiotrophia_sp_HMSC24B09	0.0295	+	0.024
Atopobium_parvulum	Eremococcus_coleocola	0.042	+	0.008
Atopobium_parvulum	Facklamia_ignava	0.0338	+	0.044
Atopobium_parvulum	Granulicatella_elegans	0.0295	+	0.017
Atopobium_parvulum	Enterococcus_gilvus	0.0344	+	0.015
Atopobium_parvulum	Enterococcus_hirae	0.035	+	0.023
Atopobium_parvulum	Enterococcus_raffinosus	0.0414	+	0.013
Atopobium_parvulum	Enterococcus_sp_3H8_DIV0648	0.0287	+	0.022
Atopobium_parvulum	Lactobacillus_delbrueckii	0.0246	+	0.035
Atopobium_parvulum	Lactobacillus_dextrinicus	0.0341	+	0.015
Atopobium_parvulum	Lactobacillus_fermentum	0.0939	+	0.04
Atopobium_parvulum	Lactobacillus_gasseri	0.1077	+	0.032
Atopobium_parvulum	Lactobacillus_paragasseri	0.1076	+	0.045
Atopobium_parvulum	Lactobacillus_rhamnosus	0.2365	+	0.001
Atopobium_parvulum	Lactobacillus_sakei	0.1778	+	0.004
Atopobium_parvulum	Lactobacillus_salivarius	0.1484	+	0.014
Atopobium_parvulum	Lactobacillus_vaginalis	0.0289	+	0.021
Atopobium_parvulum	Leuconostoc_gelidum	0.2116	+	0.002
Atopobium_parvulum	Leuconostoc_mesenteroides	0.1772	+	0.004
Atopobium_parvulum	Streptococcus_anginosus_group	0.0917	+	0.04
Atopobium_parvulum	Streptococcus_cristatus	0.1838	+	0.001
Atopobium_parvulum	Streptococcus_sanguinis	0.1216	+	0.02
Atopobium_parvulum	Streptococcus_sobrinus	0.0304	+	0.022
Atopobium_parvulum	Streptococcus_sp_F0442	0.2234	+	0.001
Atopobium_parvulum	Streptococcus_thermophilus	0.1173	+	0.007
Atopobium_parvulum	Streptococcus_viridans	0.027	+	0.032
Atopobium_parvulum	Clostridium_baratii	0.0253	+	0.031
Atopobium_parvulum	Clostridium_bolteae_CAG_59	0.1056	+	0.018
Atopobium_parvulum	Clostridium_butyricum	0.0486	+	0.017
Atopobium_parvulum	Clostridium_neonatale	0.0322	+	0.024
Atopobium_parvulum	Clostridium_sp_CAG_58	0.1067	-	0.015
Atopobium_parvulum	Clostridium_sp_CAG_964	0.0346	+	0.014
Atopobium_parvulum	Clostridium_sp_MSTE9	0.0343	+	0.028
Atopobium_parvulum	Clostridiales_bacterium_CHKCI006	0.0278	+	0.022
Atopobium_parvulum	Intestinimonas_butyriciproducens	0.1051	-	0.015
Atopobium_parvulum	Lawsonibacter_asaccharolyticus	0.1648	-	0.003
Atopobium_parvulum	Eubacterium_ventriosum	0.0965	-	0.028
Atopobium_parvulum	Anaerostipes_sp_494a	0.032	+	0.017
Atopobium_parvulum	Blautia_producta	0.1052	+	0.024
Atopobium_parvulum	Blautia_sp_An249	0.0346	+	0.043
Atopobium_parvulum	Blautia_sp_CAG_257	0.1149	+	0.009
Atopobium_parvulum	Ruminococcus_gnavus	0.0983	+	0.018
Atopobium_parvulum	Ruminococcus_torques	0.1103	-	0.017
Atopobium_parvulum	Dorea_sp_D27	0.0246	+	0.033
Atopobium_parvulum	Eisenbergiella_tayi	0.1182	-	0.007
Atopobium_parvulum	Faecalicatena_orotica	0.0285	+	0.045
Atopobium_parvulum	Clostridium_aldenense	0.0878	+	0.039
Atopobium_parvulum	Lachnoclostridium_sp_An14	0.0381	+	0.015
Atopobium_parvulum	Marvinbryantia_formatexigens	0.0292	+	0.045
Atopobium_parvulum	Oribacterium_parvum	0.1184	+	0.003
Atopobium_parvulum	Oribacterium_sinus	0.1194	+	0.012
Atopobium_parvulum	Robinsoniella_sp_RHS	0.0399	+	0.021
Atopobium_parvulum	Roseburia_hominis	0.114	-	0.006
Atopobium_parvulum	Oscillibacter_sp_57_20	0.1014	-	0.023
Atopobium_parvulum	Oscillibacter_sp_CAG_241	0.0934	-	0.027
Atopobium_parvulum	Romboutsia_ilealis	0.1424	+	0.008
Atopobium_parvulum	Terrisporobacter_othiniensis	0.0408	+	0.019
Atopobium_parvulum	Anaerotruncus_colihominis	0.091	-	0.037
Atopobium_parvulum	Anaerotruncus_sp_CAG_528	0.1839	+	0.005
Atopobium_parvulum	Gemmiger_sp_An87	0.0282	+	0.029
Atopobium_parvulum	Ruthenibacterium_lactatiformans	0.1749	-	0.006
Atopobium_parvulum	Catenibacterium_mitsuokai	0.1088	+	0.024
Atopobium_parvulum	Erysipelothrix_larvae	0.0316	+	0.025
Atopobium_parvulum	Solobacterium_moorei	0.1578	+	0.012
Atopobium_parvulum	Firmicutes_bacterium_CAG_534	0.0399	+	0.014
Atopobium_parvulum	Firmicutes_bacterium_CAG_555	0.0244	+	0.041
Atopobium_parvulum	Megamonas_hypermegale	0.1317	+	0.01
Atopobium_parvulum	Mitsuokella_sp_oral_taxon_131	0.025	+	0.034
Atopobium_parvulum	Megasphaera_micronuciformis	0.0315	+	0.042
Atopobium_parvulum	Veillonella_atypica	0.1551	+	0.003
Atopobium_parvulum	Veillonella_dispar	0.1345	+	0.01
Atopobium_parvulum	Veillonella_infantium	0.1084	+	0.023
Atopobium_parvulum	Veillonella_sp_CAG_933	0.0248	+	0.034
Atopobium_parvulum	Veillonella_sp_T11011_6	0.0979	+	0.034
Atopobium_parvulum	Veillonella_tobetsuensis	0.1557	+	0.004
Atopobium_parvulum	Parvimonas_sp_KA00067	0.0264	+	0.035
Atopobium_parvulum	Peptoniphilus_sp_DNF00840	0.0272	+	0.019
Atopobium_parvulum	Sporanaerobacter_sp_PP17_6a	0.0309	+	0.018
Atopobium_parvulum	Fusobacterium_naviforme	0.1673	+	0.002
Atopobium_parvulum	Fusobacterium_nucleatum	0.0312	+	0.024
Atopobium_parvulum	Fusobacterium_periodonticum	0.1003	+	0.018
Atopobium_parvulum	Sneathia_amnii	0.0214	+	0.047
Atopobium_parvulum	Ochrobactrum_sp_P6BS_III	0.0297	+	0.045
Atopobium_parvulum	Rhizobium_pusense	0.0367	+	0.01
Atopobium_parvulum	Haematobacter_massiliensis	0.0244	+	0.045
Atopobium_parvulum	Paracoccus_yeei	0.0528	+	0.012
Atopobium_parvulum	Sphingomonas_koreensis	0.0433	+	0.014
Atopobium_parvulum	Achromobacter_insolitus	0.0237	+	0.049
Atopobium_parvulum	Kerstersia_gyiorum	0.0273	+	0.027
Atopobium_parvulum	Leminorella_richardii	0.04	+	0.016
Atopobium_parvulum	Atlantibacter_hermannii	0.0429	+	0.018
Atopobium_parvulum	Citrobacter_europaeus	0.0426	+	0.036
Atopobium_parvulum	Citrobacter_sp_MGH106	0.0284	+	0.029
Atopobium_parvulum	Escherichia_fergusonii	0.0395	+	0.017
Atopobium_parvulum	Kluyvera_cryocrescens	0.0255	+	0.039
Atopobium_parvulum	Kosakonia_cowanii	0.0454	+	0.016
Atopobium_parvulum	Kosakonia_sacchari	0.0275	+	0.022
Atopobium_parvulum	Leclercia_adecarboxylata	0.0308	+	0.018
Atopobium_parvulum	Pantoea_eucrina	0.0405	+	0.013
Atopobium_parvulum	Hafnia_alvei	0.0361	+	0.042
Atopobium_parvulum	Proteus_penneri	0.028	+	0.021
Atopobium_parvulum	Serratia_fonticola	0.0345	+	0.014
Atopobium_parvulum	Serratia_marcescens	0.0365	+	0.044
Atopobium_parvulum	Acinetobacter_radioresistens	0.0246	+	0.026
Atopobium_parvulum	Pseudomonas_moraviensis	0.0418	+	0.016
Atopobium_parvulum	Pseudomonas_psychrophila	0.0292	+	0.036
Atopobium_parvulum	Pseudomonas_taetrolens	0.0271	+	0.027
Atopobium_parvulum	Brachyspira_sp_CAG_700	0.0436	+	0.017
Atopobium_parvulum	Pyramidobacter_piscolens	0.0324	+	0.024
Atopobium_parvulum	Pyramidobacter_sp_C12_8	0.0416	+	0.019
Atopobium_parvulum	Ureaplasma_parvum	0.0227	+	0.046
Atopobium_parvulum	Aspergillus_flavus	0.0353	+	0.027
Atopobium_parvulum	Aspergillus_oryzae	0.0344	+	0.02
Atopobium_parvulum	Candida_albicans	0.1028	+	0.039
Atopobium_parvulum	Candida_dubliniensis	0.0364	+	0.02
Atopobium_parvulum	Saccharomyces_cerevisiae	0.1985	+	0.002
Atopobium_rimae	Bacteroides_caecimuris	0.0342	+	0.006
Atopobium_rimae	Bacteroides_cellulosilyticus	0.0624	-	0.042
Atopobium_rimae	Bacteroides_fluxus	0.0243	+	0.021
Atopobium_rimae	Bacteroides_massiliensis	0.0576	-	0.049
Atopobium_rimae	Bacteroides_reticulotermitis	0.0321	+	0.009
Atopobium_rimae	Bacteroides_sartorii	0.0254	+	0.01
Atopobium_rimae	Bacteroides_sp_CAG_598	0.2261	+	0.002
Atopobium_rimae	Bacteroides_sp_D2	0.0302	+	0.034
Atopobium_rimae	Bacteroides_stercorirosoris	0.0254	+	0.031
Atopobium_rimae	Coprobacter_fastidiosus	0.0752	+	0.037
Atopobium_rimae	Porphyromonas_sp_HMSC065F10	0.0671	-	0.039
Atopobium_rimae	Sanguibacteroides_justesenii	0.0225	+	0.044
Atopobium_rimae	Prevotella_bergensis	0.0263	-	0.038
Atopobium_rimae	Prevotella_buccalis	0.073	-	0.042
Atopobium_rimae	Prevotella_denticola	0.0205	+	0.0409
Atopobium_rimae	Prevotella_disiens	0.084	+	0.041
Atopobium_rimae	Prevotella_sp_CAG_520	0.0341	+	0.005
Atopobium_rimae	Alistipes_onderdonkii	0.1095	+	0.015
Atopobium_rimae	Parabacteroides_sp_426_9	0.0251	+	0.017
Atopobium_rimae	Bacillus_cereus_group	0.0285	+	0.026
Atopobium_rimae	Bacillus_cohnii	0.0231	+	0.022
Atopobium_rimae	Bacillus_galactosidilyticus	0.0432	+	0.006
Atopobium_rimae	Bacillus_pumilus	0.024	+	0.017
Atopobium_rimae	Bacillus_safensis	0.0339	+	0.022
Atopobium_rimae	Bacillus_stratosphericus	0.026	+	0.021
Atopobium_rimae	Lysinibacillus_sp_B2A1	0.028	+	0.01
Atopobium_rimae	Gemella_sanguinis	0.1319	+	0.004
Atopobium_rimae	Paenibacillus_amylolyticus	0.0245	+	0.02
Atopobium_rimae	Paenibacillus_lautus	0.0262	+	0.033
Atopobium_rimae	Paenibacillus_nanensis	0.0331	+	0.007
Atopobium_rimae	Bhargavaea_cecembensis	0.0219	+	0.0459
Atopobium_rimae	Staphylococcus_aureus	0.0366	+	0.007
Atopobium_rimae	Staphylococcus_capitis	0.024	+	0.024
Atopobium_rimae	Staphylococcus_caprae	0.0427	+	0.006
Atopobium_rimae	Staphylococcus_carnosus	0.023	+	0.024
Atopobium_rimae	Staphylococcus_petrasii	0.0211	+	0.034
Atopobium_rimae	Staphylococcus_simulans	0.0223	+	0.039
Atopobium_rimae	Abiotrophia_defectiva	0.0225	+	0.026
Atopobium_rimae	Aerococcus_christensenii	0.0238	+	0.021
Atopobium_rimae	Eremococcus_coleocola	0.0446	+	0.009
Atopobium_rimae	Facklamia_ignava	0.0416	+	0.014
Atopobium_rimae	Granulicatella_elegans	0.0212	+	0.034
Atopobium_rimae	Enterococcus_gallinarum	0.0235	+	0.04
Atopobium_rimae	Enterococcus_hirae	0.0236	+	0.032
Atopobium_rimae	Enterococcus_raffinosus	0.0373	+	0.004
Atopobium_rimae	Enterococcus_sp_3H8_DIV0648	0.0248	+	0.021
Atopobium_rimae	Lactobacillus_curvatus	0.1578	+	0.002
Atopobium_rimae	Lactobacillus_delbrueckii	0.0203	+	0.0499
Atopobium_rimae	Lactobacillus_dextrinicus	0.0414	+	0.008
Atopobium_rimae	Lactobacillus_paraplantarum	0.0266	+	0.014
Atopobium_rimae	Pediococcus_acidilactici	0.0275	+	0.022
Atopobium_rimae	Pediococcus_pentosaceus	0.0283	+	0.015
Atopobium_rimae	Leuconostoc_citreum	0.0332	+	0.006
Atopobium_rimae	Weissella_soli	0.0376	+	0.007
Atopobium_rimae	Streptococcus_australis	0.0935	+	0.028
Atopobium_rimae	Streptococcus_infantis	0.108	+	0.016
Atopobium_rimae	Streptococcus_oralis	0.0687	+	0.046
Atopobium_rimae	Streptococcus_pasteurianus	0.0227	+	0.045
Atopobium_rimae	Streptococcus_sp_A12	0.114	+	0.008
Atopobium_rimae	Clostridium_bolteae_CAG_59	0.0658	+	0.038
Atopobium_rimae	Clostridium_butyricum	0.0202	+	0.0469
Atopobium_rimae	Clostridium_neonatale	0.0218	+	0.028
Atopobium_rimae	Clostridium_sp_7_2_43FAA	0.0271	+	0.017
Atopobium_rimae	Clostridium_sp_CAG_58	0.0831	-	0.011
Atopobium_rimae	Clostridium_sp_CAG_964	0.0249	+	0.014
Atopobium_rimae	Clostridium_sp_MSTE9	0.0348	+	0.004
Atopobium_rimae	Anaerofustis_stercorihominis	0.0327	+	0.011
Atopobium_rimae	Anaerostipes_sp_494a	0.0432	+	0.006
Atopobium_rimae	Blautia_sp_An249	0.024	+	0.031
Atopobium_rimae	Blautia_wexlerae	0.0825	-	0.018
Atopobium_rimae	Ruminococcus_torques	0.0786	-	0.011
Atopobium_rimae	Butyrivibrio_sp_CAG_318	0.1036	+	0.025
Atopobium_rimae	Dorea_formicigenerans	0.0717	-	0.025
Atopobium_rimae	Dorea_sp_D27	0.0268	+	0.018
Atopobium_rimae	Clostridium_asparagiforme	0.062	-	0.03
Atopobium_rimae	Lachnoclostridium_sp_An118	0.0407	+	0.008
Atopobium_rimae	Lachnoclostridium_sp_An181	0.0241	+	0.028
Atopobium_rimae	Lachnospiraceae_bacterium_2_1_46FAA	0.0292	+	0.026
Atopobium_rimae	Oribacterium_parvum	0.0391	+	0.012
Atopobium_rimae	Oribacterium_sinus	0.0253	+	0.021
Atopobium_rimae	Robinsoniella_sp_RHS	0.0271	+	0.014
Atopobium_rimae	Peptococcus_niger	0.0309	-	0.03
Atopobium_rimae	Terrisporobacter_othiniensis	0.0216	+	0.0359
Atopobium_rimae	Anaerotruncus_colihominis	0.0679	-	0.021
Atopobium_rimae	Clostridium_leptum	0.0654	-	0.043
Atopobium_rimae	Clostridium_methylpentosum	0.0732	+	0.048
Atopobium_rimae	Ruminococcus_bromii	0.0735	-	0.019
Atopobium_rimae	Ruminococcus_callidus	0.1256	+	0.011
Atopobium_rimae	Ruthenibacterium_lactatiformans	0.0761	-	0.043
Atopobium_rimae	Erysipelothrix_larvae	0.0212	+	0.0429
Atopobium_rimae	Massiliomicrobiota_timonensis	0.0485	+	0.033
Atopobium_rimae	Firmicutes_bacterium_CAG_534	0.0357	+	0.007
Atopobium_rimae	Firmicutes_bacterium_CAG_555	0.0248	+	0.0349
Atopobium_rimae	Phascolarctobacterium_sp_CAG_266	0.0842	+	0.034
Atopobium_rimae	Megamonas_funiformis_CAG_377	0.0412	+	0.016
Atopobium_rimae	Mitsuokella_multacida	0.0263	+	0.012
Atopobium_rimae	Megasphaera_micronuciformis	0.0298	+	0.018
Atopobium_rimae	Veillonellaceae_bacterium_DNF00626	0.0241	+	0.017
Atopobium_rimae	Anaerococcus_octavius	0.0289	+	0.008
Atopobium_rimae	Parvimonas_sp_KA00067	0.026	+	0.016
Atopobium_rimae	Peptoniphilus_sp_BV3C26	0.0237	-	0.043
Atopobium_rimae	Fusobacterium_nucleatum	0.0314	+	0.005
Atopobium_rimae	Fusobacterium_periodonticum	0.0247	+	0.032
Atopobium_rimae	Sneathia_amnii	0.0265	+	0.009
Atopobium_rimae	Haematobacter_massiliensis	0.0273	+	0.011
Atopobium_rimae	Sphingomonas_koreensis	0.0392	+	0.009
Atopobium_rimae	Oligella_urethralis	0.0426	+	0.017
Atopobium_rimae	Cupriavidus_sp	0.0248	+	0.017
Atopobium_rimae	Comamonas_testosteroni	0.0201	+	0.0439
Atopobium_rimae	Oxalobacter_formigenes	0.1002	+	0.023
Atopobium_rimae	Campylobacter_hominis	0.038	-	0.044
Atopobium_rimae	Leminorella_richardii	0.0401	+	0.004
Atopobium_rimae	Atlantibacter_hermannii	0.0268	+	0.016
Atopobium_rimae	Citrobacter_europaeus	0.0356	+	0.012
Atopobium_rimae	Citrobacter_koseri	0.0416	+	0.019
Atopobium_rimae	Citrobacter_sp_MGH106	0.0221	+	0.03
Atopobium_rimae	Escherichia_fergusonii	0.0306	+	0.01
Atopobium_rimae	Klebsiella_grimontii	0.0269	+	0.011
Atopobium_rimae	Klebsiella_variicola_CAG_634	0.0281	+	0.024
Atopobium_rimae	Kluyvera_cryocrescens	0.0301	+	0.015
Atopobium_rimae	Kluyvera_georgiana	0.027	+	0.016
Atopobium_rimae	Kosakonia_cowanii	0.0406	+	0.008
Atopobium_rimae	Kosakonia_sacchari	0.024	+	0.017
Atopobium_rimae	Leclercia_adecarboxylata	0.0231	+	0.032
Atopobium_rimae	Pantoea_eucrina	0.0292	+	0.006
Atopobium_rimae	Hafnia_alvei	0.0328	+	0.005
Atopobium_rimae	Proteus_penneri	0.0232	+	0.024
Atopobium_rimae	Proteus_vulgaris	0.0273	+	0.029
Atopobium_rimae	Serratia_fonticola	0.0222	+	0.032
Atopobium_rimae	Serratia_marcescens	0.0363	+	0.013
Atopobium_rimae	Acinetobacter_radioresistens	0.0232	+	0.027
Atopobium_rimae	Pseudomonas_lundensis	0.025	+	0.03
Atopobium_rimae	Pseudomonas_moraviensis	0.023	+	0.023
Atopobium_rimae	Pseudomonas_psychrophila	0.0225	+	0.041
Atopobium_rimae	Stenotrophomonas_maltophilia	0.0216	+	0.045
Atopobium_rimae	Pyramidobacter_piscolens	0.0275	+	0.015
Atopobium_rimae	Candida_parapsilosis	0.025	+	0.027
Atopobium_rimae	Saccharomyces_cerevisiae	0.0275	+	0.034
Atopobium_vaginae	Bacteroides_faecis	0.1507	+	0.009
Atopobium_vaginae	Barnesiella_sp_An22	0.0313	+	0.017
Atopobium_vaginae	Dysgonomonas_gadei	0.0238	+	0.048
Atopobium_vaginae	Odoribacter_splanchnicus	0.0983	-	0.041
Atopobium_vaginae	Prevotella_amnii	0.233	+	0.001
Atopobium_vaginae	Prevotella_timonensis	0.1873	+	0.004
Atopobium_vaginae	Alistipes_finegoldii	0.0942	-	0.045
Atopobium_vaginae	Bacillus_pumilus	0.0236	+	0.044
Atopobium_vaginae	Bacillus_stratosphericus	0.0323	+	0.014
Atopobium_vaginae	Oceanobacillus_sp_E9	0.0257	+	0.025
Atopobium_vaginae	Facklamia_hominis	0.1135	+	0.034
Atopobium_vaginae	Facklamia_ignava	0.0321	+	0.043
Atopobium_vaginae	Enterococcus_avium	0.1143	+	0.044
Atopobium_vaginae	Enterococcus_faecalis	0.1033	+	0.04
Atopobium_vaginae	Enterococcus_raffinosus	0.0317	+	0.027
Atopobium_vaginae	Lactobacillus_crispatus	0.0281	+	0.018
Atopobium_vaginae	Lactobacillus_vaginalis	0.0324	+	0.022
Atopobium_vaginae	Pediococcus_pentosaceus	0.1957	+	0.003
Atopobium_vaginae	Leuconostoc_mesenteroides	0.1145	+	0.026
Atopobium_vaginae	Clostridium_ventriculi	0.0251	+	0.029
Atopobium_vaginae	Eubacterium_hallii	0.1333	-	0.005
Atopobium_vaginae	Eubacterium_limosum	0.1307	+	0.025
Atopobium_vaginae	Eubacterium_ramulus	0.0854	-	0.049
Atopobium_vaginae	Eubacterium_sp_CAG_251	0.1244	+	0.03
Atopobium_vaginae	Mageeibacillus_indolicus	0.2024	+	0.002
Atopobium_vaginae	Anaerostipes_caccae	0.2407	+	0.003
Atopobium_vaginae	Anaerostipes_hadrus	0.1767	-	0.001
Atopobium_vaginae	Ruminococcus_torques	0.1089	-	0.03
Atopobium_vaginae	Dorea_longicatena	0.1242	-	0.01
Atopobium_vaginae	Dorea_sp_D27	0.2184	+	0.003
Atopobium_vaginae	Fusicatenibacter_saccharivorans	0.1399	-	0.005
Atopobium_vaginae	Clostridium_aldenense	0.1088	+	0.022
Atopobium_vaginae	Clostridium_clostridioforme	0.1286	+	0.005
Atopobium_vaginae	Clostridium_scindens	0.154	+	0.006
Atopobium_vaginae	Clostridium_symbiosum	0.1205	+	0.011
Atopobium_vaginae	Lachnoclostridium_sp_An131	0.1408	+	0.01
Atopobium_vaginae	Lachnoclostridium_sp_An14	0.0433	+	0.019
Atopobium_vaginae	Lachnoclostridium_sp_An181	0.0245	+	0.037
Atopobium_vaginae	Lachnospira_pectinoschiza	0.1038	-	0.032
Atopobium_vaginae	Eubacterium_rectale	0.1533	-	0.001
Atopobium_vaginae	Marvinbryantia_formatexigens	0.3028	+	0.001
Atopobium_vaginae	Oribacterium_parvum	0.0277	+	0.026
Atopobium_vaginae	Robinsoniella_sp_RHS	0.024	+	0.023
Atopobium_vaginae	Terrisporobacter_othiniensis	0.0387	+	0.02
Atopobium_vaginae	Ruminococcus_sp_CAG_330	0.1578	+	0.014
Atopobium_vaginae	Coprobacillus_cateniformis	0.1216	+	0.013
Atopobium_vaginae	Erysipelatoclostridium_ramosum	0.1201	+	0.015
Atopobium_vaginae	Firmicutes_bacterium_CAG_534	0.0235	+	0.047
Atopobium_vaginae	Firmicutes_bacterium_CAG_83	0.1209	-	0.013
Atopobium_vaginae	Phascolarctobacterium_sp_CAG_266	0.1246	+	0.045
Atopobium_vaginae	Anaeroglobus_geminatus	0.0278	+	0.043
Atopobium_vaginae	Veillonellaceae_bacterium_DNF00626	0.2314	+	0.001
Atopobium_vaginae	Anaerococcus_lactolyticus	0.1704	+	0.005
Atopobium_vaginae	Parvimonas_sp_KA00067	0.0306	+	0.025
Atopobium_vaginae	Peptoniphilus_duerdenii	0.1647	+	0.01
Atopobium_vaginae	Fusobacterium_naviforme	0.1571	+	0.012
Atopobium_vaginae	Sneathia_amnii	0.1474	+	0.001
Atopobium_vaginae	Haematobacter_massiliensis	0.0325	+	0.018
Atopobium_vaginae	Sphingomonas_koreensis	0.0351	+	0.026
Atopobium_vaginae	Oligella_urethralis	0.0311	+	0.028
Atopobium_vaginae	Oxalobacter_formigenes	0.1386	+	0.019
Atopobium_vaginae	Leminorella_richardii	0.0349	+	0.016
Atopobium_vaginae	Enterobacter_mori	0.1139	+	0.034
Atopobium_vaginae	Escherichia_fergusonii	0.0231	+	0.04
Atopobium_vaginae	Klebsiella_grimontii	0.03	+	0.017
Atopobium_vaginae	Kosakonia_cowanii	0.0346	+	0.025
Atopobium_vaginae	Acinetobacter_variabilis	0.0269	+	0.03
Atopobium_vaginae	Pseudomonas_taetrolens	0.0241	+	0.038
Atopobium_vaginae	Cloacibacillus_evryensis	0.1139	+	0.029
Atopobium_vaginae	Ureaplasma_parvum	0.1464	+	0.008
Atopobium_vaginae	Akkermansia_muciniphila	0.0977	+	0.043
Olsenella_scatoligenes	Collinsella_massiliensis	0.1144	+	0.026
Olsenella_scatoligenes	Bacteroides_caecimuris	0.0306	+	0.023
Olsenella_scatoligenes	Bacteroides_coprophilus	0.2009	+	0.008
Olsenella_scatoligenes	Bacteroides_faecichinchillae	0.0237	+	0.04
Olsenella_scatoligenes	Bacteroides_fluxus	0.1471	+	0.017
Olsenella_scatoligenes	Bacteroides_sp_CAG_927	0.0263	+	0.04
Olsenella_scatoligenes	Bacteroides_sp_OM08_11	0.0247	+	0.045
Olsenella_scatoligenes	Barnesiella_sp_An22	0.2743	+	0.001
Olsenella_scatoligenes	Dysgonomonas_gadei	0.0325	+	0.015
Olsenella_scatoligenes	Muribaculum_intestinale	0.0246	+	0.028
Olsenella_scatoligenes	Odoribacter_splanchnicus	0.1342	-	0.009
Olsenella_scatoligenes	Prevotella_denticola	0.0312	+	0.021
Olsenella_scatoligenes	Prevotella_sp_CAG_873	0.2851	+	0.004
Olsenella_scatoligenes	Prevotella_sp_S7_1_8	0.029	-	0.035
Olsenella_scatoligenes	Alistipes_sp_An31A	0.0293	+	0.025
Olsenella_scatoligenes	Bacillus_cohnii	0.0268	+	0.038
Olsenella_scatoligenes	Bacillus_oceanisediminis	0.0298	+	0.025
Olsenella_scatoligenes	Lysinibacillus_sp_B2A1	0.0258	+	0.035
Olsenella_scatoligenes	Terribacillus_saccharophilus	0.0253	+	0.036
Olsenella_scatoligenes	Cohnella_phaseoli	0.0236	+	0.037
Olsenella_scatoligenes	Paenibacillus_amylolyticus	0.0214	+	0.049
Olsenella_scatoligenes	Bhargavaea_ginsengi	0.0238	+	0.029
Olsenella_scatoligenes	Staphylococcus_capitis	0.0251	+	0.028
Olsenella_scatoligenes	Staphylococcus_petrasii	0.0227	+	0.043
Olsenella_scatoligenes	Abiotrophia_defectiva	0.0241	+	0.042
Olsenella_scatoligenes	Eremococcus_coleocola	0.0258	+	0.028
Olsenella_scatoligenes	Facklamia_ignava	0.0402	+	0.044
Olsenella_scatoligenes	Enterococcus_asini	0.0364	+	0.024
Olsenella_scatoligenes	Enterococcus_gallinarum	0.0403	+	0.033
Olsenella_scatoligenes	Enterococcus_gilvus	0.0225	+	0.041
Olsenella_scatoligenes	Enterococcus_raffinosus	0.0265	+	0.02
Olsenella_scatoligenes	Enterococcus_sp_3H8_DIV0648	0.0255	+	0.026
Olsenella_scatoligenes	Lactobacillus_delbrueckii	0.0262	+	0.031
Olsenella_scatoligenes	Lactobacillus_dextrinicus	0.0298	+	0.016
Olsenella_scatoligenes	Lactobacillus_gasseri	0.1266	+	0.025
Olsenella_scatoligenes	Lactobacillus_paragasseri	0.1822	+	0.012
Olsenella_scatoligenes	Streptococcus_sobrinus	0.0312	+	0.025
Olsenella_scatoligenes	Streptococcus_sp_HMSC071D03	0.0296	+	0.014
Olsenella_scatoligenes	Clostridium_butyricum	0.0246	+	0.025
Olsenella_scatoligenes	Clostridium_celatum	0.1582	+	0.016
Olsenella_scatoligenes	Clostridium_neonatale	0.0254	+	0.024
Olsenella_scatoligenes	Clostridium_sp_CAG_411	0.1981	+	0.002
Olsenella_scatoligenes	Clostridium_sp_CAG_413	0.2069	+	0.008
Olsenella_scatoligenes	Clostridium_sp_CAG_964	0.0318	+	0.021
Olsenella_scatoligenes	Bacteroides_pectinophilus	0.1593	+	0.017
Olsenella_scatoligenes	Eubacterium_sp_CAG_180	0.104	+	0.046
Olsenella_scatoligenes	Anaerostipes_sp_494a	0.0258	+	0.019
Olsenella_scatoligenes	Butyrivibrio_crossotus	0.167	+	0.024
Olsenella_scatoligenes	Butyrivibrio_sp_CAG_318	0.1118	+	0.047
Olsenella_scatoligenes	Coprococcus_eutactus	0.2133	+	0.003
Olsenella_scatoligenes	Dorea_sp_D27	0.025	+	0.019
Olsenella_scatoligenes	Eisenbergiella_massiliensis	0.1031	-	0.044
Olsenella_scatoligenes	Clostridium_bolteae	0.1337	-	0.003
Olsenella_scatoligenes	Oribacterium_parvum	0.0335	+	0.019
Olsenella_scatoligenes	Roseburia_sp_CAG_182	0.4031	+	0.001
Olsenella_scatoligenes	Terrisporobacter_othiniensis	0.0244	+	0.036
Olsenella_scatoligenes	Anaeromassilibacillus_sp_An250	0.1265	+	0.012
Olsenella_scatoligenes	Flavonifractor_plautii	0.1033	-	0.042
Olsenella_scatoligenes	Ruminococcus_lactaris	0.1098	+	0.037
Olsenella_scatoligenes	Ruminococcus_sp_CAG_330	0.1742	+	0.016
Olsenella_scatoligenes	Ruminococcus_sp_CAG_403	0.1304	+	0.028
Olsenella_scatoligenes	Ruminococcus_sp_CAG_488	0.244	+	0.005
Olsenella_scatoligenes	Ruminococcus_sp_CAG_563	0.1757	+	0.002
Olsenella_scatoligenes	Bulleidia_extructa	0.0221	-	0.046
Olsenella_scatoligenes	Clostridium_cocleatum	0.0318	+	0.024
Olsenella_scatoligenes	Holdemania_filiformis	0.1168	-	0.024
Olsenella_scatoligenes	Massiliomicrobiota_timonensis	0.1246	+	0.031
Olsenella_scatoligenes	Firmicutes_bacterium_CAG_238	0.1451	+	0.015
Olsenella_scatoligenes	Firmicutes_bacterium_CAG_534	0.2047	+	0.002
Olsenella_scatoligenes	Megamonas_funiformis_CAG_377	0.0363	+	0.047
Olsenella_scatoligenes	Mitsuokella_multacida	0.0223	+	0.049
Olsenella_scatoligenes	Mitsuokella_sp_oral_taxon_131	0.0295	+	0.024
Olsenella_scatoligenes	Dialister_sp_CAG_357	0.1154	+	0.047
Olsenella_scatoligenes	Megasphaera_micronuciformis	0.0335	+	0.029
Olsenella_scatoligenes	Veillonella_sp_CAG_933	0.0249	+	0.036
Olsenella_scatoligenes	Parvimonas_sp_KA00067	0.0365	+	0.025
Olsenella_scatoligenes	Sporanaerobacter_sp_PP17_6a	0.0228	+	0.04
Olsenella_scatoligenes	Sneathia_amnii	0.023	+	0.044
Olsenella_scatoligenes	Rhizobium_pusense	0.0329	+	0.016
Olsenella_scatoligenes	Paracoccus_yeei	0.0317	+	0.017
Olsenella_scatoligenes	Kerstersia_gyiorum	0.033	+	0.015
Olsenella_scatoligenes	Oligella_urethralis	0.0337	+	0.039
Olsenella_scatoligenes	Leminorella_richardii	0.0376	+	0.013
Olsenella_scatoligenes	Citrobacter_freundii	0.0974	+	0.043
Olsenella_scatoligenes	Citrobacter_pasteurii	0.109	+	0.048
Olsenella_scatoligenes	Citrobacter_sp_MGH106	0.0285	+	0.029
Olsenella_scatoligenes	Cronobacter_malonaticus	0.0332	+	0.024
Olsenella_scatoligenes	Enterobacter_bugandensis	0.112	+	0.047
Olsenella_scatoligenes	Escherichia_fergusonii	0.0338	+	0.022
Olsenella_scatoligenes	Kluyvera_cryocrescens	0.1747	+	0.015
Olsenella_scatoligenes	Kluyvera_georgiana	0.0345	+	0.03
Olsenella_scatoligenes	Salmonella_enterica	0.0282	+	0.022
Olsenella_scatoligenes	Hafnia_paralvei	0.179	+	0.01
Olsenella_scatoligenes	Proteus_penneri	0.0301	+	0.019
Olsenella_scatoligenes	Serratia_fonticola	0.032	+	0.024
Olsenella_scatoligenes	Haemophilus_sp_HMSC71H05	0.125	+	0.029
Olsenella_scatoligenes	Pseudomonas_helleri	0.1135	+	0.03
Olsenella_scatoligenes	Stenotrophomonas_maltophilia	0.0275	+	0.041
Olsenella_scatoligenes	Brachyspira_sp_CAG_700	0.0284	+	0.022
Olsenella_scatoligenes	Jonquetella_anthropi	0.0261	-	0.026
Olsenella_scatoligenes	Pyramidobacter_sp_C12_8	0.025	+	0.036
Olsenella_scatoligenes	Aspergillus_oryzae	0.0235	+	0.041
Olsenella_scatoligenes	Candida_parapsilosis	0.2717	+	0.001
Olsenella_uli	Eggerthella_lenta	0.1045	+	0.025
Olsenella_uli	Enterorhabdus_caecimuris	0.1266	+	0.014
Olsenella_uli	Slackia_exigua	0.2228	+	0.004
Olsenella_uli	Bacteroides_sartorii	0.0196	-	0.046
Olsenella_uli	Bacteroides_sp_CAG_598	0.0356	-	0.016
Olsenella_uli	Bacteroides_sp_OM08_11	0.0219	-	0.043
Olsenella_uli	Bacteroides_uniformis	0.1027	-	0.048
Olsenella_uli	Barnesiella_intestinihominis	0.0917	-	0.035
Olsenella_uli	Odoribacter_splanchnicus	0.0973	-	0.041
Olsenella_uli	Porphyromonas_uenonis	0.1728	+	0.011
Olsenella_uli	Prevotella_bergensis	0.2025	+	0.003
Olsenella_uli	Prevotella_colorans	0.1833	+	0.008
Olsenella_uli	Prevotella_sp_S7_1_8	0.2153	+	0.004
Olsenella_uli	Alistipes_shahii	0.1514	-	0.001
Olsenella_uli	Parabacteroides_distasonis	0.1477	-	0.004
Olsenella_uli	Bacillus_stratosphericus	0.0246	-	0.027
Olsenella_uli	Gemella_asaccharolytica	0.143	+	0.015
Olsenella_uli	Staphylococcus_haemolyticus	0.1116	+	0.033
Olsenella_uli	Facklamia_languida	0.2004	+	0.003
Olsenella_uli	Lactobacillus_animalis	0.035	-	0.042
Olsenella_uli	Lactobacillus_brevis	0.0313	-	0.047
Olsenella_uli	Weissella_confusa	0.1474	+	0.012
Olsenella_uli	Streptococcus_anginosus_group	0.1785	+	0.002
Olsenella_uli	Streptococcus_cristatus	0.1251	+	0.026
Olsenella_uli	Clostridium_sp_CAG_413	0.0317	-	0.03
Olsenella_uli	Hungatella_hathewayi	0.087	+	0.039
Olsenella_uli	Lactonifactor_longoviformis	0.1415	+	0.014
Olsenella_uli	Eubacteriaceae_bacterium_CHKCI005	0.2091	+	0.007
Olsenella_uli	Eubacterium_sp_CAG_274	0.1132	+	0.04
Olsenella_uli	Pseudoramibacter_alactolyticus	0.2228	+	0.003
Olsenella_uli	Anaerostipes_sp_494a	0.0252	+	0.021
Olsenella_uli	Blautia_coccoides	0.1161	+	0.023
Olsenella_uli	Butyrivibrio_crossotus	0.0427	-	0.044
Olsenella_uli	Coprococcus_comes	0.1094	-	0.01
Olsenella_uli	Clostridium_clostridioforme	0.0995	+	0.021
Olsenella_uli	Lachnoclostridium_sp_An131	0.1144	+	0.027
Olsenella_uli	Lachnospira_pectinoschiza	0.0923	-	0.049
Olsenella_uli	Sellimonas_intestinalis	0.1284	+	0.012
Olsenella_uli	Oscillibacter_sp_57_20	0.1123	-	0.013
Olsenella_uli	Peptococcus_niger	0.2059	+	0.006
Olsenella_uli	Intestinibacter_bartlettii	0.1133	+	0.018
Olsenella_uli	Agathobaculum_butyriciproducens	0.1221	-	0.007
Olsenella_uli	Anaeromassilibacillus_sp_An172	0.1868	+	0.007
Olsenella_uli	Faecalibacterium_prausnitzii	0.1008	-	0.037
Olsenella_uli	Pseudoflavonifractor_sp_An184	0.1172	+	0.029
Olsenella_uli	Clostridium_leptum	0.1645	-	0.001
Olsenella_uli	Ruminococcus_sp_CAG_330	0.031	-	0.023
Olsenella_uli	Ruminococcus_sp_CAG_403	0.0248	-	0.042
Olsenella_uli	Ruminococcus_sp_CAG_563	0.0215	-	0.048
Olsenella_uli	Bulleidia_extructa	0.1865	+	0.002
Olsenella_uli	Clostridium_cocleatum	0.1963	+	0.005
Olsenella_uli	Clostridium_innocuum	0.1144	+	0.009
Olsenella_uli	Solobacterium_moorei	0.1986	+	0.005
Olsenella_uli	Dialister_invisus	0.0909	+	0.047
Olsenella_uli	Dialister_micraerophilus	0.1749	+	0.002
Olsenella_uli	Dialister_pneumosintes	0.1618	+	0.013
Olsenella_uli	Negativicoccus_succinicivorans	0.1891	+	0.004
Olsenella_uli	Anaerococcus_prevotii	0.255	+	0.001
Olsenella_uli	Anaerococcus_vaginalis	0.1814	+	0.003
Olsenella_uli	Finegoldia_magna	0.1471	+	0.003
Olsenella_uli	Peptoniphilus_duerdenii	0.2035	+	0.002
Olsenella_uli	Peptoniphilus_lacrimalis	0.1482	+	0.005
Olsenella_uli	Peptoniphilus_sp_BV3C26	0.2122	+	0.003
Olsenella_uli	Peptoniphilus_sp_HMSC062D09	0.1745	+	0.005
Olsenella_uli	Sporanaerobacter_sp_PP17_6a	0.22	+	0.006
Olsenella_uli	Bacteroides_coagulans	0.121	+	0.017
Olsenella_uli	Victivallis_vadensis	0.1513	+	0.012
Olsenella_uli	Comamonas_testosteroni	0.0318	-	0.01
Olsenella_uli	Sutterella_parvirubra	0.0327	-	0.045
Olsenella_uli	Campylobacter_gracilis	0.2029	+	0.009
Olsenella_uli	Campylobacter_hominis	0.1322	+	0.029
Olsenella_uli	Jonquetella_anthropi	0.2571	+	0.001
Olsenella_uli	Akkermansia_muciniphila	0.1026	-	0.022
Collinsella_aerofaciens	Collinsella_stercoris	0.3178	+	0.001
Collinsella_aerofaciens	Collinsella_massiliensis	0.243	+	0.001
Collinsella_aerofaciens	Adlercreutzia_equolifaciens	0.1977	+	0.007
Collinsella_aerofaciens	Asaccharobacter_celatus	0.1683	+	0.025
Collinsella_aerofaciens	Eggerthella_lenta	0.3726	-	0.001
Collinsella_aerofaciens	Gordonibacter_pamelaeae	0.2066	-	0.006
Collinsella_aerofaciens	Slackia_isoflavoniconvertens	0.1785	+	0.011
Collinsella_aerofaciens	Bacteroides_cellulosilyticus	0.1674	+	0.028
Collinsella_aerofaciens	Bacteroides_eggerthii	0.2129	+	0.002
Collinsella_aerofaciens	Bacteroides_fragilis	0.1453	-	0.039
Collinsella_aerofaciens	Bacteroides_plebeius	0.1705	+	0.008
Collinsella_aerofaciens	Bacteroides_reticulotermitis	0.1095	-	0.004
Collinsella_aerofaciens	Bacteroides_sartorii	0.1095	-	0.005
Collinsella_aerofaciens	Bacteroides_sp_CAG_144	0.1349	+	0.032
Collinsella_aerofaciens	Bacteroides_stercoris	0.172	+	0.019
Collinsella_aerofaciens	Bacteroides_uniformis	0.1566	+	0.032
Collinsella_aerofaciens	Barnesiella_intestinihominis	0.1659	+	0.029
Collinsella_aerofaciens	Butyricimonas_synergistica	0.1405	+	0.045
Collinsella_aerofaciens	Butyricimonas_virosa	0.1648	+	0.02
Collinsella_aerofaciens	Odoribacter_splanchnicus	0.2092	+	0.003
Collinsella_aerofaciens	Sanguibacteroides_justesenii	0.1239	-	0.007
Collinsella_aerofaciens	Paraprevotella_xylaniphila	0.1653	+	0.021
Collinsella_aerofaciens	Prevotella_colorans	0.1237	-	0.034
Collinsella_aerofaciens	Prevotella_copri	0.21	+	0.004
Collinsella_aerofaciens	Prevotella_sp_CAG_520	0.0912	-	0.033
Collinsella_aerofaciens	Prevotella_stercorea	0.1246	-	0.007
Collinsella_aerofaciens	Alistipes_finegoldii	0.2853	+	0.001
Collinsella_aerofaciens	Alistipes_inops	0.1503	+	0.043
Collinsella_aerofaciens	Alistipes_putredinis	0.1744	+	0.019
Collinsella_aerofaciens	Alistipes_shahii	0.2212	+	0.004
Collinsella_aerofaciens	Parabacteroides_distasonis	0.3084	+	0.001
Collinsella_aerofaciens	Parabacteroides_merdae	0.2228	+	0.002
Collinsella_aerofaciens	Bacillus_cohnii	0.1023	-	0.002
Collinsella_aerofaciens	Bacillus_galactosidilyticus	0.089	-	0.016
Collinsella_aerofaciens	Bacillus_stratosphericus	0.0864	-	0.016
Collinsella_aerofaciens	Virgibacillus_soli	0.0967	-	0.012
Collinsella_aerofaciens	Gemella_haemolysans	0.0862	-	0.005
Collinsella_aerofaciens	Paenibacillus_nanensis	0.0542	-	0.034
Collinsella_aerofaciens	Staphylococcus_aureus	0.1092	-	0.001
Collinsella_aerofaciens	Staphylococcus_capitis	0.066	-	0.028
Collinsella_aerofaciens	Staphylococcus_carnosus	0.1196	-	0.005
Collinsella_aerofaciens	Eremococcus_coleocola	0.0879	-	0.02
Collinsella_aerofaciens	Enterococcus_asini	0.0922	-	0.006
Collinsella_aerofaciens	Enterococcus_avium	0.167	-	0.006
Collinsella_aerofaciens	Enterococcus_faecium	0.1432	+	0.032
Collinsella_aerofaciens	Enterococcus_hirae	0.0975	-	0.009
Collinsella_aerofaciens	Enterococcus_sp_3H8_DIV0648	0.1024	-	0.009
Collinsella_aerofaciens	Lactobacillus_crispatus	0.086	-	0.005
Collinsella_aerofaciens	Lactobacillus_delbrueckii	0.0748	-	0.023
Collinsella_aerofaciens	Lactobacillus_dextrinicus	0.0846	-	0.04
Collinsella_aerofaciens	Lactobacillus_vaginalis	0.0632	-	0.041
Collinsella_aerofaciens	Streptococcus_sp_HMSC071D03	0.1008	-	0.005
Collinsella_aerofaciens	Butyricicoccus_pullicaecorum	0.1904	-	0.002
Collinsella_aerofaciens	Clostridium_butyricum	0.0854	-	0.005
Collinsella_aerofaciens	Clostridium_neonatale	0.0877	-	0.01
Collinsella_aerofaciens	Clostridium_sp_7_2_43FAA	0.0886	-	0.01
Collinsella_aerofaciens	Clostridium_sp_CAG_167	0.1489	+	0.029
Collinsella_aerofaciens	Clostridium_sp_CAG_58	0.2601	+	0.002
Collinsella_aerofaciens	Clostridium_sp_CAG_964	0.1013	-	0.007
Collinsella_aerofaciens	Clostridium_sp_D5	0.0708	-	0.032
Collinsella_aerofaciens	Clostridium_sp_MSTE9	0.0911	-	0.006
Collinsella_aerofaciens	Hungatella_hathewayi	0.3159	-	0.001
Collinsella_aerofaciens	Lactonifactor_longoviformis	0.0944	-	0.041
Collinsella_aerofaciens	Eubacterium_eligens	0.2196	+	0.002
Collinsella_aerofaciens	Eubacterium_hallii	0.247	+	0.003
Collinsella_aerofaciens	Eubacterium_sp_An11	0.0941	-	0.043
Collinsella_aerofaciens	Pseudoramibacter_alactolyticus	0.0822	-	0.028
Collinsella_aerofaciens	Anaerostipes_caccae	0.1302	-	0.025
Collinsella_aerofaciens	Blautia_coccoides	0.2813	-	0.001
Collinsella_aerofaciens	Blautia_hansenii	0.2668	-	0.001
Collinsella_aerofaciens	Blautia_obeum	0.2311	+	0.001
Collinsella_aerofaciens	Blautia_producta	0.4023	-	0.001
Collinsella_aerofaciens	Blautia_sp_CAG_257	0.3152	-	0.001
Collinsella_aerofaciens	Blautia_sp_N6H1_15	0.1946	-	0.003
Collinsella_aerofaciens	Ruminococcus_gnavus	0.2243	-	0.007
Collinsella_aerofaciens	Ruminococcus_torques	0.185	+	0.012
Collinsella_aerofaciens	Coprococcus_catus	0.2565	+	0.001
Collinsella_aerofaciens	Coprococcus_comes	0.3818	+	0.001
Collinsella_aerofaciens	Dorea_formicigenerans	0.1926	+	0.004
Collinsella_aerofaciens	Dorea_longicatena	0.1806	+	0.02
Collinsella_aerofaciens	Clostridium_aldenense	0.2551	-	0.001
Collinsella_aerofaciens	Clostridium_bolteae	0.1662	-	0.029
Collinsella_aerofaciens	Clostridium_clostridioforme	0.2793	-	0.001
Collinsella_aerofaciens	Clostridium_lavalense	0.1636	-	0.026
Collinsella_aerofaciens	Clostridium_saccharolyticum	0.1997	-	0.003
Collinsella_aerofaciens	Clostridium_scindens	0.2918	-	0.001
Collinsella_aerofaciens	Clostridium_symbiosum	0.224	-	0.003
Collinsella_aerofaciens	Lachnoclostridium_sp_An14	0.0998	-	0.012
Collinsella_aerofaciens	Lachnoclostridium_sp_An181	0.0906	-	0.008
Collinsella_aerofaciens	Eubacterium_rectale	0.1795	+	0.017
Collinsella_aerofaciens	Murimonas_intestini	0.1298	-	0.011
Collinsella_aerofaciens	Oribacterium_parvum	0.074	-	0.011
Collinsella_aerofaciens	Robinsoniella_sp_RHS	0.0789	-	0.023
Collinsella_aerofaciens	Roseburia_sp_CAG_303	0.1154	-	0.031
Collinsella_aerofaciens	Sellimonas_intestinalis	0.2488	-	0.001
Collinsella_aerofaciens	Tyzzerella_nexilis	0.1467	-	0.024
Collinsella_aerofaciens	Oscillibacter_sp_57_20	0.2617	+	0.002
Collinsella_aerofaciens	Oscillibacter_sp_CAG_241	0.1872	+	0.013
Collinsella_aerofaciens	Intestinibacter_bartlettii	0.216	-	0.005
Collinsella_aerofaciens	Clostridium_hiranonis	0.1001	-	0.038
Collinsella_aerofaciens	Romboutsia_ilealis	0.1396	+	0.026
Collinsella_aerofaciens	Terrisporobacter_othiniensis	0.1082	-	0.004
Collinsella_aerofaciens	Faecalibacterium_prausnitzii	0.1557	+	0.043
Collinsella_aerofaciens	Flavonifractor_plautii	0.2295	-	0.001
Collinsella_aerofaciens	Gemmiger_formicilis	0.1488	+	0.041
Collinsella_aerofaciens	Eubacterium_siraeum	0.1868	+	0.013
Collinsella_aerofaciens	Ruminococcaceae_bacterium_D5	0.151	+	0.035
Collinsella_aerofaciens	Ruminococcus_obeum_CAG_39	0.1213	-	0.041
Collinsella_aerofaciens	Candidatus_Stoquefichus_sp_KLE1796	0.2077	-	0.011
Collinsella_aerofaciens	Catenibacterium_mitsuokai	0.1492	+	0.024
Collinsella_aerofaciens	Coprobacillus_cateniformis	0.2664	-	0.001
Collinsella_aerofaciens	Clostridium_cocleatum	0.1022	-	0.005
Collinsella_aerofaciens	Clostridium_innocuum	0.2939	-	0.001
Collinsella_aerofaciens	Erysipelatoclostridium_ramosum	0.258	-	0.001
Collinsella_aerofaciens	Erysipelothrix_larvae	0.0869	-	0.019
Collinsella_aerofaciens	Faecalitalea_cylindroides	0.2029	+	0.004
Collinsella_aerofaciens	Holdemanella_biformis	0.153	+	0.017
Collinsella_aerofaciens	Massiliomicrobiota_timonensis	0.154	-	0.009
Collinsella_aerofaciens	Firmicutes_bacterium_CAG_110	0.23	+	0.003
Collinsella_aerofaciens	Firmicutes_bacterium_CAG_555	0.0933	-	0.017
Collinsella_aerofaciens	Phascolarctobacterium_succinatutens	0.1305	+	0.039
Collinsella_aerofaciens	Mitsuokella_sp_oral_taxon_131	0.0963	-	0.006
Collinsella_aerofaciens	Anaeroglobus_geminatus	0.1217	-	0.016
Collinsella_aerofaciens	Dialister_invisus	0.3351	-	0.001
Collinsella_aerofaciens	Anaerococcus_lactolyticus	0.0995	-	0.003
Collinsella_aerofaciens	Parvimonas_sp_KA00067	0.0748	-	0.005
Collinsella_aerofaciens	Peptoniphilus_grossensis	0.0982	-	0.016
Collinsella_aerofaciens	Peptoniphilus_sp_DNF00840	0.0916	-	0.004
Collinsella_aerofaciens	Sporanaerobacter_sp_PP17_6a	0.1002	-	0.007
Collinsella_aerofaciens	Fusobacterium_periodonticum	0.1189	-	0.003
Collinsella_aerofaciens	Rhizobium_pusense	0.0979	-	0.021
Collinsella_aerofaciens	Haematobacter_massiliensis	0.0894	-	0.001
Collinsella_aerofaciens	Paracoccus_yeei	0.0921	-	0.033
Collinsella_aerofaciens	Sphingomonas_koreensis	0.0871	-	0.022
Collinsella_aerofaciens	Parasutterella_excrementihominis	0.1603	+	0.029
Collinsella_aerofaciens	Bilophila_wadsworthia	0.1586	+	0.025
Collinsella_aerofaciens	Campylobacter_gracilis	0.1458	-	0.002
Collinsella_aerofaciens	Citrobacter_freundii	0.1687	-	0.017
Collinsella_aerofaciens	Cronobacter_malonaticus	0.0799	-	0.027
Collinsella_aerofaciens	Cronobacter_sakazakii	0.1051	-	0.011
Collinsella_aerofaciens	Escherichia_fergusonii	0.0942	-	0.028
Collinsella_aerofaciens	Salmonella_enterica	0.0989	-	0.021
Collinsella_aerofaciens	Morganella_morganii	0.1303	-	0.047
Collinsella_aerofaciens	Proteus_hauseri	0.2752	-	0.001
Collinsella_aerofaciens	Proteus_mirabilis	0.1883	-	0.007
Collinsella_aerofaciens	Proteus_penneri	0.0979	-	0.023
Collinsella_aerofaciens	Proteus_vulgaris	0.1811	-	0.001
Collinsella_aerofaciens	Serratia_marcescens	0.1472	-	0.004
Collinsella_aerofaciens	Pseudomonas_weihenstephanensis	0.0858	-	0.028
Collinsella_aerofaciens	Ureaplasma_parvum	0.0851	-	0.015
Collinsella_aerofaciens	Akkermansia_muciniphila	0.1459	+	0.039
Collinsella_aerofaciens	Candida_dubliniensis	0.0621	-	0.016
Collinsella_intestinalis	Collinsella_stercoris	0.6768	+	0.001
Collinsella_intestinalis	Collinsella_massiliensis	0.2355	+	0.001
Collinsella_intestinalis	Bacteroides_caecimuris	0.0625	+	0.045
Collinsella_intestinalis	Bacteroides_stercoris	0.1946	+	0.009
Collinsella_intestinalis	Prevotella_copri	0.1324	+	0.048
Collinsella_intestinalis	Prevotella_sp_CAG_891	0.1722	+	0.003
Collinsella_intestinalis	Parabacteroides_sp_CAG_409	0.1173	-	0.046
Collinsella_intestinalis	Enterococcus_sp_3H8_DIV0648	0.0994	+	0.024
Collinsella_intestinalis	Lactobacillus_brevis	0.124	+	0.018
Collinsella_intestinalis	Lactobacillus_gasseri	0.1885	+	0.003
Collinsella_intestinalis	Lactobacillus_paragasseri	0.1527	+	0.017
Collinsella_intestinalis	Leuconostoc_mesenteroides	0.1116	+	0.02
Collinsella_intestinalis	Streptococcus_australis	0.1335	+	0.031
Collinsella_intestinalis	Streptococcus_viridans	0.0598	+	0.044
Collinsella_intestinalis	Clostridium_sp_CAG_299	0.1413	+	0.03
Collinsella_intestinalis	Eubacterium_dolichum_CAG_375	0.1388	+	0.043
Collinsella_intestinalis	Eubacterium_sp_CAG_180	0.1432	+	0.037
Collinsella_intestinalis	Anaerostipes_caccae	0.1259	+	0.024
Collinsella_intestinalis	Blautia_hydrogenotrophica	0.1797	+	0.007
Collinsella_intestinalis	Blautia_obeum	0.1936	-	0.006
Collinsella_intestinalis	Blautia_sp_CAG_257	0.2279	+	0.001
Collinsella_intestinalis	Coprococcus_eutactus	0.1662	-	0.016
Collinsella_intestinalis	Erysipelothrix_larvae	0.086	+	0.033
Collinsella_intestinalis	Firmicutes_bacterium_CAG_110	0.135	-	0.041
Collinsella_intestinalis	Firmicutes_bacterium_CAG_424	0.2045	+	0.008
Collinsella_intestinalis	Megamonas_funiformis	0.122	+	0.028
Collinsella_intestinalis	Megasphaera_sp_MJR8396C	0.1663	+	0.017
Collinsella_intestinalis	Peptoniphilus_lacrimalis	0.1725	+	0.008
Collinsella_intestinalis	Fusobacterium_naviforme	0.1182	+	0.021
Collinsella_intestinalis	Fusobacterium_varium	0.111	+	0.026
Collinsella_intestinalis	Parasutterella_excrementihominis	0.139	-	0.036
Collinsella_intestinalis	Desulfovibrio_piger	0.1243	+	0.041
Collinsella_stercoris	Collinsella_massiliensis	0.3951	+	0.001
Collinsella_stercoris	Adlercreutzia_equolifaciens	0.1422	+	0.044
Collinsella_stercoris	Bacteroides_dorei	0.1546	-	0.034
Collinsella_stercoris	Bacteroides_faecichinchillae	0.0704	-	0.013
Collinsella_stercoris	Bacteroides_massiliensis	0.1486	+	0.041
Collinsella_stercoris	Bacteroides_plebeius	0.1566	+	0.02
Collinsella_stercoris	Bacteroides_pyogenes	0.0758	-	0.04
Collinsella_stercoris	Bacteroides_sartorii	0.0821	-	0.031
Collinsella_stercoris	Bacteroides_sp_CAG_927	0.107	-	0.04
Collinsella_stercoris	Bacteroides_sp_D2	0.1164	-	0.023
Collinsella_stercoris	Bacteroides_stercoris	0.2429	+	0.003
Collinsella_stercoris	Coprobacter_sp	0.1535	-	0.019
Collinsella_stercoris	Dysgonomonas_gadei	0.0747	-	0.01
Collinsella_stercoris	Muribaculum_intestinale	0.0815	-	0.019
Collinsella_stercoris	Prevotella_amnii	0.0878	-	0.009
Collinsella_stercoris	Prevotella_copri	0.2529	+	0.001
Collinsella_stercoris	Prevotella_sp_885	0.1083	-	0.035
Collinsella_stercoris	Prevotella_sp_CAG_485	0.1117	-	0.022
Collinsella_stercoris	Prevotella_sp_CAG_520	0.0788	-	0.048
Collinsella_stercoris	Parabacteroides_merdae	0.1482	+	0.04
Collinsella_stercoris	Parabacteroides_sp_426_9	0.074	-	0.018
Collinsella_stercoris	Bacillus_altitudinis	0.095	-	0.029
Collinsella_stercoris	Bacillus_clausii	0.1152	-	0.028
Collinsella_stercoris	Bacillus_cohnii	0.0844	-	0.011
Collinsella_stercoris	Bacillus_kochii	0.114	+	0.032
Collinsella_stercoris	Bacillus_pumilus	0.0801	-	0.012
Collinsella_stercoris	Bacillus_safensis	0.1147	-	0.022
Collinsella_stercoris	Bacillus_stratosphericus	0.0708	-	0.045
Collinsella_stercoris	Oceanobacillus_sp_E9	0.0852	-	0.029
Collinsella_stercoris	Virgibacillus_soli	0.0706	-	0.046
Collinsella_stercoris	Gemella_haemolysans	0.0659	-	0.024
Collinsella_stercoris	Paenibacillus_pasadenensis	0.0925	-	0.035
Collinsella_stercoris	Bhargavaea_ginsengi	0.0777	-	0.039
Collinsella_stercoris	Staphylococcus_aureus	0.0804	-	0.018
Collinsella_stercoris	Staphylococcus_caprae	0.0758	-	0.023
Collinsella_stercoris	Staphylococcus_carnosus	0.0894	-	0.03
Collinsella_stercoris	Staphylococcus_simulans	0.1014	-	0.017
Collinsella_stercoris	Facklamia_ignava	0.0893	-	0.019
Collinsella_stercoris	Enterococcus_asini	0.0762	-	0.034
Collinsella_stercoris	Enterococcus_raffinosus	0.0761	-	0.023
Collinsella_stercoris	Lactobacillus_delbrueckii	0.0739	-	0.024
Collinsella_stercoris	Lactobacillus_gasseri	0.1237	+	0.049
Collinsella_stercoris	Lactobacillus_vaginalis	0.0795	-	0.012
Collinsella_stercoris	Pediococcus_acidilactici	0.1145	-	0.032
Collinsella_stercoris	Pediococcus_pentosaceus	0.0964	-	0.022
Collinsella_stercoris	Weissella_soli	0.0759	-	0.019
Collinsella_stercoris	Streptococcus_australis	0.1652	+	0.013
Collinsella_stercoris	Streptococcus_gordonii	0.1608	+	0.014
Collinsella_stercoris	Streptococcus_parasanguinis	0.2002	+	0.007
Collinsella_stercoris	Streptococcus_salivarius	0.1965	+	0.006
Collinsella_stercoris	Streptococcus_sp_HMSC071D03	0.0907	-	0.016
Collinsella_stercoris	Clostridium_butyricum	0.0668	-	0.025
Collinsella_stercoris	Clostridium_neonatale	0.0736	-	0.034
Collinsella_stercoris	Clostridium_sp_CAG_299	0.1891	+	0.008
Collinsella_stercoris	Clostridium_sp_MSTE9	0.071	-	0.024
Collinsella_stercoris	Anaerofustis_stercorihominis	0.0864	-	0.034
Collinsella_stercoris	Eubacteriaceae_bacterium_CHKCI005	0.0948	-	0.025
Collinsella_stercoris	Eubacterium_dolichum_CAG_375	0.2181	+	0.002
Collinsella_stercoris	Pseudoramibacter_alactolyticus	0.0786	-	0.036
Collinsella_stercoris	Anaerostipes_sp_494a	0.0604	-	0.048
Collinsella_stercoris	Blautia_hydrogenotrophica	0.1723	+	0.027
Collinsella_stercoris	Blautia_sp_CAG_257	0.1559	+	0.031
Collinsella_stercoris	Coprococcus_comes	0.1627	+	0.028
Collinsella_stercoris	Dorea_sp_D27	0.0779	-	0.016
Collinsella_stercoris	Clostridium_lavalense	0.1505	-	0.031
Collinsella_stercoris	Lachnoclostridium_sp_An118	0.0941	-	0.03
Collinsella_stercoris	Lachnoclostridium_sp_An14	0.0745	-	0.048
Collinsella_stercoris	Lachnoclostridium_sp_An181	0.0652	-	0.043
Collinsella_stercoris	Marvinbryantia_formatexigens	0.1034	-	0.025
Collinsella_stercoris	Murimonas_intestini	0.1024	-	0.028
Collinsella_stercoris	Oribacterium_parvum	0.0757	-	0.008
Collinsella_stercoris	Oribacterium_sinus	0.0856	-	0.031
Collinsella_stercoris	Robinsoniella_sp_RHS	0.0813	-	0.024
Collinsella_stercoris	Terrisporobacter_othiniensis	0.0956	-	0.014
Collinsella_stercoris	Anaerofilum_sp_An201	0.1134	-	0.011
Collinsella_stercoris	Gemmiger_sp_An87	0.0905	-	0.019
Collinsella_stercoris	Ruminococcus_obeum_CAG_39	0.1175	-	0.044
Collinsella_stercoris	Absiella_dolichum	0.1697	+	0.015
Collinsella_stercoris	Clostridium_cocleatum	0.0897	-	0.015
Collinsella_stercoris	Firmicutes_bacterium_CAG_424	0.1727	+	0.012
Collinsella_stercoris	Firmicutes_bacterium_CAG_555	0.0869	-	0.022
Collinsella_stercoris	Acidaminococcus_intestini	0.2497	+	0.002
Collinsella_stercoris	Mitsuokella_sp_oral_taxon_131	0.0782	-	0.023
Collinsella_stercoris	Dialister_invisus	0.135	-	0.049
Collinsella_stercoris	Megasphaera_micronuciformis	0.1082	-	0.016
Collinsella_stercoris	Megasphaera_sp_MJR8396C	0.146	+	0.031
Collinsella_stercoris	Veillonella_rogosae	0.0807	-	0.022
Collinsella_stercoris	Veillonellaceae_bacterium_DNF00626	0.0722	-	0.025
Collinsella_stercoris	Parvimonas_sp_KA00067	0.0703	-	0.009
Collinsella_stercoris	Peptoniphilus_grossensis	0.092	-	0.02
Collinsella_stercoris	Peptoniphilus_lacrimalis	0.1443	+	0.047
Collinsella_stercoris	Peptoniphilus_sp_DNF00840	0.0778	-	0.007
Collinsella_stercoris	Sporanaerobacter_sp_PP17_6a	0.0757	-	0.046
Collinsella_stercoris	Fusobacterium_periodonticum	0.1008	-	0.008
Collinsella_stercoris	Sneathia_amnii	0.0967	-	0.002
Collinsella_stercoris	Haematobacter_massiliensis	0.0705	-	0.009
Collinsella_stercoris	Achromobacter_insolitus	0.0912	-	0.011
Collinsella_stercoris	Kerstersia_gyiorum	0.0679	-	0.024
Collinsella_stercoris	Campylobacter_gracilis	0.1081	-	0.027
Collinsella_stercoris	Leminorella_richardii	0.0686	-	0.043
Collinsella_stercoris	Citrobacter_farmeri	0.1653	-	0.01
Collinsella_stercoris	Citrobacter_sp_MGH106	0.095	-	0.016
Collinsella_stercoris	Cronobacter_malonaticus	0.0708	-	0.039
Collinsella_stercoris	Cronobacter_sakazakii	0.0804	-	0.043
Collinsella_stercoris	Kluyvera_cryocrescens	0.1039	-	0.032
Collinsella_stercoris	Kosakonia_sacchari	0.0853	-	0.016
Collinsella_stercoris	Leclercia_adecarboxylata	0.0755	-	0.013
Collinsella_stercoris	Salmonella_enterica	0.0808	-	0.045
Collinsella_stercoris	Hafnia_alvei	0.0896	-	0.036
Collinsella_stercoris	Morganella_morganii	0.1443	-	0.03
Collinsella_stercoris	Proteus_penneri	0.0896	-	0.039
Collinsella_stercoris	Serratia_fonticola	0.08	-	0.033
Collinsella_stercoris	Haemophilus_parainfluenzae	0.1832	+	0.008
Collinsella_stercoris	Pseudomonas_fragi	0.1506	-	0.036
Collinsella_stercoris	Pseudomonas_moraviensis	0.0894	-	0.014
Collinsella_stercoris	Pseudomonas_psychrophila	0.0995	-	0.02
Collinsella_stercoris	Pseudomonas_weihenstephanensis	0.0864	-	0.025
Collinsella_stercoris	Pseudomonas_geniculata	0.0716	-	0.047
Collinsella_stercoris	Proteobacteria_bacterium_CAG_139	0.1473	-	0.038
Collinsella_stercoris	Brachyspira_sp_CAG_700	0.0723	-	0.048
Collinsella_stercoris	Pyramidobacter_sp_C12_8	0.0809	-	0.034
Collinsella_massiliensis	Enorma_massiliensis	0.3991	+	0.001
Collinsella_massiliensis	Bacteroides_faecichinchillae	0.0656	-	0.032
Collinsella_massiliensis	Bacteroides_faecis	0.1316	-	0.045
Collinsella_massiliensis	Prevotella_denticola	0.072	-	0.041
Collinsella_massiliensis	Bacillus_kochii	0.1818	+	0.002
Collinsella_massiliensis	Bacillus_simplex	0.0606	-	0.046
Collinsella_massiliensis	Staphylococcus_aureus	0.0644	-	0.046
Collinsella_massiliensis	Lactobacillus_brevis	0.1079	+	0.035
Collinsella_massiliensis	Lactobacillus_gasseri	0.2157	+	0.002
Collinsella_massiliensis	Lactobacillus_plantarum	0.1779	+	0.008
Collinsella_massiliensis	Lactobacillus_rogosae	0.159	-	0.013
Collinsella_massiliensis	Lactobacillus_sakei	0.0967	+	0.043
Collinsella_massiliensis	Pediococcus_pentosaceus	0.0777	+	0.047
Collinsella_massiliensis	Lactococcus_lactis	0.1257	+	0.038
Collinsella_massiliensis	Streptococcus_anginosus_group	0.1442	+	0.014
Collinsella_massiliensis	Streptococcus_cristatus	0.1047	+	0.036
Collinsella_massiliensis	Streptococcus_gordonii	0.2168	+	0.003
Collinsella_massiliensis	Streptococcus_mutans	0.1206	+	0.026
Collinsella_massiliensis	Streptococcus_parasanguinis	0.1887	+	0.005
Collinsella_massiliensis	Streptococcus_salivarius	0.234	+	0.003
Collinsella_massiliensis	Streptococcus_sp_A12	0.116	+	0.019
Collinsella_massiliensis	Streptococcus_sp_F0442	0.1013	+	0.027
Collinsella_massiliensis	Streptococcus_vestibularis	0.1431	+	0.024
Collinsella_massiliensis	Blautia_producta	0.1252	-	0.046
Collinsella_massiliensis	Coprococcus_comes	0.2401	+	0.001
Collinsella_massiliensis	Roseburia_sp_CAG_182	0.1202	+	0.016
Collinsella_massiliensis	Roseburia_sp_CAG_471	0.1125	+	0.043
Collinsella_massiliensis	Tyzzerella_nexilis	0.1198	-	0.044
Collinsella_massiliensis	Flavonifractor_plautii	0.1437	-	0.038
Collinsella_massiliensis	Harryflintia_acetispora	0.1228	-	0.036
Collinsella_massiliensis	Ruminococcus_sp_CAG_403	0.1518	+	0.005
Collinsella_massiliensis	Faecalitalea_cylindroides	0.1563	+	0.013
Collinsella_massiliensis	Turicibacter_sanguinis	0.1351	+	0.026
Collinsella_massiliensis	Firmicutes_bacterium_CAG_238	0.1215	+	0.015
Collinsella_massiliensis	Acidaminococcus_intestini	0.2814	+	0.001
Collinsella_massiliensis	Veillonella_dispar	0.1451	+	0.029
Collinsella_massiliensis	Veillonella_rogosae	0.0743	-	0.042
Collinsella_massiliensis	Anaerococcus_hydrogenalis	0.1246	+	0.011
Collinsella_massiliensis	Peptoniphilus_sp_DNF00840	0.0556	-	0.041
Collinsella_massiliensis	Sneathia_amnii	0.054	-	0.049
Collinsella_massiliensis	Haematobacter_massiliensis	0.0629	-	0.02
Collinsella_massiliensis	Oxalobacter_formigenes	0.1256	-	0.033
Collinsella_massiliensis	Klebsiella_quasipneumoniae	0.1356	-	0.046
Collinsella_massiliensis	Haemophilus_parainfluenzae	0.1897	+	0.003
Collinsella_massiliensis	Haemophilus_sp_HMSC71H05	0.1979	+	0.002
Collinsella_massiliensis	Pseudomonas_taetrolens	0.0592	-	0.039
Collinsella_massiliensis	Candida_albicans	0.1852	+	0.008
Enorma_massiliensis	Slackia_isoflavoniconvertens	0.1311	+	0.04
Enorma_massiliensis	Bacteroides_coprophilus	0.1068	+	0.049
Enorma_massiliensis	Bacteroides_eggerthii	0.1535	+	0.017
Enorma_massiliensis	Paraprevotella_clara	0.1579	+	0.01
Enorma_massiliensis	Paraprevotella_xylaniphila	0.1273	+	0.041
Enorma_massiliensis	Prevotella_copri	0.1543	+	0.02
Enorma_massiliensis	Prevotella_sp_CAG_279	0.1161	+	0.046
Enorma_massiliensis	Prevotella_sp_CAG_873	0.1994	+	0.008
Enorma_massiliensis	Lactobacillus_rhamnosus	0.1213	+	0.041
Enorma_massiliensis	Streptococcus_sanguinis	0.1259	+	0.028
Enorma_massiliensis	Streptococcus_sp_A12	0.0988	+	0.043
Enorma_massiliensis	Butyribacterium_methylotrophicum	0.1032	+	0.033
Enorma_massiliensis	Clostridium_sp_CAG_411	0.1176	+	0.021
Enorma_massiliensis	Clostridium_sp_CAG_413	0.1585	+	0.011
Enorma_massiliensis	Clostridium_ventriculi	0.0638	+	0.037
Enorma_massiliensis	Eubacterium_callanderi	0.1063	+	0.033
Enorma_massiliensis	Butyrivibrio_crossotus	0.1601	+	0.021
Enorma_massiliensis	Anaerofilum_sp_An201	0.129	+	0.018
Enorma_massiliensis	Ruminococcus_sp_CAG_403	0.2426	+	0.002
Enorma_massiliensis	Ruminococcus_sp_CAG_488	0.1673	+	0.018
Enorma_massiliensis	Ruminococcus_sp_CAG_563	0.0913	+	0.022
Enorma_massiliensis	Faecalitalea_cylindroides	0.2291	+	0.003
Enorma_massiliensis	Turicibacter_sanguinis	0.1257	+	0.035
Enorma_massiliensis	Acidaminococcus_intestini	0.2202	+	0.001
Enorma_massiliensis	Allisonella_histaminiformans	0.0898	+	0.047
Enorma_massiliensis	Veillonella_dispar	0.1428	+	0.023
Enorma_massiliensis	Hafnia_paralvei	0.109	+	0.028
Enorma_massiliensis	Haemophilus_parainfluenzae	0.1706	+	0.013
Enorma_massiliensis	Haemophilus_sp_HMSC71H05	0.2071	+	0.001
Enorma_massiliensis	Akkermansia_muciniphila	0.1832	-	0.004
Enorma_massiliensis	Saccharomyces_cerevisiae	0.1185	+	0.025
Adlercreutzia_equolifaciens	Asaccharobacter_celatus	0.9174	+	0.001
Adlercreutzia_equolifaciens	Enterorhabdus_caecimuris	0.1561	+	0.021
Adlercreutzia_equolifaciens	Bacteroides_cellulosilyticus	0.1587	+	0.034
Adlercreutzia_equolifaciens	Bacteroides_dorei	0.1571	+	0.032
Adlercreutzia_equolifaciens	Bacteroides_fluxus	0.113	-	0.016
Adlercreutzia_equolifaciens	Bacteroides_reticulotermitis	0.1262	-	0.003
Adlercreutzia_equolifaciens	Bacteroides_salyersiae	0.1594	+	0.018
Adlercreutzia_equolifaciens	Bacteroides_sp_OM08_11	0.1263	-	0.001
Adlercreutzia_equolifaciens	Barnesiella_sp_An22	0.1168	-	0.001
Adlercreutzia_equolifaciens	Dysgonomonas_gadei	0.1247	-	0.001
Adlercreutzia_equolifaciens	Butyricimonas_synergistica	0.1432	+	0.041
Adlercreutzia_equolifaciens	Odoribacter_splanchnicus	0.3272	+	0.001
Adlercreutzia_equolifaciens	Prevotella_buccae	0.1599	-	0.001
Adlercreutzia_equolifaciens	Prevotella_sp_885	0.1062	-	0.025
Adlercreutzia_equolifaciens	Alistipes_finegoldii	0.3299	+	0.001
Adlercreutzia_equolifaciens	Alistipes_putredinis	0.2517	+	0.001
Adlercreutzia_equolifaciens	Alistipes_shahii	0.3168	+	0.001
Adlercreutzia_equolifaciens	Parabacteroides_distasonis	0.2954	+	0.001
Adlercreutzia_equolifaciens	Parabacteroides_merdae	0.185	+	0.009
Adlercreutzia_equolifaciens	Bacillus_pumilus	0.0627	-	0.031
Adlercreutzia_equolifaciens	Bacillus_sp_JCM_19047	0.0735	-	0.021
Adlercreutzia_equolifaciens	Terribacillus_saccharophilus	0.0636	-	0.026
Adlercreutzia_equolifaciens	Bhargavaea_cecembensis	0.1104	-	0.001
Adlercreutzia_equolifaciens	Bhargavaea_ginsengi	0.1156	-	0.006
Adlercreutzia_equolifaciens	Staphylococcus_aureus	0.0941	-	0.003
Adlercreutzia_equolifaciens	Staphylococcus_capitis	0.1094	-	0.003
Adlercreutzia_equolifaciens	Staphylococcus_lugdunensis	0.0974	-	0.015
Adlercreutzia_equolifaciens	Staphylococcus_simulans	0.1125	-	0.018
Adlercreutzia_equolifaciens	Staphylococcus_warneri	0.118	-	0.003
Adlercreutzia_equolifaciens	Abiotrophia_defectiva	0.0582	-	0.034
Adlercreutzia_equolifaciens	Aerococcus_christensenii	0.1152	-	0.001
Adlercreutzia_equolifaciens	Eremococcus_coleocola	0.1262	-	0.003
Adlercreutzia_equolifaciens	Facklamia_hominis	0.0953	-	0.041
Adlercreutzia_equolifaciens	Facklamia_ignava	0.1426	-	0.004
Adlercreutzia_equolifaciens	Granulicatella_elegans	0.0581	-	0.026
Adlercreutzia_equolifaciens	Enterococcus_asini	0.1045	-	0.006
Adlercreutzia_equolifaciens	Enterococcus_avium	0.1806	-	0.003
Adlercreutzia_equolifaciens	Enterococcus_casseliflavus	0.1789	-	0.001
Adlercreutzia_equolifaciens	Enterococcus_gallinarum	0.0846	-	0.048
Adlercreutzia_equolifaciens	Enterococcus_gilvus	0.0617	-	0.025
Adlercreutzia_equolifaciens	Enterococcus_hirae	0.1093	-	0.006
Adlercreutzia_equolifaciens	Enterococcus_raffinosus	0.1168	-	0.004
Adlercreutzia_equolifaciens	Enterococcus_sp_3H8_DIV0648	0.127	-	0.005
Adlercreutzia_equolifaciens	Lactobacillus_dextrinicus	0.1223	-	0.005
Adlercreutzia_equolifaciens	Lactobacillus_parabuchneri	0.1095	-	0.014
Adlercreutzia_equolifaciens	Pediococcus_acidilactici	0.1905	-	0.002
Adlercreutzia_equolifaciens	Pediococcus_pentosaceus	0.0849	-	0.034
Adlercreutzia_equolifaciens	Leuconostoc_gelidum	0.1011	-	0.028
Adlercreutzia_equolifaciens	Lactococcus_petauri	0.08	-	0.034
Adlercreutzia_equolifaciens	Streptococcus_cristatus	0.1272	-	0.009
Adlercreutzia_equolifaciens	Streptococcus_lutetiensis	0.1806	-	0.006
Adlercreutzia_equolifaciens	Streptococcus_milleri	0.1387	-	0.002
Adlercreutzia_equolifaciens	Streptococcus_mitis	0.1355	-	0.04
Adlercreutzia_equolifaciens	Streptococcus_oralis	0.2154	-	0.001
Adlercreutzia_equolifaciens	Streptococcus_pasteurianus	0.1343	-	0.007
Adlercreutzia_equolifaciens	Streptococcus_sp_F0442	0.1237	-	0.015
Adlercreutzia_equolifaciens	Streptococcus_vestibularis	0.1757	-	0.009
Adlercreutzia_equolifaciens	Christensenella_minuta	0.1838	+	0.006
Adlercreutzia_equolifaciens	Butyricicoccus_pullicaecorum	0.1912	-	0.001
Adlercreutzia_equolifaciens	Clostridium_bolteae_CAG_59	0.1654	-	0.02
Adlercreutzia_equolifaciens	Clostridium_butyricum	0.0984	-	0.004
Adlercreutzia_equolifaciens	Clostridium_neonatale	0.1153	-	0.001
Adlercreutzia_equolifaciens	Clostridium_paraputrificum	0.1245	-	0.014
Adlercreutzia_equolifaciens	Clostridium_perfringens	0.1892	-	0.003
Adlercreutzia_equolifaciens	Clostridium_sp_7_2_43FAA	0.0727	-	0.049
Adlercreutzia_equolifaciens	Clostridium_sp_CAG_242	0.1653	+	0.018
Adlercreutzia_equolifaciens	Clostridium_sp_CAG_58	0.2683	+	0.001
Adlercreutzia_equolifaciens	Clostridium_sp_MSTE9	0.1238	-	0.002
Adlercreutzia_equolifaciens	Clostridium_ventriculi	0.1294	-	0.001
Adlercreutzia_equolifaciens	Hungatella_hathewayi	0.1814	-	0.019
Adlercreutzia_equolifaciens	Lactonifactor_longoviformis	0.146	-	0.003
Adlercreutzia_equolifaciens	Mogibacterium_diversum	0.1162	-	0.006
Adlercreutzia_equolifaciens	Intestinimonas_butyriciproducens	0.3287	+	0.001
Adlercreutzia_equolifaciens	Lawsonibacter_asaccharolyticus	0.3238	+	0.001
Adlercreutzia_equolifaciens	Monoglobus_pectinilyticus	0.1707	+	0.027
Adlercreutzia_equolifaciens	Eubacteriaceae_bacterium_CHKCI005	0.0884	-	0.041
Adlercreutzia_equolifaciens	Eubacterium_eligens	0.202	+	0.008
Adlercreutzia_equolifaciens	Eubacterium_hallii	0.3141	+	0.001
Adlercreutzia_equolifaciens	Eubacterium_sp_An11	0.0978	-	0.036
Adlercreutzia_equolifaciens	Eubacterium_sp_CAG_251	0.1452	+	0.019
Adlercreutzia_equolifaciens	Pseudoramibacter_alactolyticus	0.11	-	0.008
Adlercreutzia_equolifaciens	Anaerostipes_sp_494a	0.1037	-	0.004
Adlercreutzia_equolifaciens	Blautia_coccoides	0.1911	-	0.009
Adlercreutzia_equolifaciens	Blautia_hansenii	0.1932	-	0.006
Adlercreutzia_equolifaciens	Blautia_obeum	0.1907	+	0.012
Adlercreutzia_equolifaciens	Blautia_producta	0.2871	-	0.001
Adlercreutzia_equolifaciens	Blautia_sp_CAG_257	0.1867	-	0.009
Adlercreutzia_equolifaciens	Blautia_sp_N6H1_15	0.132	-	0.033
Adlercreutzia_equolifaciens	Ruminococcus_gnavus	0.1945	-	0.01
Adlercreutzia_equolifaciens	Ruminococcus_torques	0.1431	+	0.04
Adlercreutzia_equolifaciens	Eisenbergiella_tayi	0.2796	+	0.001
Adlercreutzia_equolifaciens	Clostridium_aldenense	0.1956	-	0.006
Adlercreutzia_equolifaciens	Clostridium_clostridioforme	0.2645	-	0.002
Adlercreutzia_equolifaciens	Clostridium_scindens	0.1495	-	0.032
Adlercreutzia_equolifaciens	Lachnoclostridium_sp_An138	0.1408	+	0.038
Adlercreutzia_equolifaciens	Lachnoclostridium_sp_An14	0.1226	-	0.007
Adlercreutzia_equolifaciens	Lachnoclostridium_sp_An181	0.1088	-	0.001
Adlercreutzia_equolifaciens	Eubacterium_rectale	0.1664	+	0.02
Adlercreutzia_equolifaciens	Oribacterium_parvum	0.1106	-	0.002
Adlercreutzia_equolifaciens	Oribacterium_sinus	0.0796	-	0.033
Adlercreutzia_equolifaciens	Robinsoniella_sp_RHS	0.1195	-	0.002
Adlercreutzia_equolifaciens	Roseburia_hominis	0.2129	+	0.002
Adlercreutzia_equolifaciens	Roseburia_inulinivorans	0.1557	+	0.034
Adlercreutzia_equolifaciens	Roseburia_sp_CAG_182	0.0968	-	0.036
Adlercreutzia_equolifaciens	Tyzzerella_nexilis	0.1463	-	0.038
Adlercreutzia_equolifaciens	Oscillibacter_sp_57_20	0.1564	+	0.033
Adlercreutzia_equolifaciens	Oscillibacter_sp_CAG_241	0.2097	+	0.006
Adlercreutzia_equolifaciens	Clostridium_hiranonis	0.1203	-	0.015
Adlercreutzia_equolifaciens	Peptostreptococcus_anaerobius	0.148	-	0.005
Adlercreutzia_equolifaciens	Terrisporobacter_othiniensis	0.1153	-	0.002
Adlercreutzia_equolifaciens	Anaerotruncus_colihominis	0.1465	+	0.047
Adlercreutzia_equolifaciens	Anaerotruncus_sp_CAG_528	0.0995	-	0.044
Adlercreutzia_equolifaciens	Faecalibacterium_prausnitzii	0.2816	+	0.001
Adlercreutzia_equolifaciens	Clostridium_leptum	0.1698	+	0.019
Adlercreutzia_equolifaciens	Eubacterium_siraeum	0.3831	+	0.001
Adlercreutzia_equolifaciens	Ruminococcaceae_bacterium_D5	0.2268	+	0.002
Adlercreutzia_equolifaciens	Ruminococcus_bromii	0.2388	+	0.003
Adlercreutzia_equolifaciens	Ruminococcus_sp_CAG_563	0.066	-	0.018
Adlercreutzia_equolifaciens	Ruthenibacterium_lactatiformans	0.1714	+	0.015
Adlercreutzia_equolifaciens	Clostridium_cocleatum	0.1127	-	0.005
Adlercreutzia_equolifaciens	Erysipelatoclostridium_ramosum	0.188	-	0.016
Adlercreutzia_equolifaciens	Erysipelothrix_larvae	0.102	-	0.005
Adlercreutzia_equolifaciens	Firmicutes_bacterium_CAG_145	0.1656	+	0.025
Adlercreutzia_equolifaciens	Firmicutes_bacterium_CAG_534	0.1084	-	0.001
Adlercreutzia_equolifaciens	Firmicutes_bacterium_CAG_555	0.1342	-	0.002
Adlercreutzia_equolifaciens	Firmicutes_bacterium_CAG_646	0.1243	-	0.039
Adlercreutzia_equolifaciens	Firmicutes_bacterium_CAG_83	0.2243	+	0.002
Adlercreutzia_equolifaciens	Firmicutes_bacterium_CAG_94	0.2476	+	0.002
Adlercreutzia_equolifaciens	Megamonas_hypermegale	0.1094	-	0.038
Adlercreutzia_equolifaciens	Mitsuokella_multacida	0.1112	-	0.001
Adlercreutzia_equolifaciens	Mitsuokella_sp_oral_taxon_131	0.1118	-	0.001
Adlercreutzia_equolifaciens	Anaeroglobus_geminatus	0.1537	-	0.004
Adlercreutzia_equolifaciens	Dialister_invisus	0.1516	-	0.035
Adlercreutzia_equolifaciens	Megasphaera_micronuciformis	0.1396	-	0.002
Adlercreutzia_equolifaciens	Negativicoccus_succinicivorans	0.1426	-	0.027
Adlercreutzia_equolifaciens	Veillonella_atypica	0.1567	-	0.019
Adlercreutzia_equolifaciens	Veillonella_dispar	0.171	-	0.01
Adlercreutzia_equolifaciens	Veillonella_infantium	0.2179	-	0.001
Adlercreutzia_equolifaciens	Veillonella_parvula	0.2132	-	0.003
Adlercreutzia_equolifaciens	Veillonella_rogosae	0.1198	-	0.003
Adlercreutzia_equolifaciens	Veillonella_sp_T11011_6	0.2006	-	0.001
Adlercreutzia_equolifaciens	Veillonella_tobetsuensis	0.1009	-	0.021
Adlercreutzia_equolifaciens	Anaerococcus_lactolyticus	0.1274	-	0.001
Adlercreutzia_equolifaciens	Parvimonas_sp_KA00067	0.055	-	0.027
Adlercreutzia_equolifaciens	Peptoniphilus_grossensis	0.1265	-	0.002
Adlercreutzia_equolifaciens	Peptoniphilus_harei	0.1802	-	0.013
Adlercreutzia_equolifaciens	Peptoniphilus_sp_DNF00840	0.1051	-	0.002
Adlercreutzia_equolifaciens	Sporanaerobacter_sp_PP17_6a	0.1047	-	0.009
Adlercreutzia_equolifaciens	Fusobacterium_ulcerans	0.1174	-	0.044
Adlercreutzia_equolifaciens	Fusobacterium_varium	0.1933	-	0.001
Adlercreutzia_equolifaciens	Sneathia_amnii	0.0571	-	0.026
Adlercreutzia_equolifaciens	Ochrobactrum_sp_P6BS_III	0.1075	-	0.016
Adlercreutzia_equolifaciens	Rhizobium_pusense	0.1171	-	0.006
Adlercreutzia_equolifaciens	Haematobacter_massiliensis	0.0532	-	0.036
Adlercreutzia_equolifaciens	Paracoccus_yeei	0.1292	-	0.004
Adlercreutzia_equolifaciens	Sphingomonas_koreensis	0.1286	-	0.007
Adlercreutzia_equolifaciens	Kerstersia_gyiorum	0.0565	-	0.04
Adlercreutzia_equolifaciens	Parasutterella_excrementihominis	0.1809	+	0.021
Adlercreutzia_equolifaciens	Sutterella_parvirubra	0.0929	-	0.043
Adlercreutzia_equolifaciens	Campylobacter_gracilis	0.1836	-	0.001
Adlercreutzia_equolifaciens	Leminorella_richardii	0.0967	-	0.009
Adlercreutzia_equolifaciens	Escherichia_fergusonii	0.1209	-	0.005
Adlercreutzia_equolifaciens	Klebsiella_pneumoniae	0.17	-	0.023
Adlercreutzia_equolifaciens	Klebsiella_variicola	0.1723	-	0.023
Adlercreutzia_equolifaciens	Klebsiella_variicola_CAG_634	0.1207	-	0.016
Adlercreutzia_equolifaciens	Kosakonia_cowanii	0.109	-	0.004
Adlercreutzia_equolifaciens	Kosakonia_sacchari	0.1216	-	0.002
Adlercreutzia_equolifaciens	Raoultella_planticola	0.1854	-	0.002
Adlercreutzia_equolifaciens	Pantoea_eucrina	0.1201	-	0.001
Adlercreutzia_equolifaciens	Morganella_morganii	0.1992	-	0.005
Adlercreutzia_equolifaciens	Proteus_hauseri	0.1999	-	0.004
Adlercreutzia_equolifaciens	Proteus_mirabilis	0.138	-	0.049
Adlercreutzia_equolifaciens	Proteus_penneri	0.1273	-	0.006
Adlercreutzia_equolifaciens	Providencia_rettgeri	0.1815	-	0.002
Adlercreutzia_equolifaciens	Serratia_fonticola	0.1298	-	0.002
Adlercreutzia_equolifaciens	Serratia_marcescens	0.1098	-	0.032
Adlercreutzia_equolifaciens	Haemophilus_parainfluenzae	0.1545	-	0.029
Adlercreutzia_equolifaciens	Haemophilus_sp_HMSC71H05	0.1954	-	0.001
Adlercreutzia_equolifaciens	Pseudomonas_moraviensis	0.1079	-	0.005
Adlercreutzia_equolifaciens	Proteobacteria_bacterium_CAG_139	0.1762	+	0.019
Adlercreutzia_equolifaciens	Cloacibacillus_evryensis	0.1691	+	0.019
Adlercreutzia_equolifaciens	Ureaplasma_parvum	0.1049	-	0.003
Adlercreutzia_equolifaciens	Akkermansia_muciniphila	0.1621	+	0.029
Adlercreutzia_equolifaciens	Candida_dubliniensis	0.0522	-	0.027
Adlercreutzia_equolifaciens	Candida_parapsilosis	0.1225	-	0.015
Asaccharobacter_celatus	Enterorhabdus_caecimuris	0.1582	+	0.016
Asaccharobacter_celatus	Bacteroides_fluxus	0.1213	-	0.008
Asaccharobacter_celatus	Bacteroides_reticulotermitis	0.1195	-	0.003
Asaccharobacter_celatus	Bacteroides_salyersiae	0.1564	+	0.033
Asaccharobacter_celatus	Bacteroides_sp_D2	0.1085	-	0.039
Asaccharobacter_celatus	Bacteroides_sp_OM08_11	0.1252	-	0.001
Asaccharobacter_celatus	Barnesiella_sp_An22	0.118	-	0.012
Asaccharobacter_celatus	Coprobacter_fastidiosus	0.1505	+	0.029
Asaccharobacter_celatus	Dysgonomonas_gadei	0.1027	-	0.003
Asaccharobacter_celatus	Odoribacter_splanchnicus	0.3375	+	0.001
Asaccharobacter_celatus	Prevotella_buccae	0.1645	-	0.002
Asaccharobacter_celatus	Prevotella_sp_885	0.1555	-	0.004
Asaccharobacter_celatus	Alistipes_finegoldii	0.334	+	0.001
Asaccharobacter_celatus	Alistipes_putredinis	0.2463	+	0.003
Asaccharobacter_celatus	Alistipes_shahii	0.3091	+	0.001
Asaccharobacter_celatus	Parabacteroides_distasonis	0.2398	+	0.003
Asaccharobacter_celatus	Parabacteroides_merdae	0.159	+	0.041
Asaccharobacter_celatus	Terribacillus_saccharophilus	0.0603	-	0.032
Asaccharobacter_celatus	Bhargavaea_cecembensis	0.1121	-	0.002
Asaccharobacter_celatus	Bhargavaea_ginsengi	0.1062	-	0.01
Asaccharobacter_celatus	Staphylococcus_aureus	0.1026	-	0.005
Asaccharobacter_celatus	Staphylococcus_capitis	0.1044	-	0.001
Asaccharobacter_celatus	Staphylococcus_lugdunensis	0.101	-	0.015
Asaccharobacter_celatus	Staphylococcus_warneri	0.1216	-	0.003
Asaccharobacter_celatus	Abiotrophia_defectiva	0.055	-	0.039
Asaccharobacter_celatus	Aerococcus_christensenii	0.1107	-	0.003
Asaccharobacter_celatus	Facklamia_ignava	0.0824	-	0.041
Asaccharobacter_celatus	Granulicatella_elegans	0.0542	-	0.038
Asaccharobacter_celatus	Enterococcus_asini	0.1024	-	0.01
Asaccharobacter_celatus	Enterococcus_avium	0.159	-	0.007
Asaccharobacter_celatus	Enterococcus_casseliflavus	0.136	-	0.018
Asaccharobacter_celatus	Enterococcus_gilvus	0.0491	-	0.045
Asaccharobacter_celatus	Enterococcus_hirae	0.1052	-	0.009
Asaccharobacter_celatus	Enterococcus_raffinosus	0.1058	-	0.006
Asaccharobacter_celatus	Enterococcus_sp_3H8_DIV0648	0.1347	-	0.001
Asaccharobacter_celatus	Lactobacillus_dextrinicus	0.119	-	0.01
Asaccharobacter_celatus	Lactobacillus_parabuchneri	0.0958	-	0.021
Asaccharobacter_celatus	Pediococcus_acidilactici	0.1932	-	0.003
Asaccharobacter_celatus	Leuconostoc_mesenteroides	0.0864	-	0.043
Asaccharobacter_celatus	Lactococcus_petauri	0.0826	-	0.04
Asaccharobacter_celatus	Streptococcus_anginosus_group	0.1402	-	0.047
Asaccharobacter_celatus	Streptococcus_cristatus	0.1231	-	0.012
Asaccharobacter_celatus	Streptococcus_lutetiensis	0.1764	-	0.008
Asaccharobacter_celatus	Streptococcus_milleri	0.1393	-	0.002
Asaccharobacter_celatus	Streptococcus_mitis	0.1404	-	0.037
Asaccharobacter_celatus	Streptococcus_oralis	0.1999	-	0.002
Asaccharobacter_celatus	Streptococcus_pasteurianus	0.1148	-	0.015
Asaccharobacter_celatus	Streptococcus_sp_F0442	0.1305	-	0.017
Asaccharobacter_celatus	Streptococcus_vestibularis	0.1649	-	0.012
Asaccharobacter_celatus	Christensenella_minuta	0.1755	+	0.008
Asaccharobacter_celatus	Butyricicoccus_pullicaecorum	0.1913	-	0.005
Asaccharobacter_celatus	Clostridium_bolteae_CAG_59	0.1577	-	0.025
Asaccharobacter_celatus	Clostridium_butyricum	0.0966	-	0.006
Asaccharobacter_celatus	Clostridium_neonatale	0.1084	-	0.003
Asaccharobacter_celatus	Clostridium_paraputrificum	0.1159	-	0.033
Asaccharobacter_celatus	Clostridium_perfringens	0.1968	-	0.002
Asaccharobacter_celatus	Clostridium_sp_7_2_43FAA	0.0771	-	0.029
Asaccharobacter_celatus	Clostridium_sp_CAG_242	0.1818	+	0.006
Asaccharobacter_celatus	Clostridium_sp_CAG_58	0.2802	+	0.001
Asaccharobacter_celatus	Clostridium_sp_MSTE9	0.0845	-	0.012
Asaccharobacter_celatus	Clostridium_ventriculi	0.1264	-	0.001
Asaccharobacter_celatus	Hungatella_hathewayi	0.2153	-	0.003
Asaccharobacter_celatus	Lactonifactor_longoviformis	0.1523	-	0.002
Asaccharobacter_celatus	Mogibacterium_diversum	0.1009	-	0.014
Asaccharobacter_celatus	Intestinimonas_butyriciproducens	0.3227	+	0.001
Asaccharobacter_celatus	Lawsonibacter_asaccharolyticus	0.301	+	0.001
Asaccharobacter_celatus	Monoglobus_pectinilyticus	0.1727	+	0.022
Asaccharobacter_celatus	Eubacteriaceae_bacterium_CHKCI005	0.0881	-	0.031
Asaccharobacter_celatus	Eubacterium_eligens	0.2331	+	0.003
Asaccharobacter_celatus	Eubacterium_hallii	0.3039	+	0.001
Asaccharobacter_celatus	Eubacterium_sp_CAG_251	0.1449	+	0.032
Asaccharobacter_celatus	Pseudoramibacter_alactolyticus	0.1108	-	0.007
Asaccharobacter_celatus	Anaerostipes_sp_494a	0.1041	-	0.005
Asaccharobacter_celatus	Blautia_coccoides	0.201	-	0.007
Asaccharobacter_celatus	Blautia_hansenii	0.208	-	0.002
Asaccharobacter_celatus	Blautia_obeum	0.1909	+	0.004
Asaccharobacter_celatus	Blautia_producta	0.281	-	0.001
Asaccharobacter_celatus	Blautia_sp_CAG_257	0.2274	-	0.003
Asaccharobacter_celatus	Ruminococcus_gnavus	0.2209	-	0.003
Asaccharobacter_celatus	Coprococcus_comes	0.1529	+	0.046
Asaccharobacter_celatus	Dorea_formicigenerans	0.1527	+	0.033
Asaccharobacter_celatus	Eisenbergiella_tayi	0.237	+	0.003
Asaccharobacter_celatus	Clostridium_aldenense	0.2141	-	0.002
Asaccharobacter_celatus	Clostridium_clostridioforme	0.3101	-	0.001
Asaccharobacter_celatus	Clostridium_scindens	0.1445	-	0.036
Asaccharobacter_celatus	Clostridium_symbiosum	0.1556	-	0.034
Asaccharobacter_celatus	Lachnoclostridium_sp_An14	0.1251	-	0.004
Asaccharobacter_celatus	Lachnoclostridium_sp_An181	0.1131	-	0.005
Asaccharobacter_celatus	Murimonas_intestini	0.0975	-	0.038
Asaccharobacter_celatus	Oribacterium_parvum	0.1017	-	0.002
Asaccharobacter_celatus	Oribacterium_sinus	0.0912	-	0.012
Asaccharobacter_celatus	Robinsoniella_sp_RHS	0.1082	-	0.004
Asaccharobacter_celatus	Roseburia_faecis	0.151	+	0.042
Asaccharobacter_celatus	Roseburia_hominis	0.1944	+	0.006
Asaccharobacter_celatus	Roseburia_inulinivorans	0.1585	+	0.036
Asaccharobacter_celatus	Roseburia_sp_CAG_182	0.0983	-	0.023
Asaccharobacter_celatus	Tyzzerella_nexilis	0.177	-	0.006
Asaccharobacter_celatus	Oscillibacter_sp_57_20	0.149	+	0.035
Asaccharobacter_celatus	Oscillibacter_sp_CAG_241	0.2255	+	0.003
Asaccharobacter_celatus	Clostridium_hiranonis	0.121	-	0.015
Asaccharobacter_celatus	Peptostreptococcus_anaerobius	0.1482	-	0.007
Asaccharobacter_celatus	Terrisporobacter_othiniensis	0.1168	-	0.005
Asaccharobacter_celatus	Faecalibacterium_prausnitzii	0.305	+	0.001
Asaccharobacter_celatus	Flavonifractor_sp_An100	0.1424	+	0.019
Asaccharobacter_celatus	Harryflintia_acetispora	0.1678	+	0.018
Asaccharobacter_celatus	Clostridium_leptum	0.1802	+	0.016
Asaccharobacter_celatus	Eubacterium_siraeum	0.3899	+	0.001
Asaccharobacter_celatus	Ruminococcaceae_bacterium_D5	0.2181	+	0.002
Asaccharobacter_celatus	Ruminococcus_bicirculans	0.164	+	0.024
Asaccharobacter_celatus	Ruminococcus_bromii	0.2252	+	0.003
Asaccharobacter_celatus	Ruminococcus_sp_CAG_563	0.0564	-	0.045
Asaccharobacter_celatus	Ruthenibacterium_lactatiformans	0.1537	+	0.031
Asaccharobacter_celatus	Clostridium_cocleatum	0.1077	-	0.005
Asaccharobacter_celatus	Erysipelatoclostridium_ramosum	0.2185	-	0.001
Asaccharobacter_celatus	Erysipelothrix_larvae	0.1022	-	0.005
Asaccharobacter_celatus	Firmicutes_bacterium_CAG_145	0.1648	+	0.028
Asaccharobacter_celatus	Firmicutes_bacterium_CAG_534	0.1016	-	0.003
Asaccharobacter_celatus	Firmicutes_bacterium_CAG_555	0.1225	-	0.002
Asaccharobacter_celatus	Firmicutes_bacterium_CAG_83	0.2216	+	0.007
Asaccharobacter_celatus	Firmicutes_bacterium_CAG_94	0.2242	+	0.002
Asaccharobacter_celatus	Megamonas_hypermegale	0.1053	-	0.033
Asaccharobacter_celatus	Mitsuokella_multacida	0.1096	-	0.001
Asaccharobacter_celatus	Mitsuokella_sp_oral_taxon_131	0.1055	-	0.005
Asaccharobacter_celatus	Anaeroglobus_geminatus	0.1181	-	0.015
Asaccharobacter_celatus	Megasphaera_micronuciformis	0.145	-	0.003
Asaccharobacter_celatus	Negativicoccus_succinicivorans	0.1404	-	0.034
Asaccharobacter_celatus	Veillonella_atypica	0.1502	-	0.031
Asaccharobacter_celatus	Veillonella_dispar	0.1829	-	0.011
Asaccharobacter_celatus	Veillonella_infantium	0.2204	-	0.001
Asaccharobacter_celatus	Veillonella_parvula	0.2271	-	0.001
Asaccharobacter_celatus	Veillonella_rogosae	0.1185	-	0.004
Asaccharobacter_celatus	Veillonella_sp_CAG_933	0.114	-	0.012
Asaccharobacter_celatus	Veillonella_sp_T11011_6	0.2078	-	0.001
Asaccharobacter_celatus	Veillonella_tobetsuensis	0.1006	-	0.047
Asaccharobacter_celatus	Anaerococcus_lactolyticus	0.1176	-	0.003
Asaccharobacter_celatus	Parvimonas_sp_KA00067	0.0483	-	0.037
Asaccharobacter_celatus	Peptoniphilus_grossensis	0.1169	-	0.008
Asaccharobacter_celatus	Peptoniphilus_harei	0.163	-	0.023
Asaccharobacter_celatus	Peptoniphilus_sp_DNF00840	0.0963	-	0.002
Asaccharobacter_celatus	Sporanaerobacter_sp_PP17_6a	0.1034	-	0.015
Asaccharobacter_celatus	Fusobacterium_ulcerans	0.1114	-	0.04
Asaccharobacter_celatus	Fusobacterium_varium	0.2031	-	0.001
Asaccharobacter_celatus	Sneathia_amnii	0.0533	-	0.03
Asaccharobacter_celatus	Ochrobactrum_sp_P6BS_III	0.1066	-	0.014
Asaccharobacter_celatus	Oligella_urethralis	0.1547	-	0.008
Asaccharobacter_celatus	Comamonas_kerstersii	0.0982	-	0.044
Asaccharobacter_celatus	Parasutterella_excrementihominis	0.1573	+	0.032
Asaccharobacter_celatus	Campylobacter_gracilis	0.147	-	0.008
Asaccharobacter_celatus	Leminorella_richardii	0.0968	-	0.008
Asaccharobacter_celatus	Klebsiella_pneumoniae	0.1595	-	0.037
Asaccharobacter_celatus	Klebsiella_variicola	0.1549	-	0.031
Asaccharobacter_celatus	Klebsiella_variicola_CAG_634	0.1246	-	0.026
Asaccharobacter_celatus	Kosakonia_cowanii	0.0993	-	0.003
Asaccharobacter_celatus	Kosakonia_sacchari	0.1046	-	0.004
Asaccharobacter_celatus	Raoultella_planticola	0.1898	-	0.004
Asaccharobacter_celatus	Pantoea_eucrina	0.1096	-	0.003
Asaccharobacter_celatus	Morganella_morganii	0.2118	-	0.002
Asaccharobacter_celatus	Proteus_hauseri	0.1668	-	0.013
Asaccharobacter_celatus	Proteus_penneri	0.1256	-	0.004
Asaccharobacter_celatus	Providencia_rettgeri	0.1762	-	0.003
Asaccharobacter_celatus	Serratia_fonticola	0.0769	-	0.027
Asaccharobacter_celatus	Serratia_marcescens	0.1116	-	0.02
Asaccharobacter_celatus	Haemophilus_parainfluenzae	0.132	-	0.046
Asaccharobacter_celatus	Haemophilus_sp_HMSC71H05	0.1974	-	0.002
Asaccharobacter_celatus	Proteobacteria_bacterium_CAG_139	0.1756	+	0.021
Asaccharobacter_celatus	Cloacibacillus_evryensis	0.176	+	0.02
Asaccharobacter_celatus	Ureaplasma_parvum	0.095	-	0.006
Asaccharobacter_celatus	Akkermansia_muciniphila	0.1664	+	0.025
Asaccharobacter_celatus	Candida_parapsilosis	0.128	-	0.016
Eggerthella_lenta	Enterorhabdus_caecimuris	0.2086	+	0.002
Eggerthella_lenta	Gordonibacter_pamelaeae	0.645	+	0.001
Eggerthella_lenta	Slackia_isoflavoniconvertens	0.2934	-	0.001
Eggerthella_lenta	Bacteroides_caccae	0.1813	-	0.013
Eggerthella_lenta	Bacteroides_coprocola	0.2181	-	0.001
Eggerthella_lenta	Bacteroides_coprophilus	0.119	-	0.015
Eggerthella_lenta	Bacteroides_finegoldii	0.2125	-	0.007
Eggerthella_lenta	Bacteroides_massiliensis	0.25	-	0.002
Eggerthella_lenta	Bacteroides_salyersiae	0.1586	-	0.023
Eggerthella_lenta	Bacteroides_stercoris	0.1846	-	0.015
Eggerthella_lenta	Bacteroides_vulgatus	0.1512	-	0.046
Eggerthella_lenta	Barnesiella_intestinihominis	0.3017	-	0.001
Eggerthella_lenta	Coprobacter_fastidiosus	0.1719	-	0.011
Eggerthella_lenta	Butyricimonas_synergistica	0.172	-	0.018
Eggerthella_lenta	Butyricimonas_virosa	0.1781	-	0.013
Eggerthella_lenta	Odoribacter_splanchnicus	0.1802	-	0.014
Eggerthella_lenta	Paraprevotella_xylaniphila	0.1418	-	0.046
Eggerthella_lenta	Prevotella_copri	0.3039	-	0.001
Eggerthella_lenta	Prevotella_sp_CAG_1185	0.1045	-	0.039
Eggerthella_lenta	Alistipes_inops	0.1959	-	0.009
Eggerthella_lenta	Alistipes_putredinis	0.2384	-	0.002
Eggerthella_lenta	Alistipes_shahii	0.247	-	0.001
Eggerthella_lenta	Alistipes_timonensis	0.1527	-	0.017
Eggerthella_lenta	Parabacteroides_distasonis	0.1637	-	0.022
Eggerthella_lenta	Parabacteroides_goldsteinii	0.2034	-	0.007
Eggerthella_lenta	Parabacteroides_merdae	0.21	-	0.005
Eggerthella_lenta	Bacillus_cereus_group	0.1224	+	0.027
Eggerthella_lenta	Bacillus_cohnii	0.0657	+	0.026
Eggerthella_lenta	Bacillus_sp_JCM_19047	0.0644	+	0.044
Eggerthella_lenta	Cohnella_phaseoli	0.0729	+	0.026
Eggerthella_lenta	Paenibacillus_nanensis	0.0542	+	0.041
Eggerthella_lenta	Bhargavaea_cecembensis	0.0645	+	0.044
Eggerthella_lenta	Staphylococcus_aureus	0.0635	+	0.039
Eggerthella_lenta	Staphylococcus_capitis	0.0762	+	0.012
Eggerthella_lenta	Staphylococcus_epidermidis	0.1362	+	0.028
Eggerthella_lenta	Staphylococcus_simulans	0.1072	+	0.017
Eggerthella_lenta	Enterococcus_asini	0.0755	+	0.037
Eggerthella_lenta	Enterococcus_avium	0.1544	+	0.013
Eggerthella_lenta	Lactobacillus_salivarius	0.1344	-	0.024
Eggerthella_lenta	Pediococcus_acidilactici	0.1206	+	0.04
Eggerthella_lenta	Streptococcus_anginosus_group	0.1439	+	0.041
Eggerthella_lenta	Streptococcus_infantis	0.1569	+	0.008
Eggerthella_lenta	Streptococcus_milleri	0.075	+	0.049
Eggerthella_lenta	Butyricicoccus_pullicaecorum	0.1431	+	0.017
Eggerthella_lenta	Clostridium_butyricum	0.0874	+	0.009
Eggerthella_lenta	Clostridium_disporicum	0.1808	-	0.01
Eggerthella_lenta	Clostridium_sp_7_2_43FAA	0.0789	+	0.039
Eggerthella_lenta	Clostridium_sp_CAG_167	0.1988	-	0.003
Eggerthella_lenta	Clostridium_sp_CAG_413	0.1423	-	0.013
Eggerthella_lenta	Clostridium_sp_CAG_58	0.2506	-	0.001
Eggerthella_lenta	Clostridium_sp_MSTE9	0.0875	+	0.012
Eggerthella_lenta	Hungatella_hathewayi	0.4036	+	0.001
Eggerthella_lenta	Lactonifactor_longoviformis	0.1226	+	0.015
Eggerthella_lenta	Mogibacterium_diversum	0.0895	+	0.036
Eggerthella_lenta	Bacteroides_pectinophilus	0.1468	-	0.009
Eggerthella_lenta	Clostridiales_bacterium_1_7_47FAA	0.1552	+	0.024
Eggerthella_lenta	Eubacterium_eligens	0.3089	-	0.001
Eggerthella_lenta	Eubacterium_hallii	0.1568	-	0.034
Eggerthella_lenta	Eubacterium_limosum	0.1308	+	0.022
Eggerthella_lenta	Eubacterium_sp_An11	0.0884	+	0.049
Eggerthella_lenta	Anaerostipes_sp_494a	0.0692	+	0.038
Eggerthella_lenta	Blautia_coccoides	0.2132	+	0.002
Eggerthella_lenta	Blautia_hansenii	0.2423	+	0.003
Eggerthella_lenta	Blautia_hydrogenotrophica	0.2089	+	0.005
Eggerthella_lenta	Blautia_producta	0.2328	+	0.003
Eggerthella_lenta	Blautia_sp_CAG_257	0.447	+	0.001
Eggerthella_lenta	Blautia_sp_N6H1_15	0.2323	+	0.002
Eggerthella_lenta	Blautia_wexlerae	0.1558	+	0.04
Eggerthella_lenta	Ruminococcus_gnavus	0.2608	+	0.002
Eggerthella_lenta	Butyrivibrio_crossotus	0.2134	-	0.002
Eggerthella_lenta	Butyrivibrio_sp_CAG_318	0.1389	-	0.039
Eggerthella_lenta	Coprococcus_catus	0.3287	-	0.001
Eggerthella_lenta	Coprococcus_comes	0.2223	-	0.001
Eggerthella_lenta	Coprococcus_eutactus	0.1955	-	0.007
Eggerthella_lenta	Dorea_formicigenerans	0.1907	-	0.009
Eggerthella_lenta	Dorea_longicatena	0.2429	-	0.001
Eggerthella_lenta	Dorea_sp_CAG_317	0.3124	+	0.001
Eggerthella_lenta	Eisenbergiella_massiliensis	0.349	+	0.001
Eggerthella_lenta	Eisenbergiella_tayi	0.162	+	0.03
Eggerthella_lenta	Clostridium_aldenense	0.2764	+	0.001
Eggerthella_lenta	Clostridium_bolteae	0.3762	+	0.001
Eggerthella_lenta	Clostridium_citroniae	0.2273	+	0.003
Eggerthella_lenta	Clostridium_clostridioforme	0.3711	+	0.001
Eggerthella_lenta	Clostridium_lavalense	0.2078	+	0.006
Eggerthella_lenta	Clostridium_scindens	0.2376	+	0.004
Eggerthella_lenta	Clostridium_symbiosum	0.3324	+	0.001
Eggerthella_lenta	Lachnospira_pectinoschiza	0.1898	-	0.01
Eggerthella_lenta	Eubacterium_rectale	0.1906	-	0.012
Eggerthella_lenta	Murimonas_intestini	0.1132	+	0.026
Eggerthella_lenta	Oribacterium_parvum	0.0603	+	0.024
Eggerthella_lenta	Robinsoniella_sp_RHS	0.0699	+	0.049
Eggerthella_lenta	Roseburia_faecis	0.25	-	0.002
Eggerthella_lenta	Roseburia_inulinivorans	0.205	-	0.004
Eggerthella_lenta	Sellimonas_intestinalis	0.2699	+	0.001
Eggerthella_lenta	Oscillibacter_sp_57_20	0.2888	-	0.001
Eggerthella_lenta	Oscillibacter_sp_CAG_241	0.2866	-	0.001
Eggerthella_lenta	Intestinibacter_bartlettii	0.1974	+	0.009
Eggerthella_lenta	Peptostreptococcus_anaerobius	0.1361	+	0.015
Eggerthella_lenta	Anaeromassilibacillus_sp_An172	0.1269	-	0.029
Eggerthella_lenta	Anaerotruncus_colihominis	0.1954	+	0.009
Eggerthella_lenta	Faecalibacterium_prausnitzii	0.241	-	0.002
Eggerthella_lenta	Flavonifractor_plautii	0.2995	+	0.001
Eggerthella_lenta	Gemmiger_formicilis	0.1878	-	0.009
Eggerthella_lenta	Clostridium_methylpentosum	0.1257	+	0.046
Eggerthella_lenta	Eubacterium_siraeum	0.2109	-	0.004
Eggerthella_lenta	Ruminococcaceae_bacterium_D16	0.1642	-	0.023
Eggerthella_lenta	Ruminococcaceae_bacterium_D5	0.1473	-	0.042
Eggerthella_lenta	Ruminococcus_lactaris	0.1395	-	0.049
Eggerthella_lenta	Ruthenibacterium_lactatiformans	0.289	+	0.002
Eggerthella_lenta	Catenibacterium_mitsuokai	0.1692	-	0.011
Eggerthella_lenta	Coprobacillus_cateniformis	0.2761	+	0.002
Eggerthella_lenta	Clostridium_cocleatum	0.0799	+	0.029
Eggerthella_lenta	Clostridium_innocuum	0.3993	+	0.001
Eggerthella_lenta	Clostridium_spiroforme	0.223	+	0.004
Eggerthella_lenta	Erysipelatoclostridium_ramosum	0.4473	+	0.001
Eggerthella_lenta	Faecalitalea_cylindroides	0.2237	-	0.002
Eggerthella_lenta	Holdemanella_biformis	0.2036	-	0.003
Eggerthella_lenta	Massiliomicrobiota_timonensis	0.1465	+	0.017
Eggerthella_lenta	Solobacterium_moorei	0.1175	+	0.036
Eggerthella_lenta	Firmicutes_bacterium_CAG_110	0.4181	-	0.001
Eggerthella_lenta	Firmicutes_bacterium_CAG_170	0.2879	-	0.001
Eggerthella_lenta	Firmicutes_bacterium_CAG_238	0.1333	-	0.012
Eggerthella_lenta	Firmicutes_bacterium_CAG_424	0.2179	+	0.001
Eggerthella_lenta	Firmicutes_bacterium_CAG_534	0.063	+	0.041
Eggerthella_lenta	Phascolarctobacterium_succinatutens	0.2202	-	0.003
Eggerthella_lenta	Megamonas_funiformis	0.2257	-	0.001
Eggerthella_lenta	Megamonas_funiformis_CAG_377	0.1337	-	0.012
Eggerthella_lenta	Megamonas_hypermegale	0.1688	-	0.006
Eggerthella_lenta	Mitsuokella_sp_oral_taxon_131	0.079	+	0.026
Eggerthella_lenta	Anaeroglobus_geminatus	0.1149	+	0.021
Eggerthella_lenta	Dialister_invisus	0.2086	+	0.002
Eggerthella_lenta	Dialister_micraerophilus	0.1008	+	0.032
Eggerthella_lenta	Veillonella_dispar	0.1651	-	0.012
Eggerthella_lenta	Anaerococcus_lactolyticus	0.0822	+	0.018
Eggerthella_lenta	Anaerococcus_prevotii	0.1317	+	0.018
Eggerthella_lenta	Anaerococcus_vaginalis	0.18	+	0.01
Eggerthella_lenta	Finegoldia_magna	0.2003	+	0.008
Eggerthella_lenta	Peptoniphilus_harei	0.1766	+	0.006
Eggerthella_lenta	Peptoniphilus_lacrimalis	0.1595	+	0.027
Eggerthella_lenta	Peptoniphilus_sp_DNF00840	0.0641	+	0.025
Eggerthella_lenta	Sporanaerobacter_sp_PP17_6a	0.0842	+	0.034
Eggerthella_lenta	Fusobacterium_periodonticum	0.0851	+	0.039
Eggerthella_lenta	Oxalobacter_formigenes	0.1655	-	0.011
Eggerthella_lenta	Sutterella_parvirubra	0.1063	-	0.024
Eggerthella_lenta	Campylobacter_gracilis	0.1578	+	0.003
Eggerthella_lenta	Citrobacter_werkmanii	0.141	+	0.038
Eggerthella_lenta	Klebsiella_aerogenes	0.1504	-	0.015
Eggerthella_lenta	Proteus_hauseri	0.1647	+	0.018
Eggerthella_lenta	Proteus_vulgaris	0.1242	+	0.036
Eggerthella_lenta	Pseudomonas_aeruginosa_group	0.2361	-	0.001
Eggerthella_lenta	Ureaplasma_parvum	0.0728	+	0.034
Enterorhabdus_caecimuris	Gordonibacter_pamelaeae	0.2594	+	0.001
Enterorhabdus_caecimuris	Slackia_exigua	0.1184	+	0.02
Enterorhabdus_caecimuris	Prevotella_bergensis	0.0942	+	0.035
Enterorhabdus_caecimuris	Prevotella_colorans	0.2169	+	0.001
Enterorhabdus_caecimuris	Prevotella_disiens	0.1237	+	0.033
Enterorhabdus_caecimuris	Prevotella_sp_S7_1_8	0.1545	+	0.005
Enterorhabdus_caecimuris	Alistipes_indistinctus	0.1271	-	0.045
Enterorhabdus_caecimuris	Parabacteroides_distasonis	0.1322	-	0.044
Enterorhabdus_caecimuris	Parabacteroides_merdae	0.1697	-	0.008
Enterorhabdus_caecimuris	Parabacteroides_sp_426_9	0.0681	+	0.049
Enterorhabdus_caecimuris	Bacillus_cereus_group	0.1034	+	0.042
Enterorhabdus_caecimuris	Bacillus_cohnii	0.0635	+	0.047
Enterorhabdus_caecimuris	Paenibacillus_campinasensis	0.1049	+	0.031
Enterorhabdus_caecimuris	Paenibacillus_pasadenensis	0.0899	+	0.048
Enterorhabdus_caecimuris	Staphylococcus_epidermidis	0.1093	+	0.049
Enterorhabdus_caecimuris	Staphylococcus_simulans	0.1142	+	0.016
Enterorhabdus_caecimuris	Enterococcus_avium	0.144	+	0.011
Enterorhabdus_caecimuris	Clostridium_sp_MSTE9	0.0832	+	0.029
Enterorhabdus_caecimuris	Hungatella_hathewayi	0.1739	+	0.006
Enterorhabdus_caecimuris	Eubacteriaceae_bacterium_CHKCI005	0.1075	+	0.03
Enterorhabdus_caecimuris	Eubacterium_limosum	0.1032	+	0.045
Enterorhabdus_caecimuris	Blautia_sp_N6H1_15	0.1666	+	0.003
Enterorhabdus_caecimuris	Dorea_sp_CAG_317	0.145	+	0.03
Enterorhabdus_caecimuris	Eisenbergiella_tayi	0.1895	+	0.005
Enterorhabdus_caecimuris	Clostridium_clostridioforme	0.1438	+	0.016
Enterorhabdus_caecimuris	Sellimonas_intestinalis	0.1667	+	0.004
Enterorhabdus_caecimuris	Peptococcus_niger	0.1263	+	0.015
Enterorhabdus_caecimuris	Intestinibacter_bartlettii	0.1705	+	0.009
Enterorhabdus_caecimuris	Agathobaculum_butyriciproducens	0.1265	-	0.041
Enterorhabdus_caecimuris	Anaeromassilibacillus_sp_An172	0.1335	+	0.018
Enterorhabdus_caecimuris	Anaerotruncus_colihominis	0.1419	+	0.031
Enterorhabdus_caecimuris	Harryflintia_acetispora	0.1403	+	0.016
Enterorhabdus_caecimuris	Ruthenibacterium_lactatiformans	0.1402	+	0.025
Enterorhabdus_caecimuris	Coprobacillus_cateniformis	0.1311	+	0.028
Enterorhabdus_caecimuris	Clostridium_innocuum	0.215	+	0.001
Enterorhabdus_caecimuris	Clostridium_spiroforme	0.1298	+	0.042
Enterorhabdus_caecimuris	Solobacterium_moorei	0.1007	+	0.048
Enterorhabdus_caecimuris	Dialister_micraerophilus	0.151	+	0.005
Enterorhabdus_caecimuris	Negativicoccus_succinicivorans	0.1286	+	0.029
Enterorhabdus_caecimuris	Anaerococcus_prevotii	0.1733	+	0.003
Enterorhabdus_caecimuris	Anaerococcus_vaginalis	0.2031	+	0.004
Enterorhabdus_caecimuris	Finegoldia_magna	0.2009	+	0.001
Enterorhabdus_caecimuris	Peptoniphilus_duerdenii	0.1656	+	0.008
Enterorhabdus_caecimuris	Peptoniphilus_grossensis	0.0823	+	0.048
Enterorhabdus_caecimuris	Peptoniphilus_harei	0.174	+	0.004
Enterorhabdus_caecimuris	Peptoniphilus_lacrimalis	0.2303	+	0.001
Enterorhabdus_caecimuris	Peptoniphilus_sp_BV3C26	0.1714	+	0.006
Enterorhabdus_caecimuris	Peptoniphilus_sp_HMSC062D09	0.2614	+	0.002
Enterorhabdus_caecimuris	Bacteroides_coagulans	0.1128	+	0.048
Enterorhabdus_caecimuris	Campylobacter_gracilis	0.1455	+	0.009
Enterorhabdus_caecimuris	Pseudomonas_aeruginosa_group	0.1361	-	0.03
Enterorhabdus_caecimuris	Jonquetella_anthropi	0.0861	+	0.037
Gordonibacter_pamelaeae	Slackia_isoflavoniconvertens	0.2884	-	0.001
Gordonibacter_pamelaeae	Bacteroides_coprocola	0.1394	-	0.039
Gordonibacter_pamelaeae	Bacteroides_massiliensis	0.266	-	0.002
Gordonibacter_pamelaeae	Bacteroides_plebeius	0.172	-	0.016
Gordonibacter_pamelaeae	Bacteroides_pyogenes	0.0921	-	0.023
Gordonibacter_pamelaeae	Bacteroides_salyersiae	0.1673	-	0.028
Gordonibacter_pamelaeae	Bacteroides_sp_CAG_927	0.1839	-	0.001
Gordonibacter_pamelaeae	Bacteroides_sp_OM08_11	0.0738	-	0.035
Gordonibacter_pamelaeae	Bacteroides_stercoris	0.1687	-	0.024
Gordonibacter_pamelaeae	Bacteroides_xylanisolvens	0.2017	-	0.004
Gordonibacter_pamelaeae	Coprobacter_fastidiosus	0.1552	-	0.024
Gordonibacter_pamelaeae	Paraprevotella_xylaniphila	0.1519	-	0.038
Gordonibacter_pamelaeae	Prevotella_colorans	0.1177	+	0.048
Gordonibacter_pamelaeae	Prevotella_copri	0.1857	-	0.008
Gordonibacter_pamelaeae	Prevotella_sp_CAG_485	0.1905	-	0.001
Gordonibacter_pamelaeae	Prevotella_sp_CAG_755	0.1132	-	0.027
Gordonibacter_pamelaeae	Alistipes_inops	0.2168	-	0.003
Gordonibacter_pamelaeae	Alistipes_putredinis	0.236	-	0.002
Gordonibacter_pamelaeae	Alistipes_shahii	0.155	-	0.035
Gordonibacter_pamelaeae	Alistipes_timonensis	0.1815	-	0.004
Gordonibacter_pamelaeae	Parabacteroides_goldsteinii	0.1468	-	0.04
Gordonibacter_pamelaeae	Parabacteroides_merdae	0.1733	-	0.015
Gordonibacter_pamelaeae	Parabacteroides_sp_CAG_409	0.1508	-	0.032
Gordonibacter_pamelaeae	Staphylococcus_epidermidis	0.1444	+	0.025
Gordonibacter_pamelaeae	Enterococcus_raffinosus	0.0728	-	0.043
Gordonibacter_pamelaeae	Lactobacillus_oris	0.1177	-	0.021
Gordonibacter_pamelaeae	Weissella_soli	0.0763	-	0.019
Gordonibacter_pamelaeae	Streptococcus_infantis	0.1101	+	0.041
Gordonibacter_pamelaeae	Catabacter_hongkongensis	0.1413	+	0.029
Gordonibacter_pamelaeae	Clostridium_baratii	0.0751	-	0.039
Gordonibacter_pamelaeae	Clostridium_disporicum	0.2054	-	0.003
Gordonibacter_pamelaeae	Clostridium_sp_CAG_167	0.1483	-	0.03
Gordonibacter_pamelaeae	Clostridium_sp_CAG_413	0.1332	-	0.013
Gordonibacter_pamelaeae	Hungatella_hathewayi	0.4061	+	0.001
Gordonibacter_pamelaeae	Bacteroides_pectinophilus	0.2315	-	0.002
Gordonibacter_pamelaeae	Clostridiales_bacterium_1_7_47FAA	0.2332	+	0.001
Gordonibacter_pamelaeae	Monoglobus_pectinilyticus	0.1961	+	0.009
Gordonibacter_pamelaeae	Eubacterium_eligens	0.1972	-	0.008
Gordonibacter_pamelaeae	Eubacterium_limosum	0.1219	+	0.032
Gordonibacter_pamelaeae	Anaerotignum_lactatifermentans	0.2645	+	0.002
Gordonibacter_pamelaeae	Blautia_coccoides	0.1369	+	0.037
Gordonibacter_pamelaeae	Blautia_hansenii	0.1715	+	0.014
Gordonibacter_pamelaeae	Blautia_hydrogenotrophica	0.2556	+	0.001
Gordonibacter_pamelaeae	Blautia_producta	0.1965	+	0.007
Gordonibacter_pamelaeae	Blautia_sp_CAG_257	0.3298	+	0.001
Gordonibacter_pamelaeae	Blautia_sp_N6H1_15	0.1505	+	0.021
Gordonibacter_pamelaeae	Blautia_wexlerae	0.2731	+	0.001
Gordonibacter_pamelaeae	Ruminococcus_gnavus	0.2795	+	0.002
Gordonibacter_pamelaeae	Butyrivibrio_crossotus	0.1932	-	0.006
Gordonibacter_pamelaeae	Butyrivibrio_sp_CAG_318	0.1851	-	0.008
Gordonibacter_pamelaeae	Coprococcus_catus	0.2264	-	0.004
Gordonibacter_pamelaeae	Coprococcus_comes	0.2316	-	0.001
Gordonibacter_pamelaeae	Coprococcus_eutactus	0.1738	-	0.011
Gordonibacter_pamelaeae	Dorea_longicatena	0.2324	-	0.001
Gordonibacter_pamelaeae	Dorea_sp_CAG_317	0.2899	+	0.001
Gordonibacter_pamelaeae	Eisenbergiella_massiliensis	0.3506	+	0.001
Gordonibacter_pamelaeae	Eisenbergiella_tayi	0.2198	+	0.004
Gordonibacter_pamelaeae	Clostridium_aldenense	0.2807	+	0.001
Gordonibacter_pamelaeae	Clostridium_bolteae	0.3078	+	0.001
Gordonibacter_pamelaeae	Clostridium_citroniae	0.2585	+	0.001
Gordonibacter_pamelaeae	Clostridium_clostridioforme	0.2898	+	0.001
Gordonibacter_pamelaeae	Clostridium_lavalense	0.21	+	0.002
Gordonibacter_pamelaeae	Clostridium_scindens	0.2126	+	0.003
Gordonibacter_pamelaeae	Clostridium_symbiosum	0.3292	+	0.001
Gordonibacter_pamelaeae	Roseburia_faecis	0.1501	-	0.043
Gordonibacter_pamelaeae	Roseburia_sp_CAG_309	0.1376	-	0.041
Gordonibacter_pamelaeae	Sellimonas_intestinalis	0.3548	+	0.001
Gordonibacter_pamelaeae	Tyzzerella_nexilis	0.1325	+	0.027
Gordonibacter_pamelaeae	Oscillibacter_sp_57_20	0.2186	-	0.003
Gordonibacter_pamelaeae	Oscillibacter_sp_CAG_241	0.2203	-	0.003
Gordonibacter_pamelaeae	Intestinibacter_bartlettii	0.1887	+	0.012
Gordonibacter_pamelaeae	Terrisporobacter_othiniensis	0.0943	-	0.022
Gordonibacter_pamelaeae	Anaerotruncus_colihominis	0.2231	+	0.004
Gordonibacter_pamelaeae	Faecalibacterium_prausnitzii	0.1544	-	0.034
Gordonibacter_pamelaeae	Flavonifractor_plautii	0.2723	+	0.001
Gordonibacter_pamelaeae	Clostridium_leptum	0.1929	+	0.016
Gordonibacter_pamelaeae	Ruminococcus_bicirculans	0.1679	-	0.032
Gordonibacter_pamelaeae	Ruthenibacterium_lactatiformans	0.3251	+	0.001
Gordonibacter_pamelaeae	Candidatus_Stoquefichus_sp_KLE1796	0.1632	+	0.024
Gordonibacter_pamelaeae	Catenibacterium_mitsuokai	0.165	-	0.013
Gordonibacter_pamelaeae	Coprobacillus_cateniformis	0.2214	+	0.003
Gordonibacter_pamelaeae	Dielma_fastidiosa	0.1547	+	0.034
Gordonibacter_pamelaeae	Clostridium_innocuum	0.3454	+	0.001
Gordonibacter_pamelaeae	Clostridium_spiroforme	0.2732	+	0.001
Gordonibacter_pamelaeae	Erysipelatoclostridium_ramosum	0.3584	+	0.001
Gordonibacter_pamelaeae	Faecalitalea_cylindroides	0.1706	-	0.012
Gordonibacter_pamelaeae	Holdemanella_biformis	0.1762	-	0.015
Gordonibacter_pamelaeae	Firmicutes_bacterium_CAG_110	0.3198	-	0.001
Gordonibacter_pamelaeae	Firmicutes_bacterium_CAG_145	0.2197	+	0.001
Gordonibacter_pamelaeae	Firmicutes_bacterium_CAG_238	0.1099	-	0.04
Gordonibacter_pamelaeae	Phascolarctobacterium_succinatutens	0.1992	-	0.004
Gordonibacter_pamelaeae	Mitsuokella_multacida	0.0945	-	0.018
Gordonibacter_pamelaeae	Anaerococcus_vaginalis	0.1591	+	0.012
Gordonibacter_pamelaeae	Finegoldia_magna	0.2176	+	0.003
Gordonibacter_pamelaeae	Peptoniphilus_harei	0.186	+	0.005
Gordonibacter_pamelaeae	Peptoniphilus_lacrimalis	0.1969	+	0.008
Gordonibacter_pamelaeae	Peptoniphilus_sp_HMSC062D09	0.1524	+	0.026
Gordonibacter_pamelaeae	Victivallis_vadensis	0.113	-	0.028
Gordonibacter_pamelaeae	Cupriavidus_sp	0.0906	-	0.013
Gordonibacter_pamelaeae	Comamonas_kerstersii	0.109	-	0.039
Gordonibacter_pamelaeae	Comamonas_thiooxydans	0.1051	-	0.026
Gordonibacter_pamelaeae	Oxalobacter_formigenes	0.1834	-	0.009
Gordonibacter_pamelaeae	Sutterella_parvirubra	0.1077	-	0.044
Gordonibacter_pamelaeae	Campylobacter_gracilis	0.0995	+	0.045
Gordonibacter_pamelaeae	Atlantibacter_hermannii	0.0681	-	0.041
Gordonibacter_pamelaeae	Klebsiella_aerogenes	0.1751	-	0.008
Gordonibacter_pamelaeae	Klebsiella_pneumoniae	0.2523	-	0.001
Gordonibacter_pamelaeae	Klebsiella_quasipneumoniae	0.2282	-	0.001
Gordonibacter_pamelaeae	Klebsiella_variicola	0.2283	-	0.005
Gordonibacter_pamelaeae	Klebsiella_variicola_CAG_634	0.1454	-	0.014
Gordonibacter_pamelaeae	Pantoea_eucrina	0.0917	-	0.019
Gordonibacter_pamelaeae	Edwardsiella_tarda	0.1073	-	0.028
Gordonibacter_pamelaeae	Providencia_rettgeri	0.1068	-	0.043
Gordonibacter_pamelaeae	Pseudomonas_aeruginosa_group	0.3413	-	0.001
Gordonibacter_pamelaeae	Pseudomonas_putida_group	0.0804	-	0.031
Gordonibacter_pamelaeae	Cloacibacillus_porcorum	0.1508	-	0.018
Gordonibacter_pamelaeae	Aspergillus_flavus	0.0802	-	0.023
Gordonibacter_pamelaeae	Aspergillus_oryzae	0.0871	-	0.028
Slackia_exigua	Bacteroides_faecichinchillae	0.0216	-	0.048
Slackia_exigua	Bacteroides_pyogenes	0.0248	-	0.018
Slackia_exigua	Bacteroides_reticulotermitis	0.029	-	0.018
Slackia_exigua	Bacteroides_sp_CAG_598	0.0398	-	0.022
Slackia_exigua	Bacteroides_sp_OM08_11	0.0431	-	0.026
Slackia_exigua	Bacteroides_xylanisolvens	0.1041	-	0.019
Slackia_exigua	Barnesiella_viscericola	0.0236	-	0.047
Slackia_exigua	Porphyromonas_sp_HMSC065F10	0.1227	+	0.026
Slackia_exigua	Porphyromonas_uenonis	0.1834	+	0.007
Slackia_exigua	Prevotella_bergensis	0.2143	+	0.005
Slackia_exigua	Prevotella_buccalis	0.1106	+	0.039
Slackia_exigua	Prevotella_colorans	0.1969	+	0.01
Slackia_exigua	Prevotella_sp_885	0.0312	-	0.029
Slackia_exigua	Prevotella_sp_CAG_873	0.0288	-	0.036
Slackia_exigua	Prevotella_sp_CAG_891	0.0994	+	0.029
Slackia_exigua	Prevotella_sp_S7_1_8	0.2549	+	0.004
Slackia_exigua	Prevotella_stercorea	0.0409	-	0.031
Slackia_exigua	Alistipes_shahii	0.1247	-	0.008
Slackia_exigua	Alistipes_sp_An31A	0.0228	-	0.04
Slackia_exigua	Parabacteroides_distasonis	0.1508	-	0.005
Slackia_exigua	Parabacteroides_gordonii	0.0288	-	0.044
Slackia_exigua	Parabacteroides_sp_426_9	0.0337	-	0.016
Slackia_exigua	Bacillus_stratosphericus	0.024	-	0.043
Slackia_exigua	Lysinibacillus_fusiformis	0.028	-	0.037
Slackia_exigua	Lysinibacillus_sp_B2A1	0.0363	-	0.014
Slackia_exigua	Lysinibacillus_sphaericus	0.0279	-	0.04
Slackia_exigua	Oceanobacillus_sp_E9	0.0348	-	0.015
Slackia_exigua	Gemella_asaccharolytica	0.1597	+	0.009
Slackia_exigua	Gemella_haemolysans	0.027	-	0.023
Slackia_exigua	Gemella_sanguinis	0.1082	+	0.034
Slackia_exigua	Staphylococcus_carnosus	0.025	-	0.032
Slackia_exigua	Staphylococcus_warneri	0.0315	-	0.015
Slackia_exigua	Facklamia_languida	0.2278	+	0.002
Slackia_exigua	Carnobacterium_maltaromaticum	0.0244	-	0.036
Slackia_exigua	Enterococcus_avium	0.1446	+	0.022
Slackia_exigua	Enterococcus_gilvus	0.0244	-	0.043
Slackia_exigua	Lactobacillus_curvatus	0.0228	-	0.048
Slackia_exigua	Lactobacillus_delbrueckii	0.0389	-	0.023
Slackia_exigua	Lactobacillus_mucosae	0.0326	-	0.023
Slackia_exigua	Lactobacillus_oris	0.0346	-	0.049
Slackia_exigua	Lactobacillus_vaginalis	0.0257	-	0.028
Slackia_exigua	Pediococcus_pentosaceus	0.032	-	0.041
Slackia_exigua	Leuconostoc_gelidum	0.0259	-	0.042
Slackia_exigua	Leuconostoc_mesenteroides	0.0974	+	0.022
Slackia_exigua	Weissella_confusa	0.1547	+	0.026
Slackia_exigua	Streptococcus_agalactiae	0.042	-	0.032
Slackia_exigua	Streptococcus_anginosus_group	0.16	+	0.008
Slackia_exigua	Streptococcus_lutetiensis	0.0992	+	0.048
Slackia_exigua	Streptococcus_pasteurianus	0.1134	+	0.027
Slackia_exigua	Clostridium_disporicum	0.1216	+	0.03
Slackia_exigua	Clostridium_sp_CAG_242	0.106	+	0.039
Slackia_exigua	Clostridium_sp_CAG_253	0.1612	+	0.011
Slackia_exigua	Clostridium_sp_CAG_411	0.0289	-	0.018
Slackia_exigua	Clostridium_ventriculi	0.0272	-	0.017
Slackia_exigua	Eubacterium_brachy	0.0291	-	0.045
Slackia_exigua	Lawsonibacter_asaccharolyticus	0.1026	-	0.017
Slackia_exigua	Eubacteriaceae_bacterium_CHKCI005	0.0307	-	0.034
Slackia_exigua	Eubacterium_sp_CAG_274	0.1209	+	0.043
Slackia_exigua	Pseudoramibacter_alactolyticus	0.0251	-	0.035
Slackia_exigua	Coprococcus_comes	0.1181	-	0.008
Slackia_exigua	Faecalicatena_orotica	0.0285	-	0.046
Slackia_exigua	Lachnoclostridium_sp_An131	0.1121	+	0.037
Slackia_exigua	Lachnoclostridium_sp_An14	0.027	-	0.031
Slackia_exigua	Roseburia_sp_CAG_182	0.0264	-	0.04
Slackia_exigua	Sellimonas_intestinalis	0.138	+	0.012
Slackia_exigua	Oscillibacter_sp_57_20	0.108	-	0.02
Slackia_exigua	Peptococcus_niger	0.3208	+	0.001
Slackia_exigua	Anaeromassilibacillus_sp_An172	0.2049	+	0.008
Slackia_exigua	Anaerotruncus_sp_CAG_528	0.029	-	0.042
Slackia_exigua	Ruminococcus_bicirculans	0.1003	-	0.038
Slackia_exigua	Ruminococcus_sp_CAG_330	0.0325	-	0.047
Slackia_exigua	Ruminococcus_sp_CAG_403	0.0404	-	0.035
Slackia_exigua	Ruminococcus_sp_CAG_488	0.0244	-	0.038
Slackia_exigua	Ruminococcus_sp_CAG_563	0.023	-	0.04
Slackia_exigua	Bulleidia_extructa	0.2145	+	0.004
Slackia_exigua	Solobacterium_moorei	0.3337	+	0.001
Slackia_exigua	Allisonella_histaminiformans	0.034	-	0.033
Slackia_exigua	Dialister_micraerophilus	0.1917	+	0.007
Slackia_exigua	Dialister_pneumosintes	0.2036	+	0.004
Slackia_exigua	Megasphaera_sp_BV3C16_1	0.028	-	0.022
Slackia_exigua	Negativicoccus_succinicivorans	0.2484	+	0.001
Slackia_exigua	Veillonella_rogosae	0.0326	-	0.021
Slackia_exigua	Veillonellaceae_bacterium_DNF00626	0.0228	-	0.034
Slackia_exigua	Anaerococcus_octavius	0.0343	-	0.018
Slackia_exigua	Anaerococcus_prevotii	0.2336	+	0.002
Slackia_exigua	Anaerococcus_vaginalis	0.1658	+	0.006
Slackia_exigua	Finegoldia_magna	0.1799	+	0.001
Slackia_exigua	Parvimonas_sp_KA00067	0.026	-	0.037
Slackia_exigua	Peptoniphilus_duerdenii	0.2026	+	0.007
Slackia_exigua	Peptoniphilus_grossensis	0.1822	+	0.01
Slackia_exigua	Peptoniphilus_harei	0.0925	+	0.047
Slackia_exigua	Peptoniphilus_lacrimalis	0.2341	+	0.001
Slackia_exigua	Peptoniphilus_sp_BV3C26	0.3824	+	0.001
Slackia_exigua	Peptoniphilus_sp_DNF00840	0.1006	+	0.005
Slackia_exigua	Peptoniphilus_sp_HMSC062D09	0.2202	+	0.001
Slackia_exigua	Sporanaerobacter_sp_PP17_6a	0.0217	-	0.048
Slackia_exigua	Bacteroides_coagulans	0.1186	+	0.034
Slackia_exigua	Fusobacterium_naviforme	0.095	+	0.025
Slackia_exigua	Fusobacterium_nucleatum	0.0227	-	0.044
Slackia_exigua	Fusobacterium_varium	0.0957	+	0.044
Slackia_exigua	Sneathia_amnii	0.0293	-	0.016
Slackia_exigua	Victivallis_vadensis	0.1497	+	0.012
Slackia_exigua	Ochrobactrum_haematophilum	0.0277	-	0.046
Slackia_exigua	Haematobacter_massiliensis	0.0246	-	0.041
Slackia_exigua	Achromobacter_insolitus	0.0229	-	0.046
Slackia_exigua	Cupriavidus_sp	0.0387	-	0.016
Slackia_exigua	Parasutterella_excrementihominis	0.0954	-	0.032
Slackia_exigua	Sutterella_parvirubra	0.0408	-	0.046
Slackia_exigua	Campylobacter_hominis	0.1547	+	0.023
Slackia_exigua	Campylobacter_ureolyticus	0.1095	+	0.039
Slackia_exigua	Atlantibacter_hermannii	0.0229	-	0.043
Slackia_exigua	Cronobacter_sakazakii	0.0362	-	0.016
Slackia_exigua	Kluyvera_georgiana	0.0236	-	0.046
Slackia_exigua	Kosakonia_sacchari	0.0261	-	0.029
Slackia_exigua	Edwardsiella_tarda	0.0237	-	0.042
Slackia_exigua	Pseudomonas_helleri	0.0387	-	0.048
Slackia_exigua	Pseudomonas_moraviensis	0.0234	-	0.042
Slackia_exigua	Pseudomonas_putida_group	0.0232	-	0.045
Slackia_exigua	Pseudomonas_taetrolens	0.0228	-	0.049
Slackia_exigua	Jonquetella_anthropi	0.298	+	0.002
Slackia_exigua	Ureaplasma_parvum	0.0215	-	0.049
Slackia_exigua	Aspergillus_oryzae	0.0266	-	0.026
Slackia_isoflavoniconvertens	Bacteroides_caccae	0.1783	+	0.014
Slackia_isoflavoniconvertens	Bacteroides_intestinalis	0.2303	+	0.002
Slackia_isoflavoniconvertens	Bacteroides_salyersiae	0.1319	+	0.039
Slackia_isoflavoniconvertens	Bacteroides_sp_CAG_144	0.2437	+	0.001
Slackia_isoflavoniconvertens	Barnesiella_intestinihominis	0.2136	+	0.003
Slackia_isoflavoniconvertens	Butyricimonas_synergistica	0.1362	+	0.042
Slackia_isoflavoniconvertens	Butyricimonas_virosa	0.2034	+	0.003
Slackia_isoflavoniconvertens	Odoribacter_splanchnicus	0.1547	+	0.018
Slackia_isoflavoniconvertens	Paraprevotella_clara	0.1843	+	0.007
Slackia_isoflavoniconvertens	Prevotella_buccalis	0.1287	+	0.041
Slackia_isoflavoniconvertens	Prevotella_corporis	0.1964	+	0.004
Slackia_isoflavoniconvertens	Prevotella_sp_CAG_485	0.1733	+	0.008
Slackia_isoflavoniconvertens	Alistipes_indistinctus	0.1585	+	0.021
Slackia_isoflavoniconvertens	Alistipes_inops	0.1477	+	0.037
Slackia_isoflavoniconvertens	Alistipes_putredinis	0.1723	+	0.016
Slackia_isoflavoniconvertens	Alistipes_shahii	0.1765	+	0.013
Slackia_isoflavoniconvertens	Parabacteroides_goldsteinii	0.1787	+	0.008
Slackia_isoflavoniconvertens	Bacillus_kochii	0.1475	+	0.02
Slackia_isoflavoniconvertens	Gemella_asaccharolytica	0.1488	+	0.019
Slackia_isoflavoniconvertens	Leuconostoc_citreum	0.0862	+	0.041
Slackia_isoflavoniconvertens	Weissella_soli	0.0759	+	0.043
Slackia_isoflavoniconvertens	Clostridium_disporicum	0.1846	+	0.005
Slackia_isoflavoniconvertens	Bacteroides_pectinophilus	0.1177	+	0.036
Slackia_isoflavoniconvertens	Clostridiales_bacterium_1_7_47FAA	0.1852	-	0.008
Slackia_isoflavoniconvertens	Eubacterium_eligens	0.1983	+	0.003
Slackia_isoflavoniconvertens	Eubacterium_ventriosum	0.2662	+	0.001
Slackia_isoflavoniconvertens	Blautia_obeum	0.1461	+	0.034
Slackia_isoflavoniconvertens	Blautia_sp_CAG_257	0.2732	-	0.002
Slackia_isoflavoniconvertens	Ruminococcus_gnavus	0.2061	-	0.003
Slackia_isoflavoniconvertens	Ruminococcus_torques	0.1849	+	0.005
Slackia_isoflavoniconvertens	Butyrivibrio_crossotus	0.151	+	0.023
Slackia_isoflavoniconvertens	Coprococcus_catus	0.2888	+	0.001
Slackia_isoflavoniconvertens	Coprococcus_comes	0.2017	+	0.003
Slackia_isoflavoniconvertens	Coprococcus_eutactus	0.1346	+	0.031
Slackia_isoflavoniconvertens	Dorea_formicigenerans	0.2055	+	0.004
Slackia_isoflavoniconvertens	Dorea_longicatena	0.2123	+	0.002
Slackia_isoflavoniconvertens	Dorea_sp_CAG_317	0.1583	-	0.019
Slackia_isoflavoniconvertens	Eisenbergiella_massiliensis	0.1761	-	0.013
Slackia_isoflavoniconvertens	Clostridium_bolteae	0.1504	-	0.028
Slackia_isoflavoniconvertens	Clostridium_citroniae	0.1801	-	0.006
Slackia_isoflavoniconvertens	Clostridium_clostridioforme	0.1754	-	0.013
Slackia_isoflavoniconvertens	Clostridium_lavalense	0.1654	-	0.017
Slackia_isoflavoniconvertens	Clostridium_scindens	0.152	-	0.023
Slackia_isoflavoniconvertens	Clostridium_symbiosum	0.1485	-	0.034
Slackia_isoflavoniconvertens	Roseburia_sp_CAG_471	0.1317	+	0.026
Slackia_isoflavoniconvertens	Sellimonas_intestinalis	0.2053	-	0.002
Slackia_isoflavoniconvertens	Oscillibacter_sp_57_20	0.266	+	0.001
Slackia_isoflavoniconvertens	Oscillibacter_sp_CAG_241	0.2454	+	0.001
Slackia_isoflavoniconvertens	Oscillibacter_sp_PC13	0.0886	+	0.045
Slackia_isoflavoniconvertens	Anaerotruncus_colihominis	0.1469	-	0.025
Slackia_isoflavoniconvertens	Faecalibacterium_prausnitzii	0.1466	+	0.036
Slackia_isoflavoniconvertens	Flavonifractor_plautii	0.2335	-	0.003
Slackia_isoflavoniconvertens	Gemmiger_formicilis	0.1585	+	0.022
Slackia_isoflavoniconvertens	Coprobacillus_cateniformis	0.1369	-	0.036
Slackia_isoflavoniconvertens	Clostridium_spiroforme	0.1467	-	0.034
Slackia_isoflavoniconvertens	Erysipelatoclostridium_ramosum	0.2099	-	0.002
Slackia_isoflavoniconvertens	Faecalitalea_cylindroides	0.1389	+	0.03
Slackia_isoflavoniconvertens	Firmicutes_bacterium_CAG_110	0.2077	+	0.006
Slackia_isoflavoniconvertens	Firmicutes_bacterium_CAG_238	0.233	+	0.002
Slackia_isoflavoniconvertens	Firmicutes_bacterium_CAG_95	0.1655	+	0.013
Slackia_isoflavoniconvertens	Phascolarctobacterium_sp_CAG_266	0.209	+	0.003
Slackia_isoflavoniconvertens	Phascolarctobacterium_succinatutens	0.1551	+	0.021
Slackia_isoflavoniconvertens	Sutterella_parvirubra	0.1183	+	0.025
Slackia_isoflavoniconvertens	Desulfovibrionaceae_bacterium	0.1207	+	0.048
Slackia_isoflavoniconvertens	Edwardsiella_tarda	0.1146	+	0.045
Slackia_isoflavoniconvertens	Cloacibacillus_porcorum	0.1494	+	0.024
Slackia_isoflavoniconvertens	Pyramidobacter_piscolens	0.1173	+	0.045
Slackia_isoflavoniconvertens	Pyramidobacter_sp_C12_8	0.1041	+	0.029
Bacteroides_caccae	Bacteroides_cellulosilyticus	0.1867	+	0.01
Bacteroides_caccae	Bacteroides_finegoldii	0.1867	+	0.008
Bacteroides_caccae	Bacteroides_fragilis	0.1988	-	0.007
Bacteroides_caccae	Bacteroides_intestinalis	0.2036	+	0.005
Bacteroides_caccae	Bacteroides_massiliensis	0.2409	+	0.002
Bacteroides_caccae	Bacteroides_salyersiae	0.1746	+	0.014
Bacteroides_caccae	Bacteroides_sp_CAG_598	0.1013	-	0.033
Bacteroides_caccae	Barnesiella_intestinihominis	0.2588	+	0.001
Bacteroides_caccae	Butyricimonas_synergistica	0.1849	+	0.008
Bacteroides_caccae	Butyricimonas_virosa	0.2533	+	0.002
Bacteroides_caccae	Odoribacter_laneus	0.1432	+	0.034
Bacteroides_caccae	Odoribacter_splanchnicus	0.2334	+	0.004
Bacteroides_caccae	Porphyromonas_sp_HMSC065F10	0.139	-	0.043
Bacteroides_caccae	Porphyromonas_uenonis	0.1573	-	0.006
Bacteroides_caccae	Prevotella_sp_S7_1_8	0.0929	-	0.046
Bacteroides_caccae	Prevotella_timonensis	0.1445	-	0.036
Bacteroides_caccae	Alistipes_putredinis	0.3146	+	0.001
Bacteroides_caccae	Alistipes_shahii	0.319	+	0.001
Bacteroides_caccae	Parabacteroides_distasonis	0.1819	+	0.009
Bacteroides_caccae	Parabacteroides_goldsteinii	0.1432	+	0.046
Bacteroides_caccae	Parabacteroides_merdae	0.2134	+	0.003
Bacteroides_caccae	Lactobacillus_mucosae	0.0667	-	0.043
Bacteroides_caccae	Pediococcus_acidilactici	0.1148	-	0.037
Bacteroides_caccae	Pediococcus_pentosaceus	0.0857	-	0.035
Bacteroides_caccae	Streptococcus_mitis	0.1339	-	0.037
Bacteroides_caccae	Streptococcus_oralis	0.1424	-	0.047
Bacteroides_caccae	Hungatella_hathewayi	0.1936	-	0.008
Bacteroides_caccae	Mogibacterium_diversum	0.0901	-	0.046
Bacteroides_caccae	Anaerofustis_stercorihominis	0.0931	-	0.017
Bacteroides_caccae	Blautia_hansenii	0.1388	-	0.04
Bacteroides_caccae	Blautia_producta	0.148	-	0.038
Bacteroides_caccae	Blautia_sp_CAG_257	0.1574	-	0.042
Bacteroides_caccae	Blautia_sp_N6H1_15	0.1285	-	0.042
Bacteroides_caccae	Ruminococcus_gnavus	0.1942	-	0.014
Bacteroides_caccae	Clostridium_symbiosum	0.143	-	0.041
Bacteroides_caccae	Roseburia_faecis	0.1474	+	0.04
Bacteroides_caccae	Oscillibacter_sp_57_20	0.1915	+	0.014
Bacteroides_caccae	Intestinibacter_bartlettii	0.2337	-	0.002
Bacteroides_caccae	Clostridium_hiranonis	0.1023	-	0.026
Bacteroides_caccae	Eubacterium_siraeum	0.155	+	0.036
Bacteroides_caccae	Ruminococcaceae_bacterium_D5	0.1563	+	0.036
Bacteroides_caccae	Coprobacillus_cateniformis	0.1516	-	0.032
Bacteroides_caccae	Clostridium_innocuum	0.1967	-	0.004
Bacteroides_caccae	Clostridium_spiroforme	0.213	-	0.005
Bacteroides_caccae	Massiliomicrobiota_timonensis	0.1876	-	0.001
Bacteroides_caccae	Peptoniphilus_duerdenii	0.1418	-	0.004
Bacteroides_caccae	Bacteroides_coagulans	0.1647	-	0.014
Bacteroides_caccae	Bilophila_wadsworthia	0.2087	+	0.004
Bacteroides_caccae	Cloacibacillus_evryensis	0.1623	+	0.016
Bacteroides_caecimuris	Bacteroides_eggerthii	0.0836	+	0.026
Bacteroides_caecimuris	Bacteroides_faecichinchillae	0.0369	+	0.012
Bacteroides_caecimuris	Bacteroides_fluxus	0.0261	+	0.029
Bacteroides_caecimuris	Bacteroides_pyogenes	0.0203	+	0.0439
Bacteroides_caecimuris	Bacteroides_sp_CAG_927	0.022	+	0.035
Bacteroides_caecimuris	Bacteroides_sp_D2	0.0347	+	0.03
Bacteroides_caecimuris	Bacteroides_stercorirosoris	0.0274	+	0.026
Bacteroides_caecimuris	Barnesiella_sp_An22	0.0469	+	0.008
Bacteroides_caecimuris	Dysgonomonas_gadei	0.026	+	0.007
Bacteroides_caecimuris	Muribaculum_intestinale	0.0499	+	0.005
Bacteroides_caecimuris	Odoribacter_splanchnicus	0.1179	-	0.002
Bacteroides_caecimuris	Porphyromonas_sp_HMSC065F10	0.072	-	0.047
Bacteroides_caecimuris	Prevotella_buccalis	0.073	-	0.033
Bacteroides_caecimuris	Prevotella_denticola	0.0379	+	0.005
Bacteroides_caecimuris	Prevotella_sp_CAG_279	0.0279	+	0.034
Bacteroides_caecimuris	Prevotella_sp_CAG_485	0.031	+	0.02
Bacteroides_caecimuris	Prevotella_sp_CAG_520	0.0445	+	0.005
Bacteroides_caecimuris	Prevotella_sp_CAG_755	0.0214	+	0.031
Bacteroides_caecimuris	Prevotella_stercorea	0.0455	+	0.007
Bacteroides_caecimuris	Alistipes_putredinis	0.0679	-	0.037
Bacteroides_caecimuris	Alistipes_shahii	0.088	-	0.009
Bacteroides_caecimuris	Alistipes_sp_An31A	0.0335	+	0.01
Bacteroides_caecimuris	Alistipes_timonensis	0.0402	+	0.038
Bacteroides_caecimuris	Parabacteroides_gordonii	0.0247	+	0.028
Bacteroides_caecimuris	Parabacteroides_sp_426_9	0.0317	+	0.006
Bacteroides_caecimuris	Bacillus_altitudinis	0.0487	+	0.012
Bacteroides_caecimuris	Bacillus_cereus_group	0.0286	+	0.031
Bacteroides_caecimuris	Bacillus_clausii	0.0335	+	0.025
Bacteroides_caecimuris	Bacillus_cohnii	0.0344	+	0.01
Bacteroides_caecimuris	Bacillus_firmus	0.0356	+	0.008
Bacteroides_caecimuris	Bacillus_galactosidilyticus	0.0425	+	0.006
Bacteroides_caecimuris	Bacillus_lehensis	0.0431	+	0.007
Bacteroides_caecimuris	Bacillus_oceanisediminis	0.0218	+	0.034
Bacteroides_caecimuris	Bacillus_plakortidis	0.034	+	0.005
Bacteroides_caecimuris	Bacillus_pumilus	0.0217	+	0.029
Bacteroides_caecimuris	Bacillus_safensis	0.0465	+	0.037
Bacteroides_caecimuris	Bacillus_simplex	0.0323	+	0.007
Bacteroides_caecimuris	Bacillus_sp_JCM_19047	0.0289	+	0.01
Bacteroides_caecimuris	Bacillus_stratosphericus	0.0428	+	0.003
Bacteroides_caecimuris	Lysinibacillus_sp_B2A1	0.0246	+	0.02
Bacteroides_caecimuris	Oceanobacillus_sp_E9	0.0417	+	0.007
Bacteroides_caecimuris	Terribacillus_saccharophilus	0.0433	+	0.002
Bacteroides_caecimuris	Virgibacillus_soli	0.0515	+	0.005
Bacteroides_caecimuris	Gemella_haemolysans	0.0358	+	0.007
Bacteroides_caecimuris	Cohnella_phaseoli	0.0387	+	0.003
Bacteroides_caecimuris	Paenibacillus_amylolyticus	0.0364	+	0.006
Bacteroides_caecimuris	Paenibacillus_campinasensis	0.0277	+	0.049
Bacteroides_caecimuris	Paenibacillus_nanensis	0.032	+	0.01
Bacteroides_caecimuris	Paenibacillus_pasadenensis	0.0253	+	0.019
Bacteroides_caecimuris	Bhargavaea_cecembensis	0.039	+	0.004
Bacteroides_caecimuris	Bhargavaea_ginsengi	0.0265	+	0.013
Bacteroides_caecimuris	Staphylococcus_aureus	0.0408	+	0.005
Bacteroides_caecimuris	Staphylococcus_capitis	0.0314	+	0.006
Bacteroides_caecimuris	Staphylococcus_caprae	0.0478	+	0.007
Bacteroides_caecimuris	Staphylococcus_carnosus	0.0383	+	0.007
Bacteroides_caecimuris	Staphylococcus_lugdunensis	0.0359	+	0.015
Bacteroides_caecimuris	Staphylococcus_petrasii	0.034	+	0.009
Bacteroides_caecimuris	Staphylococcus_simulans	0.0392	+	0.009
Bacteroides_caecimuris	Staphylococcus_warneri	0.0359	+	0.003
Bacteroides_caecimuris	Abiotrophia_defectiva	0.0308	+	0.013
Bacteroides_caecimuris	Abiotrophia_sp_HMSC24B09	0.0327	+	0.005
Bacteroides_caecimuris	Aerococcus_christensenii	0.0375	+	0.007
Bacteroides_caecimuris	Eremococcus_coleocola	0.0551	+	0.005
Bacteroides_caecimuris	Facklamia_hominis	0.029	+	0.03
Bacteroides_caecimuris	Facklamia_ignava	0.0524	+	0.017
Bacteroides_caecimuris	Carnobacterium_maltaromaticum	0.0366	+	0.006
Bacteroides_caecimuris	Granulicatella_elegans	0.0278	+	0.011
Bacteroides_caecimuris	Enterococcus_asini	0.0387	+	0.006
Bacteroides_caecimuris	Enterococcus_avium	0.0514	+	0.035
Bacteroides_caecimuris	Enterococcus_casseliflavus	0.0305	+	0.031
Bacteroides_caecimuris	Enterococcus_gallinarum	0.0421	+	0.012
Bacteroides_caecimuris	Enterococcus_gilvus	0.026	+	0.015
Bacteroides_caecimuris	Enterococcus_hirae	0.0504	+	0.004
Bacteroides_caecimuris	Enterococcus_raffinosus	0.0431	+	0.004
Bacteroides_caecimuris	Enterococcus_sp_3H8_DIV0648	0.0317	+	0.005
Bacteroides_caecimuris	Lactobacillus_animalis	0.0265	+	0.039
Bacteroides_caecimuris	Lactobacillus_crispatus	0.0304	+	0.008
Bacteroides_caecimuris	Lactobacillus_curvatus	0.021	+	0.0359
Bacteroides_caecimuris	Lactobacillus_delbrueckii	0.0254	+	0.017
Bacteroides_caecimuris	Lactobacillus_dextrinicus	0.0479	+	0.014
Bacteroides_caecimuris	Lactobacillus_fermentum	0.0837	+	0.028
Bacteroides_caecimuris	Lactobacillus_gasseri	0.0659	+	0.047
Bacteroides_caecimuris	Lactobacillus_iners	0.0281	+	0.026
Bacteroides_caecimuris	Lactobacillus_mucosae	0.0287	+	0.012
Bacteroides_caecimuris	Lactobacillus_parabuchneri	0.0309	+	0.011
Bacteroides_caecimuris	Lactobacillus_sakei	0.0238	+	0.047
Bacteroides_caecimuris	Lactobacillus_vaginalis	0.0358	+	0.01
Bacteroides_caecimuris	Pediococcus_acidilactici	0.0246	+	0.022
Bacteroides_caecimuris	Leuconostoc_citreum	0.0299	+	0.01
Bacteroides_caecimuris	Leuconostoc_gelidum	0.0233	+	0.028
Bacteroides_caecimuris	Leuconostoc_mesenteroides	0.0221	+	0.042
Bacteroides_caecimuris	Weissella_cibaria	0.0344	+	0.014
Bacteroides_caecimuris	Weissella_paramesenteroides	0.0235	+	0.031
Bacteroides_caecimuris	Weissella_soli	0.0553	+	0.004
Bacteroides_caecimuris	Streptococcus_agalactiae	0.0336	+	0.013
Bacteroides_caecimuris	Streptococcus_cristatus	0.0384	+	0.019
Bacteroides_caecimuris	Streptococcus_parasanguinis	0.0686	-	0.027
Bacteroides_caecimuris	Streptococcus_pasteurianus	0.0212	+	0.049
Bacteroides_caecimuris	Streptococcus_sobrinus	0.0275	+	0.016
Bacteroides_caecimuris	Streptococcus_sp_HMSC070B10	0.0347	+	0.008
Bacteroides_caecimuris	Streptococcus_sp_HMSC071D03	0.0284	+	0.013
Bacteroides_caecimuris	Streptococcus_viridans	0.0289	+	0.01
Bacteroides_caecimuris	Butyribacterium_methylotrophicum	0.0268	+	0.025
Bacteroides_caecimuris	Clostridium_baratii	0.0326	+	0.01
Bacteroides_caecimuris	Clostridium_butyricum	0.0368	+	0.007
Bacteroides_caecimuris	Clostridium_neonatale	0.0372	+	0.008
Bacteroides_caecimuris	Clostridium_paraputrificum	0.0261	+	0.04
Bacteroides_caecimuris	Clostridium_sp_7_2_43FAA	0.0375	+	0.016
Bacteroides_caecimuris	Clostridium_sp_CAG_411	0.0206	+	0.0399
Bacteroides_caecimuris	Clostridium_sp_CAG_58	0.0826	-	0.012
Bacteroides_caecimuris	Clostridium_sp_CAG_678	0.0241	+	0.02
Bacteroides_caecimuris	Clostridium_sp_CAG_964	0.0543	+	0.008
Bacteroides_caecimuris	Clostridium_sp_D5	0.0302	+	0.013
Bacteroides_caecimuris	Clostridium_sp_MSTE9	0.0389	+	0.007
Bacteroides_caecimuris	Clostridium_ventriculi	0.0221	+	0.026
Bacteroides_caecimuris	Lactonifactor_longoviformis	0.0279	+	0.037
Bacteroides_caecimuris	Eubacterium_brachy	0.0225	+	0.038
Bacteroides_caecimuris	Mogibacterium_diversum	0.0227	+	0.038
Bacteroides_caecimuris	Clostridiales_bacterium_1_7_47FAA	0.068	+	0.031
Bacteroides_caecimuris	Clostridiales_bacterium_CHKCI006	0.0336	+	0.005
Bacteroides_caecimuris	Lawsonibacter_asaccharolyticus	0.112	-	0.005
Bacteroides_caecimuris	Anaerofustis_stercorihominis	0.0535	+	0.014
Bacteroides_caecimuris	Eubacteriaceae_bacterium_CHKCI005	0.0397	+	0.008
Bacteroides_caecimuris	Eubacterium_callanderi	0.0312	+	0.026
Bacteroides_caecimuris	Eubacterium_eligens	0.0989	-	0.002
Bacteroides_caecimuris	Eubacterium_hallii	0.0876	-	0.014
Bacteroides_caecimuris	Eubacterium_ramulus	0.0653	-	0.033
Bacteroides_caecimuris	Eubacterium_sp_An11	0.0299	+	0.015
Bacteroides_caecimuris	Eubacterium_sp_CAG_274	0.0838	+	0.045
Bacteroides_caecimuris	Eubacterium_sp_OM08_24	0.0954	+	0.026
Bacteroides_caecimuris	Pseudoramibacter_alactolyticus	0.0286	+	0.011
Bacteroides_caecimuris	Anaerostipes_hadrus	0.0722	-	0.023
Bacteroides_caecimuris	Blautia_coccoides	0.0939	+	0.023
Bacteroides_caecimuris	Blautia_obeum	0.0739	-	0.023
Bacteroides_caecimuris	Blautia_sp_An249	0.0431	+	0.014
Bacteroides_caecimuris	Blautia_sp_CAG_257	0.0727	+	0.023
Bacteroides_caecimuris	Ruminococcus_torques	0.0735	-	0.022
Bacteroides_caecimuris	Cellulosilyticum_lentocellum	0.0248	+	0.036
Bacteroides_caecimuris	Coprococcus_comes	0.072	-	0.02
Bacteroides_caecimuris	Dorea_formicigenerans	0.0877	-	0.008
Bacteroides_caecimuris	Dorea_longicatena	0.0684	-	0.028
Bacteroides_caecimuris	Dorea_sp_D27	0.0206	+	0.0499
Bacteroides_caecimuris	Fusicatenibacter_saccharivorans	0.0876	-	0.015
Bacteroides_caecimuris	Clostridium_clostridioforme	0.0911	+	0.003
Bacteroides_caecimuris	Clostridium_hylemonae	0.0291	+	0.029
Bacteroides_caecimuris	Clostridium_scindens	0.1214	+	0.007
Bacteroides_caecimuris	Clostridium_symbiosum	0.0624	+	0.045
Bacteroides_caecimuris	Lachnoclostridium_sp_An118	0.0303	+	0.014
Bacteroides_caecimuris	Lachnoclostridium_sp_An14	0.0297	+	0.008
Bacteroides_caecimuris	Lachnoclostridium_sp_An181	0.0546	+	0.005
Bacteroides_caecimuris	Lachnospira_pectinoschiza	0.0632	-	0.041
Bacteroides_caecimuris	Eubacterium_rectale	0.0717	-	0.031
Bacteroides_caecimuris	Marvinbryantia_formatexigens	0.0315	+	0.011
Bacteroides_caecimuris	Murimonas_intestini	0.0329	+	0.025
Bacteroides_caecimuris	Oribacterium_parvum	0.0266	+	0.017
Bacteroides_caecimuris	Oribacterium_sinus	0.0491	+	0.012
Bacteroides_caecimuris	Robinsoniella_sp_RHS	0.0481	+	0.008
Bacteroides_caecimuris	Roseburia_faecis	0.0722	-	0.022
Bacteroides_caecimuris	Roseburia_inulinivorans	0.1016	-	0.004
Bacteroides_caecimuris	Oscillibacter_sp_57_20	0.0879	-	0.014
Bacteroides_caecimuris	Oscillibacter_sp_CAG_241	0.0651	-	0.033
Bacteroides_caecimuris	Terrisporobacter_othiniensis	0.025	+	0.02
Bacteroides_caecimuris	Agathobaculum_butyriciproducens	0.0745	-	0.019
Bacteroides_caecimuris	Faecalibacterium_prausnitzii	0.1225	-	0.004
Bacteroides_caecimuris	Gemmiger_formicilis	0.0878	-	0.008
Bacteroides_caecimuris	Gemmiger_sp_An87	0.0493	+	0.004
Bacteroides_caecimuris	Ruminococcus_bromii	0.0739	-	0.015
Bacteroides_caecimuris	Clostridium_cocleatum	0.0298	+	0.012
Bacteroides_caecimuris	Erysipelothrix_larvae	0.0507	+	0.004
Bacteroides_caecimuris	Holdemania_filiformis	0.0714	-	0.025
Bacteroides_caecimuris	Massiliomicrobiota_timonensis	0.0361	+	0.047
Bacteroides_caecimuris	Firmicutes_bacterium_CAG_534	0.0441	+	0.004
Bacteroides_caecimuris	Firmicutes_bacterium_CAG_555	0.0359	+	0.006
Bacteroides_caecimuris	Megamonas_funiformis_CAG_377	0.0334	+	0.016
Bacteroides_caecimuris	Megamonas_hypermegale	0.0315	+	0.028
Bacteroides_caecimuris	Mitsuokella_sp_oral_taxon_131	0.0302	+	0.007
Bacteroides_caecimuris	Allisonella_histaminiformans	0.0331	+	0.01
Bacteroides_caecimuris	Anaeroglobus_geminatus	0.041	+	0.011
Bacteroides_caecimuris	Megasphaera_micronuciformis	0.0278	+	0.013
Bacteroides_caecimuris	Megasphaera_sp_BV3C16_1	0.0368	+	0.009
Bacteroides_caecimuris	Megasphaera_sp_MJR8396C	0.1291	+	0.012
Bacteroides_caecimuris	Veillonella_rogosae	0.0252	+	0.024
Bacteroides_caecimuris	Veillonella_sp_CAG_933	0.0387	+	0.01
Bacteroides_caecimuris	Veillonellaceae_bacterium_DNF00626	0.0272	+	0.016
Bacteroides_caecimuris	Anaerococcus_lactolyticus	0.027	+	0.008
Bacteroides_caecimuris	Parvimonas_sp_KA00067	0.0262	+	0.008
Bacteroides_caecimuris	Peptoniphilus_grossensis	0.0325	+	0.011
Bacteroides_caecimuris	Peptoniphilus_sp_DNF00840	0.0208	+	0.033
Bacteroides_caecimuris	Sporanaerobacter_sp_PP17_6a	0.0356	+	0.006
Bacteroides_caecimuris	Fusobacterium_nucleatum	0.0333	+	0.008
Bacteroides_caecimuris	Fusobacterium_periodonticum	0.0214	+	0.044
Bacteroides_caecimuris	Sneathia_amnii	0.0351	+	0.006
Bacteroides_caecimuris	Ochrobactrum_anthropi	0.0257	+	0.02
Bacteroides_caecimuris	Ochrobactrum_haematophilum	0.0199	+	0.049
Bacteroides_caecimuris	Ochrobactrum_sp_P6BS_III	0.0549	+	0.018
Bacteroides_caecimuris	Rhizobium_pusense	0.0509	+	0.008
Bacteroides_caecimuris	Haematobacter_massiliensis	0.0314	+	0.005
Bacteroides_caecimuris	Paracoccus_yeei	0.0647	+	0.005
Bacteroides_caecimuris	Sphingomonas_koreensis	0.0618	+	0.008
Bacteroides_caecimuris	Achromobacter_insolitus	0.0229	+	0.032
Bacteroides_caecimuris	Kerstersia_gyiorum	0.0419	+	0.004
Bacteroides_caecimuris	Oligella_urethralis	0.0349	+	0.009
Bacteroides_caecimuris	Cupriavidus_sp	0.0392	+	0.005
Bacteroides_caecimuris	Comamonas_testosteroni	0.0243	+	0.027
Bacteroides_caecimuris	Comamonas_thiooxydans	0.0297	+	0.002
Bacteroides_caecimuris	Bilophila_wadsworthia	0.0654	-	0.032
Bacteroides_caecimuris	Desulfovibrio_fairfieldensis	0.0324	+	0.043
Bacteroides_caecimuris	Campylobacter_gracilis	0.0311	+	0.022
Bacteroides_caecimuris	Leminorella_richardii	0.0364	+	0.01
Bacteroides_caecimuris	Atlantibacter_hermannii	0.0366	+	0.005
Bacteroides_caecimuris	Citrobacter_amalonaticus	0.134	+	0.004
Bacteroides_caecimuris	Citrobacter_braakii	0.144	+	0.001
Bacteroides_caecimuris	Citrobacter_europaeus	0.0593	+	0.015
Bacteroides_caecimuris	Citrobacter_freundii	0.1312	+	0.004
Bacteroides_caecimuris	Citrobacter_koseri	0.0454	+	0.025
Bacteroides_caecimuris	Citrobacter_pasteurii	0.1343	+	0.009
Bacteroides_caecimuris	Citrobacter_portucalensis	0.1984	+	0.002
Bacteroides_caecimuris	Citrobacter_sp_MGH106	0.044	+	0.006
Bacteroides_caecimuris	Citrobacter_werkmanii	0.1405	+	0.001
Bacteroides_caecimuris	Citrobacter_youngae	0.1291	+	0.004
Bacteroides_caecimuris	Cronobacter_malonaticus	0.0346	+	0.003
Bacteroides_caecimuris	Cronobacter_sakazakii	0.033	+	0.008
Bacteroides_caecimuris	Escherichia_fergusonii	0.0475	+	0.003
Bacteroides_caecimuris	Klebsiella_grimontii	0.0303	+	0.009
Bacteroides_caecimuris	Klebsiella_pneumoniae	0.0796	+	0.011
Bacteroides_caecimuris	Klebsiella_quasipneumoniae	0.0821	+	0.017
Bacteroides_caecimuris	Klebsiella_variicola	0.0764	+	0.014
Bacteroides_caecimuris	Klebsiella_variicola_CAG_634	0.0298	+	0.02
Bacteroides_caecimuris	Kluyvera_ascorbata	0.0341	+	0.021
Bacteroides_caecimuris	Kluyvera_cryocrescens	0.0414	+	0.015
Bacteroides_caecimuris	Kluyvera_georgiana	0.0439	+	0.011
Bacteroides_caecimuris	Kosakonia_cowanii	0.0393	+	0.006
Bacteroides_caecimuris	Kosakonia_sacchari	0.0408	+	0.006
Bacteroides_caecimuris	Leclercia_adecarboxylata	0.029	+	0.012
Bacteroides_caecimuris	Raoultella_ornithinolytica	0.0357	+	0.018
Bacteroides_caecimuris	Raoultella_planticola	0.0322	+	0.037
Bacteroides_caecimuris	Salmonella_enterica	0.0336	+	0.004
Bacteroides_caecimuris	Pantoea_eucrina	0.0397	+	0.006
Bacteroides_caecimuris	Edwardsiella_tarda	0.0317	+	0.011
Bacteroides_caecimuris	Hafnia_alvei	0.0333	+	0.011
Bacteroides_caecimuris	Proteus_mirabilis	0.1045	+	0.017
Bacteroides_caecimuris	Proteus_penneri	0.054	+	0.01
Bacteroides_caecimuris	Proteus_vulgaris	0.0318	+	0.019
Bacteroides_caecimuris	Providencia_rettgeri	0.031	+	0.022
Bacteroides_caecimuris	Serratia_fonticola	0.0324	+	0.009
Bacteroides_caecimuris	Serratia_marcescens	0.0388	+	0.014
Bacteroides_caecimuris	Acinetobacter_radioresistens	0.041	+	0.005
Bacteroides_caecimuris	Acinetobacter_variabilis	0.0362	+	0.007
Bacteroides_caecimuris	Pseudomonas_helleri	0.0274	+	0.031
Bacteroides_caecimuris	Pseudomonas_lundensis	0.036	+	0.018
Bacteroides_caecimuris	Pseudomonas_moraviensis	0.0385	+	0.011
Bacteroides_caecimuris	Pseudomonas_psychrophila	0.052	+	0.015
Bacteroides_caecimuris	Pseudomonas_putida_group	0.0383	+	0.01
Bacteroides_caecimuris	Pseudomonas_taetrolens	0.0402	+	0.006
Bacteroides_caecimuris	Pseudomonas_weihenstephanensis	0.0423	+	0.008
Bacteroides_caecimuris	Stenotrophomonas_maltophilia	0.0273	+	0.017
Bacteroides_caecimuris	Pseudomonas_geniculata	0.0297	+	0.007
Bacteroides_caecimuris	Brachyspira_sp_CAG_700	0.0379	+	0.014
Bacteroides_caecimuris	Pyramidobacter_piscolens	0.0286	+	0.01
Bacteroides_caecimuris	Pyramidobacter_sp_C12_8	0.0388	+	0.011
Bacteroides_caecimuris	Ureaplasma_parvum	0.0309	+	0.009
Bacteroides_caecimuris	Aspergillus_flavus	0.0322	+	0.005
Bacteroides_caecimuris	Aspergillus_oryzae	0.0364	+	0.009
Bacteroides_caecimuris	Candida_albicans	0.0975	+	0.014
Bacteroides_caecimuris	Candida_dubliniensis	0.0356	+	0.007
Bacteroides_caecimuris	Candida_parapsilosis	0.0302	+	0.032
Bacteroides_caecimuris	Saccharomyces_cerevisiae	0.0508	+	0.024
Bacteroides_cellulosilyticus	Bacteroides_faecichinchillae	0.0564	-	0.033
Bacteroides_cellulosilyticus	Bacteroides_sp_OM08_11	0.0657	-	0.026
Bacteroides_cellulosilyticus	Bacteroides_stercoris	0.1525	-	0.034
Bacteroides_cellulosilyticus	Bacteroides_uniformis	0.1973	+	0.008
Bacteroides_cellulosilyticus	Barnesiella_intestinihominis	0.182	+	0.007
Bacteroides_cellulosilyticus	Dysgonomonas_gadei	0.0693	-	0.016
Bacteroides_cellulosilyticus	Muribaculum_intestinale	0.0654	-	0.044
Bacteroides_cellulosilyticus	Butyricimonas_virosa	0.1671	+	0.019
Bacteroides_cellulosilyticus	Odoribacter_splanchnicus	0.2482	+	0.001
Bacteroides_cellulosilyticus	Sanguibacteroides_justesenii	0.0954	-	0.039
Bacteroides_cellulosilyticus	Prevotella_buccae	0.0895	-	0.045
Bacteroides_cellulosilyticus	Alistipes_finegoldii	0.2478	+	0.003
Bacteroides_cellulosilyticus	Alistipes_indistinctus	0.264	+	0.001
Bacteroides_cellulosilyticus	Alistipes_inops	0.1791	+	0.012
Bacteroides_cellulosilyticus	Alistipes_putredinis	0.1871	+	0.013
Bacteroides_cellulosilyticus	Alistipes_shahii	0.1988	+	0.013
Bacteroides_cellulosilyticus	Parabacteroides_distasonis	0.2138	+	0.003
Bacteroides_cellulosilyticus	Parabacteroides_merdae	0.25	+	0.003
Bacteroides_cellulosilyticus	Bacillus_clausii	0.1301	+	0.015
Bacteroides_cellulosilyticus	Bacillus_cohnii	0.0597	-	0.035
Bacteroides_cellulosilyticus	Bacillus_plakortidis	0.0767	-	0.032
Bacteroides_cellulosilyticus	Paenibacillus_campinasensis	0.1219	-	0.018
Bacteroides_cellulosilyticus	Bhargavaea_cecembensis	0.0555	-	0.047
Bacteroides_cellulosilyticus	Staphylococcus_aureus	0.0718	-	0.033
Bacteroides_cellulosilyticus	Staphylococcus_lugdunensis	0.0895	-	0.031
Bacteroides_cellulosilyticus	Abiotrophia_defectiva	0.0612	-	0.02
Bacteroides_cellulosilyticus	Abiotrophia_sp_HMSC24B09	0.0711	-	0.026
Bacteroides_cellulosilyticus	Granulicatella_elegans	0.0596	-	0.03
Bacteroides_cellulosilyticus	Enterococcus_casseliflavus	0.1426	-	0.008
Bacteroides_cellulosilyticus	Enterococcus_gilvus	0.049	-	0.049
Bacteroides_cellulosilyticus	Enterococcus_raffinosus	0.0743	-	0.024
Bacteroides_cellulosilyticus	Lactobacillus_crispatus	0.075	-	0.019
Bacteroides_cellulosilyticus	Lactobacillus_curvatus	0.066	-	0.023
Bacteroides_cellulosilyticus	Lactobacillus_fermentum	0.151	+	0.036
Bacteroides_cellulosilyticus	Lactobacillus_mucosae	0.0713	-	0.03
Bacteroides_cellulosilyticus	Lactobacillus_parabuchneri	0.1009	-	0.014
Bacteroides_cellulosilyticus	Pediococcus_acidilactici	0.1073	-	0.045
Bacteroides_cellulosilyticus	Leuconostoc_gelidum	0.0883	-	0.048
Bacteroides_cellulosilyticus	Streptococcus_australis	0.1899	-	0.002
Bacteroides_cellulosilyticus	Streptococcus_infantis	0.1323	-	0.031
Bacteroides_cellulosilyticus	Streptococcus_sp_HMSC070B10	0.071	-	0.035
Bacteroides_cellulosilyticus	Christensenella_minuta	0.1356	+	0.043
Bacteroides_cellulosilyticus	Butyricicoccus_pullicaecorum	0.1517	-	0.012
Bacteroides_cellulosilyticus	Clostridium_bolteae_CAG_59	0.149	-	0.033
Bacteroides_cellulosilyticus	Clostridium_butyricum	0.0644	-	0.034
Bacteroides_cellulosilyticus	Clostridium_paraputrificum	0.138	-	0.008
Bacteroides_cellulosilyticus	Clostridium_sp_CAG_58	0.1479	+	0.039
Bacteroides_cellulosilyticus	Mogibacterium_diversum	0.0867	-	0.047
Bacteroides_cellulosilyticus	Eubacterium_hallii	0.2203	+	0.004
Bacteroides_cellulosilyticus	Eubacterium_sp_An11	0.0958	-	0.037
Bacteroides_cellulosilyticus	Blautia_coccoides	0.1649	-	0.013
Bacteroides_cellulosilyticus	Blautia_hansenii	0.2132	-	0.002
Bacteroides_cellulosilyticus	Coprococcus_catus	0.1757	+	0.017
Bacteroides_cellulosilyticus	Faecalicatena_orotica	0.087	-	0.024
Bacteroides_cellulosilyticus	Clostridium_bolteae	0.1498	-	0.028
Bacteroides_cellulosilyticus	Clostridium_hylemonae	0.1174	-	0.02
Bacteroides_cellulosilyticus	Lachnospira_pectinoschiza	0.1607	+	0.028
Bacteroides_cellulosilyticus	Oribacterium_sinus	0.0868	-	0.02
Bacteroides_cellulosilyticus	Robinsoniella_sp_RHS	0.0664	-	0.039
Bacteroides_cellulosilyticus	Roseburia_hominis	0.2108	+	0.006
Bacteroides_cellulosilyticus	Oscillibacter_sp_57_20	0.2548	+	0.001
Bacteroides_cellulosilyticus	Intestinibacter_bartlettii	0.1444	-	0.047
Bacteroides_cellulosilyticus	Clostridium_hiranonis	0.1079	-	0.03
Bacteroides_cellulosilyticus	Agathobaculum_butyriciproducens	0.2033	+	0.011
Bacteroides_cellulosilyticus	Anaerofilum_sp_An201	0.0976	-	0.025
Bacteroides_cellulosilyticus	Coprobacillus_cateniformis	0.1531	-	0.04
Bacteroides_cellulosilyticus	Erysipelatoclostridium_ramosum	0.1624	-	0.026
Bacteroides_cellulosilyticus	Massiliomicrobiota_timonensis	0.1248	-	0.029
Bacteroides_cellulosilyticus	Megamonas_funiformis_CAG_377	0.1127	-	0.022
Bacteroides_cellulosilyticus	Mitsuokella_sp_oral_taxon_131	0.0851	-	0.013
Bacteroides_cellulosilyticus	Megasphaera_sp_DISK_18	0.1263	-	0.024
Bacteroides_cellulosilyticus	Veillonella_rogosae	0.0698	-	0.047
Bacteroides_cellulosilyticus	Peptoniphilus_sp_DNF00840	0.0625	-	0.021
Bacteroides_cellulosilyticus	Sneathia_amnii	0.059	-	0.012
Bacteroides_cellulosilyticus	Ochrobactrum_sp_P6BS_III	0.0918	-	0.038
Bacteroides_cellulosilyticus	Comamonas_kerstersii	0.1009	-	0.036
Bacteroides_cellulosilyticus	Parasutterella_excrementihominis	0.2246	+	0.001
Bacteroides_cellulosilyticus	Turicimonas_muris	0.2245	+	0.001
Bacteroides_cellulosilyticus	Campylobacter_gracilis	0.1024	-	0.036
Bacteroides_cellulosilyticus	Atlantibacter_hermannii	0.0613	-	0.043
Bacteroides_cellulosilyticus	Kluyvera_ascorbata	0.1279	-	0.026
Bacteroides_cellulosilyticus	Kosakonia_cowanii	0.0659	-	0.045
Bacteroides_cellulosilyticus	Proteus_hauseri	0.1378	-	0.046
Bacteroides_cellulosilyticus	Proteus_vulgaris	0.1131	-	0.047
Bacteroides_cellulosilyticus	Pseudomonas_geniculata	0.0646	-	0.049
Bacteroides_cellulosilyticus	Proteobacteria_bacterium_CAG_139	0.1995	+	0.005
Bacteroides_cellulosilyticus	Brachyspira_sp_CAG_700	0.0743	-	0.044
Bacteroides_cellulosilyticus	Cloacibacillus_evryensis	0.1358	+	0.049
Bacteroides_cellulosilyticus	Aspergillus_flavus	0.0705	-	0.027
Bacteroides_clarus	Bacteroides_pyogenes	0.2239	+	0.004
Bacteroides_clarus	Bacteroides_sp_OM08_11	0.0896	+	0.023
Bacteroides_clarus	Prevotella_buccae	0.0929	+	0.037
Bacteroides_clarus	Alistipes_inops	0.1851	+	0.003
Bacteroides_clarus	Alistipes_onderdonkii	0.1276	+	0.033
Bacteroides_clarus	Facklamia_languida	0.0284	-	0.037
Bacteroides_clarus	Enterococcus_faecium	0.1579	+	0.018
Bacteroides_clarus	Lactobacillus_animalis	0.1658	+	0.021
Bacteroides_clarus	Lactobacillus_delbrueckii	0.0287	-	0.018
Bacteroides_clarus	Ruminococcus_torques	0.1117	-	0.044
Bacteroides_clarus	Oribacterium_sinus	0.1539	+	0.007
Bacteroides_clarus	Harryflintia_acetispora	0.1601	+	0.006
Bacteroides_clarus	Eubacterium_siraeum	0.1422	-	0.009
Bacteroides_clarus	Ruminococcaceae_bacterium_D5	0.1081	+	0.043
Bacteroides_clarus	Ruminococcus_lactaris	0.1055	-	0.033
Bacteroides_clarus	Firmicutes_bacterium_CAG_555	0.0301	+	0.029
Bacteroides_clarus	Allisonella_histaminiformans	0.0309	+	0.042
Bacteroides_clarus	Anaerococcus_lactolyticus	0.0286	+	0.038
Bacteroides_clarus	Fusobacterium_nucleatum	0.1671	+	0.005
Bacteroides_clarus	Paracoccus_yeei	0.0276	+	0.033
Bacteroides_clarus	Comamonas_kerstersii	0.1386	+	0.035
Bacteroides_clarus	Turicimonas_muris	0.0988	-	0.044
Bacteroides_clarus	Leminorella_richardii	0.0336	+	0.018
Bacteroides_clarus	Serratia_fonticola	0.0235	+	0.049
Bacteroides_clarus	Cloacibacillus_evryensis	0.1397	+	0.025
Bacteroides_coprocola	Bacteroides_coprophilus	0.26	+	0.002
Bacteroides_coprocola	Bacteroides_fragilis	0.1693	-	0.012
Bacteroides_coprocola	Bacteroides_plebeius	0.2543	+	0.001
Bacteroides_coprocola	Bacteroides_stercoris	0.1803	+	0.007
Bacteroides_coprocola	Odoribacter_splanchnicus	0.1704	+	0.009
Bacteroides_coprocola	Prevotella_copri	0.3102	+	0.001
Bacteroides_coprocola	Prevotella_sp_CAG_873	0.1604	+	0.027
Bacteroides_coprocola	Bacillus_pumilus	0.0926	+	0.022
Bacteroides_coprocola	Staphylococcus_caprae	0.1326	+	0.011
Bacteroides_coprocola	Staphylococcus_carnosus	0.1205	+	0.043
Bacteroides_coprocola	Lactobacillus_crispatus	0.1219	+	0.013
Bacteroides_coprocola	Lactobacillus_salivarius	0.1542	+	0.032
Bacteroides_coprocola	Lactobacillus_vaginalis	0.1046	+	0.017
Bacteroides_coprocola	Lactococcus_lactis	0.1281	+	0.037
Bacteroides_coprocola	Clostridium_sp_CAG_411	0.1056	+	0.021
Bacteroides_coprocola	Clostridium_sp_CAG_413	0.163	+	0.011
Bacteroides_coprocola	Clostridium_sp_CAG_964	0.1286	+	0.034
Bacteroides_coprocola	Blautia_sp_CAG_257	0.1425	-	0.042
Bacteroides_coprocola	Butyrivibrio_crossotus	0.1784	+	0.015
Bacteroides_coprocola	Coprococcus_catus	0.2049	+	0.004
Bacteroides_coprocola	Coprococcus_eutactus	0.1518	+	0.031
Bacteroides_coprocola	Dorea_longicatena	0.1729	+	0.009
Bacteroides_coprocola	Dorea_sp_CAG_317	0.1342	-	0.042
Bacteroides_coprocola	Eisenbergiella_massiliensis	0.1992	-	0.001
Bacteroides_coprocola	Sellimonas_intestinalis	0.1268	-	0.047
Bacteroides_coprocola	Agathobaculum_butyriciproducens	0.1483	+	0.019
Bacteroides_coprocola	Gemmiger_formicilis	0.1536	+	0.025
Bacteroides_coprocola	Ruminococcus_callidus	0.1584	+	0.013
Bacteroides_coprocola	Ruminococcus_sp_CAG_488	0.139	+	0.022
Bacteroides_coprocola	Catenibacterium_mitsuokai	0.3358	+	0.001
Bacteroides_coprocola	Clostridium_innocuum	0.141	-	0.036
Bacteroides_coprocola	Erysipelatoclostridium_ramosum	0.1545	-	0.024
Bacteroides_coprocola	Holdemanella_biformis	0.1526	+	0.036
Bacteroides_coprocola	Megamonas_funiformis	0.1547	+	0.011
Bacteroides_coprocola	Megasphaera_sp_BV3C16_1	0.1053	+	0.029
Bacteroides_coprocola	Megasphaera_sp_DISK_18	0.1843	+	0.008
Bacteroides_coprocola	Anaerococcus_octavius	0.1022	+	0.033
Bacteroides_coprocola	Desulfovibrio_fairfieldensis	0.1534	+	0.024
Bacteroides_coprocola	Atlantibacter_hermannii	0.0812	+	0.042
Bacteroides_coprocola	Pseudomonas_helleri	0.1286	+	0.04
Bacteroides_coprocola	Aspergillus_flavus	0.1124	+	0.023
Bacteroides_coprocola	Aspergillus_oryzae	0.1191	+	0.026
Bacteroides_coprocola	Candida_dubliniensis	0.0662	+	0.049
Bacteroides_coprophilus	Bacteroides_fluxus	0.1291	+	0.02
Bacteroides_coprophilus	Bacteroides_plebeius	0.1384	+	0.016
Bacteroides_coprophilus	Barnesiella_sp_An22	0.0274	+	0.026
Bacteroides_coprophilus	Dysgonomonas_gadei	0.025	+	0.02
Bacteroides_coprophilus	Prevotella_bergensis	0.0437	-	0.031
Bacteroides_coprophilus	Prevotella_copri	0.2323	+	0.002
Bacteroides_coprophilus	Prevotella_denticola	0.0215	+	0.044
Bacteroides_coprophilus	Prevotella_sp_CAG_873	0.2873	+	0.003
Bacteroides_coprophilus	Prevotella_sp_S7_1_8	0.0398	-	0.018
Bacteroides_coprophilus	Alistipes_timonensis	0.2036	+	0.004
Bacteroides_coprophilus	Parabacteroides_goldsteinii	0.1017	+	0.033
Bacteroides_coprophilus	Bhargavaea_ginsengi	0.0226	+	0.034
Bacteroides_coprophilus	Staphylococcus_caprae	0.028	+	0.021
Bacteroides_coprophilus	Staphylococcus_lugdunensis	0.0255	+	0.041
Bacteroides_coprophilus	Eremococcus_coleocola	0.0364	+	0.013
Bacteroides_coprophilus	Facklamia_ignava	0.0426	+	0.031
Bacteroides_coprophilus	Granulicatella_elegans	0.0313	+	0.01
Bacteroides_coprophilus	Enterococcus_asini	0.0331	+	0.014
Bacteroides_coprophilus	Enterococcus_gallinarum	0.0241	+	0.038
Bacteroides_coprophilus	Enterococcus_hirae	0.0243	+	0.019
Bacteroides_coprophilus	Enterococcus_raffinosus	0.037	+	0.009
Bacteroides_coprophilus	Weissella_cibaria	0.1874	+	0.01
Bacteroides_coprophilus	Streptococcus_sp_A12	0.1183	+	0.025
Bacteroides_coprophilus	Clostridium_baratii	0.0342	+	0.015
Bacteroides_coprophilus	Clostridium_celatum	0.1497	+	0.015
Bacteroides_coprophilus	Clostridium_sp_CAG_411	0.1787	+	0.007
Bacteroides_coprophilus	Clostridium_sp_CAG_413	0.1986	+	0.009
Bacteroides_coprophilus	Bacteroides_pectinophilus	0.1487	+	0.03
Bacteroides_coprophilus	Anaerostipes_sp_494a	0.0269	+	0.018
Bacteroides_coprophilus	Butyrivibrio_crossotus	0.1674	+	0.021
Bacteroides_coprophilus	Coprococcus_catus	0.0894	+	0.048
Bacteroides_coprophilus	Coprococcus_eutactus	0.2139	+	0.002
Bacteroides_coprophilus	Eisenbergiella_tayi	0.1139	-	0.013
Bacteroides_coprophilus	Lachnoclostridium_sp_An181	0.0294	+	0.019
Bacteroides_coprophilus	Robinsoniella_sp_RHS	0.0295	+	0.018
Bacteroides_coprophilus	Roseburia_sp_CAG_182	0.1906	+	0.009
Bacteroides_coprophilus	Ruminococcaceae_bacterium_D16	0.1014	+	0.03
Bacteroides_coprophilus	Ruminococcus_bromii	0.0963	-	0.042
Bacteroides_coprophilus	Ruminococcus_sp_CAG_330	0.1636	+	0.018
Bacteroides_coprophilus	Ruminococcus_sp_CAG_403	0.1314	+	0.018
Bacteroides_coprophilus	Ruminococcus_sp_CAG_488	0.2467	+	0.004
Bacteroides_coprophilus	Ruminococcus_sp_CAG_563	0.1678	+	0.004
Bacteroides_coprophilus	Erysipelothrix_larvae	0.0259	+	0.019
Bacteroides_coprophilus	Holdemanella_biformis	0.1423	+	0.027
Bacteroides_coprophilus	Firmicutes_bacterium_CAG_238	0.1444	+	0.026
Bacteroides_coprophilus	Acidaminococcus_intestini	0.1061	+	0.026
Bacteroides_coprophilus	Megamonas_funiformis	0.154	+	0.015
Bacteroides_coprophilus	Megamonas_funiformis_CAG_377	0.2036	+	0.006
Bacteroides_coprophilus	Megamonas_hypermegale	0.2144	+	0.004
Bacteroides_coprophilus	Megasphaera_sp_DISK_18	0.1834	+	0.019
Bacteroides_coprophilus	Rhizobium_pusense	0.0223	+	0.048
Bacteroides_coprophilus	Haematobacter_massiliensis	0.0324	+	0.017
Bacteroides_coprophilus	Paracoccus_yeei	0.038	+	0.012
Bacteroides_coprophilus	Sphingomonas_koreensis	0.0291	+	0.019
Bacteroides_coprophilus	Achromobacter_insolitus	0.0202	+	0.044
Bacteroides_coprophilus	Leminorella_richardii	0.0344	+	0.011
Bacteroides_coprophilus	Cronobacter_sakazakii	0.0297	+	0.021
Bacteroides_coprophilus	Kluyvera_cryocrescens	0.0362	+	0.026
Bacteroides_coprophilus	Hafnia_paralvei	0.1644	+	0.01
Bacteroides_coprophilus	Proteus_penneri	0.0273	+	0.017
Bacteroides_coprophilus	Haemophilus_sp_HMSC71H05	0.1231	+	0.026
Bacteroides_coprophilus	Pseudomonas_helleri	0.1155	+	0.027
Bacteroides_coprophilus	Akkermansia_muciniphila	0.1053	-	0.019
Bacteroides_dorei	Bacteroides_faecis	0.1706	+	0.016
Bacteroides_dorei	Bacteroides_faecis_CAG_32	0.1402	+	0.041
Bacteroides_dorei	Bacteroides_ovatus	0.1715	+	0.022
Bacteroides_dorei	Bacteroides_uniformis	0.166	+	0.023
Bacteroides_dorei	Bacteroides_vulgatus	0.3368	-	0.001
Bacteroides_dorei	Coprobacter_sp	0.124	+	0.046
Bacteroides_dorei	Prevotella_bivia	0.1345	+	0.04
Bacteroides_dorei	Prevotella_copri	0.1563	-	0.03
Bacteroides_dorei	Prevotella_sp_CAG_1185	0.1308	+	0.004
Bacteroides_dorei	Prevotella_sp_CAG_485	0.1014	+	0.049
Bacteroides_dorei	Parabacteroides_distasonis	0.2144	+	0.005
Bacteroides_dorei	Parabacteroides_merdae	0.1719	+	0.015
Bacteroides_dorei	Lactobacillus_parabuchneri	0.0856	+	0.044
Bacteroides_dorei	Lactobacillus_reuteri	0.1227	-	0.034
Bacteroides_dorei	Streptococcus_infantis	0.1198	-	0.042
Bacteroides_dorei	Clostridium_citroniae	0.1787	+	0.016
Bacteroides_dorei	Lachnoclostridium_sp_An118	0.0915	+	0.02
Bacteroides_dorei	Marvinbryantia_formatexigens	0.107	+	0.026
Bacteroides_dorei	Roseburia_hominis	0.1873	+	0.016
Bacteroides_dorei	Oscillibacter_sp_PC13	0.112	+	0.02
Bacteroides_dorei	Terrisporobacter_othiniensis	0.0705	+	0.046
Bacteroides_dorei	Anaerotruncus_colihominis	0.2229	+	0.003
Bacteroides_dorei	Gemmiger_sp_An87	0.0702	+	0.048
Bacteroides_dorei	Megasphaera_sp_MJR8396C	0.1416	+	0.036
Bacteroides_dorei	Fusobacterium_ulcerans	0.1488	+	0.007
Bacteroides_dorei	Morganella_morganii	0.1346	+	0.029
Bacteroides_dorei	Pseudomonas_lundensis	0.1265	+	0.017
Bacteroides_eggerthii	Bacteroides_sp_CAG_144	0.1258	+	0.045
Bacteroides_eggerthii	Barnesiella_intestinihominis	0.1446	+	0.048
Bacteroides_eggerthii	Paraprevotella_xylaniphila	0.1841	+	0.013
Bacteroides_eggerthii	Prevotella_corporis	0.1519	+	0.027
Bacteroides_eggerthii	Prevotella_sp_CAG_1185	0.0994	+	0.041
Bacteroides_eggerthii	Prevotella_timonensis	0.1434	-	0.027
Bacteroides_eggerthii	Parabacteroides_goldsteinii	0.1403	+	0.043
Bacteroides_eggerthii	Bhargavaea_ginsengi	0.085	+	0.049
Bacteroides_eggerthii	Staphylococcus_epidermidis	0.1266	+	0.037
Bacteroides_eggerthii	Staphylococcus_hominis	0.1283	+	0.023
Bacteroides_eggerthii	Butyribacterium_methylotrophicum	0.098	+	0.038
Bacteroides_eggerthii	Clostridium_sp_CAG_167	0.1371	+	0.038
Bacteroides_eggerthii	Anaerostipes_sp_494a	0.0759	+	0.041
Bacteroides_eggerthii	Blautia_hansenii	0.1456	-	0.022
Bacteroides_eggerthii	Blautia_sp_CAG_257	0.1721	-	0.022
Bacteroides_eggerthii	Ruminococcus_gnavus	0.1808	-	0.012
Bacteroides_eggerthii	Murimonas_intestini	0.1045	+	0.043
Bacteroides_eggerthii	Oscillibacter_sp_CAG_241	0.1524	+	0.044
Bacteroides_eggerthii	Anaerofilum_sp_An201	0.1377	+	0.007
Bacteroides_eggerthii	Gemmiger_sp_An87	0.0965	+	0.048
Bacteroides_eggerthii	Pseudoflavonifractor_capillosus	0.1247	+	0.037
Bacteroides_eggerthii	Ruminococcaceae_bacterium_D5	0.1442	+	0.048
Bacteroides_eggerthii	Erysipelatoclostridium_ramosum	0.1754	-	0.017
Bacteroides_eggerthii	Faecalitalea_cylindroides	0.164	+	0.014
Bacteroides_eggerthii	Firmicutes_bacterium_CAG_110	0.1711	+	0.011
Bacteroides_eggerthii	Citrobacter_portucalensis	0.1487	+	0.02
Bacteroides_faecichinchillae	Bacteroides_faecis_CAG_32	0.0716	+	0.048
Bacteroides_faecichinchillae	Bacteroides_fluxus	0.0443	+	0.015
Bacteroides_faecichinchillae	Bacteroides_pyogenes	0.0341	+	0.007
Bacteroides_faecichinchillae	Bacteroides_sartorii	0.0367	+	0.006
Bacteroides_faecichinchillae	Bacteroides_sp_CAG_927	0.0276	+	0.013
Bacteroides_faecichinchillae	Bacteroides_sp_D2	0.0311	+	0.039
Bacteroides_faecichinchillae	Bacteroides_stercoris	0.0559	-	0.046
Bacteroides_faecichinchillae	Barnesiella_sp_An22	0.0293	+	0.004
Bacteroides_faecichinchillae	Dysgonomonas_gadei	0.0383	+	0.008
Bacteroides_faecichinchillae	Muribaculum_intestinale	0.0378	+	0.006
Bacteroides_faecichinchillae	Porphyromonas_sp_HMSC065F10	0.0641	-	0.046
Bacteroides_faecichinchillae	Sanguibacteroides_justesenii	0.0228	+	0.021
Bacteroides_faecichinchillae	Paraprevotella_xylaniphila	0.0699	+	0.018
Bacteroides_faecichinchillae	Prevotella_buccalis	0.0883	-	0.009
Bacteroides_faecichinchillae	Prevotella_denticola	0.024	+	0.025
Bacteroides_faecichinchillae	Prevotella_sp_CAG_1185	0.1363	+	0.004
Bacteroides_faecichinchillae	Prevotella_sp_CAG_520	0.0379	+	0.009
Bacteroides_faecichinchillae	Alistipes_putredinis	0.0584	-	0.034
Bacteroides_faecichinchillae	Alistipes_sp_An31A	0.0299	+	0.012
Bacteroides_faecichinchillae	Alistipes_timonensis	0.0392	+	0.037
Bacteroides_faecichinchillae	Parabacteroides_distasonis	0.0844	-	0.016
Bacteroides_faecichinchillae	Parabacteroides_johnsonii	0.093	+	0.011
Bacteroides_faecichinchillae	Parabacteroides_merdae	0.0871	-	0.004
Bacteroides_faecichinchillae	Parabacteroides_sp_426_9	0.1814	+	0.001
Bacteroides_faecichinchillae	Bacillus_altitudinis	0.0347	+	0.014
Bacteroides_faecichinchillae	Bacillus_cereus_group	0.0295	+	0.025
Bacteroides_faecichinchillae	Bacillus_clausii	0.026	+	0.039
Bacteroides_faecichinchillae	Bacillus_cohnii	0.0252	+	0.02
Bacteroides_faecichinchillae	Bacillus_firmus	0.0264	+	0.014
Bacteroides_faecichinchillae	Bacillus_galactosidilyticus	0.0321	+	0.008
Bacteroides_faecichinchillae	Bacillus_horneckiae	0.0296	+	0.026
Bacteroides_faecichinchillae	Bacillus_lehensis	0.0215	+	0.033
Bacteroides_faecichinchillae	Bacillus_oceanisediminis	0.0402	+	0.007
Bacteroides_faecichinchillae	Bacillus_plakortidis	0.0371	+	0.004
Bacteroides_faecichinchillae	Bacillus_safensis	0.0474	+	0.033
Bacteroides_faecichinchillae	Bacillus_simplex	0.036	+	0.007
Bacteroides_faecichinchillae	Bacillus_sp_JCM_19047	0.0207	+	0.0379
Bacteroides_faecichinchillae	Bacillus_stratosphericus	0.0304	+	0.004
Bacteroides_faecichinchillae	Oceanobacillus_sp_E9	0.0491	+	0.006
Bacteroides_faecichinchillae	Terribacillus_saccharophilus	0.0514	+	0.008
Bacteroides_faecichinchillae	Virgibacillus_soli	0.0235	+	0.016
Bacteroides_faecichinchillae	Gemella_haemolysans	0.036	+	0.006
Bacteroides_faecichinchillae	Cohnella_phaseoli	0.0293	+	0.015
Bacteroides_faecichinchillae	Paenibacillus_amylolyticus	0.0289	+	0.01
Bacteroides_faecichinchillae	Paenibacillus_lautus	0.0252	+	0.025
Bacteroides_faecichinchillae	Paenibacillus_nanensis	0.0322	+	0.007
Bacteroides_faecichinchillae	Paenibacillus_pasadenensis	0.0394	+	0.015
Bacteroides_faecichinchillae	Bhargavaea_cecembensis	0.0272	+	0.01
Bacteroides_faecichinchillae	Bhargavaea_ginsengi	0.0308	+	0.01
Bacteroides_faecichinchillae	Staphylococcus_aureus	0.0435	+	0.005
Bacteroides_faecichinchillae	Staphylococcus_capitis	0.0207	+	0.0439
Bacteroides_faecichinchillae	Staphylococcus_caprae	0.0312	+	0.01
Bacteroides_faecichinchillae	Staphylococcus_carnosus	0.047	+	0.007
Bacteroides_faecichinchillae	Staphylococcus_lugdunensis	0.0341	+	0.01
Bacteroides_faecichinchillae	Staphylococcus_petrasii	0.0245	+	0.017
Bacteroides_faecichinchillae	Staphylococcus_simulans	0.0343	+	0.012
Bacteroides_faecichinchillae	Staphylococcus_warneri	0.0312	+	0.01
Bacteroides_faecichinchillae	Aerococcus_christensenii	0.0225	+	0.032
Bacteroides_faecichinchillae	Eremococcus_coleocola	0.0443	+	0.008
Bacteroides_faecichinchillae	Facklamia_hominis	0.0275	+	0.036
Bacteroides_faecichinchillae	Facklamia_ignava	0.0516	+	0.012
Bacteroides_faecichinchillae	Carnobacterium_maltaromaticum	0.0197	+	0.0459
Bacteroides_faecichinchillae	Granulicatella_elegans	0.0307	+	0.005
Bacteroides_faecichinchillae	Enterococcus_asini	0.0462	+	0.006
Bacteroides_faecichinchillae	Enterococcus_avium	0.0405	+	0.028
Bacteroides_faecichinchillae	Enterococcus_casseliflavus	0.0276	+	0.039
Bacteroides_faecichinchillae	Enterococcus_gallinarum	0.0308	+	0.014
Bacteroides_faecichinchillae	Enterococcus_hirae	0.0273	+	0.015
Bacteroides_faecichinchillae	Enterococcus_raffinosus	0.0539	+	0.011
Bacteroides_faecichinchillae	Enterococcus_sp_3H8_DIV0648	0.0231	+	0.026
Bacteroides_faecichinchillae	Lactobacillus_crispatus	0.033	+	0.01
Bacteroides_faecichinchillae	Lactobacillus_dextrinicus	0.0494	+	0.005
Bacteroides_faecichinchillae	Lactobacillus_mucosae	0.0243	+	0.018
Bacteroides_faecichinchillae	Lactobacillus_paraplantarum	0.0291	+	0.009
Bacteroides_faecichinchillae	Lactobacillus_vaginalis	0.0245	+	0.019
Bacteroides_faecichinchillae	Leuconostoc_citreum	0.0227	+	0.025
Bacteroides_faecichinchillae	Weissella_soli	0.0399	+	0.002
Bacteroides_faecichinchillae	Streptococcus_cristatus	0.0325	+	0.026
Bacteroides_faecichinchillae	Streptococcus_lutetiensis	0.0431	+	0.033
Bacteroides_faecichinchillae	Streptococcus_milleri	0.0281	+	0.02
Bacteroides_faecichinchillae	Streptococcus_parasanguinis	0.0779	-	0.006
Bacteroides_faecichinchillae	Streptococcus_salivarius	0.0715	-	0.018
Bacteroides_faecichinchillae	Streptococcus_sobrinus	0.0354	+	0.007
Bacteroides_faecichinchillae	Streptococcus_sp_HMSC071D03	0.0209	+	0.0479
Bacteroides_faecichinchillae	Streptococcus_viridans	0.034	+	0.008
Bacteroides_faecichinchillae	Clostridium_baratii	0.0263	+	0.013
Bacteroides_faecichinchillae	Clostridium_butyricum	0.0339	+	0.011
Bacteroides_faecichinchillae	Clostridium_neonatale	0.0371	+	0.009
Bacteroides_faecichinchillae	Clostridium_sp_7_2_43FAA	0.0226	+	0.029
Bacteroides_faecichinchillae	Clostridium_sp_CAG_678	0.031	+	0.011
Bacteroides_faecichinchillae	Clostridium_sp_CAG_964	0.0481	+	0.003
Bacteroides_faecichinchillae	Clostridium_sp_D5	0.0316	+	0.013
Bacteroides_faecichinchillae	Clostridium_sp_MSTE9	0.0343	+	0.007
Bacteroides_faecichinchillae	Anaerofustis_stercorihominis	0.1683	+	0.001
Bacteroides_faecichinchillae	Eubacteriaceae_bacterium_CHKCI005	0.1153	+	0.009
Bacteroides_faecichinchillae	Eubacterium_limosum	0.0285	+	0.047
Bacteroides_faecichinchillae	Eubacterium_ramulus	0.0671	-	0.025
Bacteroides_faecichinchillae	Eubacterium_sp_An11	0.0355	+	0.016
Bacteroides_faecichinchillae	Pseudoramibacter_alactolyticus	0.0389	+	0.008
Bacteroides_faecichinchillae	Anaerostipes_sp_494a	0.0366	+	0.008
Bacteroides_faecichinchillae	Blautia_sp_An249	0.0448	+	0.015
Bacteroides_faecichinchillae	Ruminococcus_torques	0.0733	-	0.011
Bacteroides_faecichinchillae	Butyrivibrio_sp_CAG_318	0.089	+	0.034
Bacteroides_faecichinchillae	Cellulosilyticum_lentocellum	0.036	+	0.011
Bacteroides_faecichinchillae	Coprococcus_comes	0.0849	-	0.006
Bacteroides_faecichinchillae	Dorea_longicatena	0.0803	-	0.004
Bacteroides_faecichinchillae	Dorea_sp_D27	0.0223	+	0.031
Bacteroides_faecichinchillae	Lachnoclostridium_sp_An118	0.0264	+	0.02
Bacteroides_faecichinchillae	Lachnoclostridium_sp_An138	0.0934	+	0.009
Bacteroides_faecichinchillae	Lachnoclostridium_sp_An181	0.0416	+	0.001
Bacteroides_faecichinchillae	Oribacterium_parvum	0.0334	+	0.007
Bacteroides_faecichinchillae	Oribacterium_sinus	0.0271	+	0.023
Bacteroides_faecichinchillae	Robinsoniella_sp_RHS	0.0225	+	0.032
Bacteroides_faecichinchillae	Roseburia_hominis	0.0886	-	0.005
Bacteroides_faecichinchillae	Peptococcus_niger	0.0257	-	0.041
Bacteroides_faecichinchillae	Anaerofilum_sp_An201	0.1341	+	0.009
Bacteroides_faecichinchillae	Anaeromassilibacillus_sp_An172	0.1607	+	0.003
Bacteroides_faecichinchillae	Anaerotruncus_colihominis	0.0733	-	0.01
Bacteroides_faecichinchillae	Anaerotruncus_sp_CAG_528	0.028	+	0.015
Bacteroides_faecichinchillae	Faecalibacterium_prausnitzii	0.0657	-	0.032
Bacteroides_faecichinchillae	Flavonifractor_sp_An100	0.0949	+	0.01
Bacteroides_faecichinchillae	Gemmiger_formicilis	0.0927	-	0.001
Bacteroides_faecichinchillae	Gemmiger_sp_An87	0.0531	+	0.01
Bacteroides_faecichinchillae	Pseudoflavonifractor_capillosus	0.0735	+	0.034
Bacteroides_faecichinchillae	Bulleidia_extructa	0.0326	+	0.006
Bacteroides_faecichinchillae	Clostridium_cocleatum	0.0279	+	0.014
Bacteroides_faecichinchillae	Erysipelothrix_larvae	0.0313	+	0.009
Bacteroides_faecichinchillae	Holdemanella_biformis	0.0841	+	0.027
Bacteroides_faecichinchillae	Firmicutes_bacterium_CAG_534	0.0336	+	0.007
Bacteroides_faecichinchillae	Firmicutes_bacterium_CAG_555	0.0294	+	0.014
Bacteroides_faecichinchillae	Acidaminococcus_intestini	0.0588	-	0.047
Bacteroides_faecichinchillae	Megamonas_funiformis_CAG_377	0.0378	+	0.018
Bacteroides_faecichinchillae	Mitsuokella_multacida	0.0395	+	0.004
Bacteroides_faecichinchillae	Mitsuokella_sp_oral_taxon_131	0.028	+	0.008
Bacteroides_faecichinchillae	Anaeroglobus_geminatus	0.0342	+	0.014
Bacteroides_faecichinchillae	Dialister_invisus	0.0768	+	0.009
Bacteroides_faecichinchillae	Megasphaera_micronuciformis	0.0458	+	0.017
Bacteroides_faecichinchillae	Megasphaera_sp_BV3C16_1	0.0345	+	0.006
Bacteroides_faecichinchillae	Veillonella_dispar	0.063	-	0.043
Bacteroides_faecichinchillae	Veillonella_sp_CAG_933	0.0324	+	0.013
Bacteroides_faecichinchillae	Anaerococcus_lactolyticus	0.0437	+	0.004
Bacteroides_faecichinchillae	Anaerococcus_octavius	0.0235	+	0.02
Bacteroides_faecichinchillae	Finegoldia_magna	0.0549	-	0.039
Bacteroides_faecichinchillae	Parvimonas_sp_KA00067	0.0315	+	0.013
Bacteroides_faecichinchillae	Peptoniphilus_lacrimalis	0.0675	-	0.045
Bacteroides_faecichinchillae	Peptoniphilus_sp_DNF00840	0.024	+	0.025
Bacteroides_faecichinchillae	Peptoniphilus_sp_HMSC062D09	0.0629	-	0.048
Bacteroides_faecichinchillae	Fusobacterium_nucleatum	0.032	+	0.007
Bacteroides_faecichinchillae	Fusobacterium_periodonticum	0.0349	+	0.015
Bacteroides_faecichinchillae	Sneathia_amnii	0.0387	+	0.008
Bacteroides_faecichinchillae	Ochrobactrum_anthropi	0.0356	+	0.009
Bacteroides_faecichinchillae	Ochrobactrum_sp_P6BS_III	0.0358	+	0.018
Bacteroides_faecichinchillae	Rhizobium_pusense	0.041	+	0.011
Bacteroides_faecichinchillae	Haematobacter_massiliensis	0.0505	+	0.006
Bacteroides_faecichinchillae	Paracoccus_yeei	0.0569	+	0.003
Bacteroides_faecichinchillae	Sphingomonas_koreensis	0.0405	+	0.005
Bacteroides_faecichinchillae	Achromobacter_insolitus	0.0252	+	0.011
Bacteroides_faecichinchillae	Kerstersia_gyiorum	0.0428	+	0.007
Bacteroides_faecichinchillae	Oligella_urethralis	0.0439	+	0.012
Bacteroides_faecichinchillae	Cupriavidus_sp	0.0279	+	0.008
Bacteroides_faecichinchillae	Comamonas_thiooxydans	0.0306	+	0.011
Bacteroides_faecichinchillae	Campylobacter_gracilis	0.0263	+	0.025
Bacteroides_faecichinchillae	Campylobacter_hominis	0.0511	-	0.046
Bacteroides_faecichinchillae	Leminorella_richardii	0.0469	+	0.007
Bacteroides_faecichinchillae	Atlantibacter_hermannii	0.0259	+	0.014
Bacteroides_faecichinchillae	Citrobacter_europaeus	0.047	+	0.018
Bacteroides_faecichinchillae	Citrobacter_koseri	0.0433	+	0.014
Bacteroides_faecichinchillae	Citrobacter_sp_MGH106	0.0321	+	0.009
Bacteroides_faecichinchillae	Cronobacter_sakazakii	0.034	+	0.009
Bacteroides_faecichinchillae	Enterobacter_bugandensis	0.0312	+	0.026
Bacteroides_faecichinchillae	Escherichia_fergusonii	0.0436	+	0.009
Bacteroides_faecichinchillae	Klebsiella_grimontii	0.0418	+	0.01
Bacteroides_faecichinchillae	Klebsiella_variicola_CAG_634	0.0385	+	0.027
Bacteroides_faecichinchillae	Kluyvera_ascorbata	0.0318	+	0.031
Bacteroides_faecichinchillae	Kluyvera_cryocrescens	0.0366	+	0.014
Bacteroides_faecichinchillae	Kluyvera_georgiana	0.0357	+	0.012
Bacteroides_faecichinchillae	Kosakonia_cowanii	0.054	+	0.004
Bacteroides_faecichinchillae	Kosakonia_sacchari	0.0431	+	0.003
Bacteroides_faecichinchillae	Leclercia_adecarboxylata	0.0285	+	0.007
Bacteroides_faecichinchillae	Raoultella_ornithinolytica	0.041	+	0.019
Bacteroides_faecichinchillae	Raoultella_planticola	0.0342	+	0.033
Bacteroides_faecichinchillae	Salmonella_enterica	0.027	+	0.015
Bacteroides_faecichinchillae	Pantoea_eucrina	0.0271	+	0.017
Bacteroides_faecichinchillae	Edwardsiella_tarda	0.0236	+	0.0349
Bacteroides_faecichinchillae	Hafnia_alvei	0.0423	+	0.014
Bacteroides_faecichinchillae	Hafnia_paralvei	0.0235	+	0.027
Bacteroides_faecichinchillae	Proteus_penneri	0.0572	+	0.003
Bacteroides_faecichinchillae	Proteus_vulgaris	0.0246	+	0.044
Bacteroides_faecichinchillae	Serratia_fonticola	0.0228	+	0.03
Bacteroides_faecichinchillae	Serratia_marcescens	0.0501	+	0.016
Bacteroides_faecichinchillae	Acinetobacter_radioresistens	0.0333	+	0.008
Bacteroides_faecichinchillae	Pseudomonas_helleri	0.0335	+	0.01
Bacteroides_faecichinchillae	Pseudomonas_lundensis	0.0271	+	0.022
Bacteroides_faecichinchillae	Pseudomonas_moraviensis	0.0377	+	0.009
Bacteroides_faecichinchillae	Pseudomonas_psychrophila	0.0344	+	0.015
Bacteroides_faecichinchillae	Pseudomonas_taetrolens	0.0358	+	0.007
Bacteroides_faecichinchillae	Pseudomonas_weihenstephanensis	0.0272	+	0.013
Bacteroides_faecichinchillae	Stenotrophomonas_maltophilia	0.0266	+	0.018
Bacteroides_faecichinchillae	Pseudomonas_geniculata	0.0391	+	0.01
Bacteroides_faecichinchillae	Brachyspira_sp_CAG_700	0.0334	+	0.009
Bacteroides_faecichinchillae	Fretibacterium_fastidiosum	0.0341	+	0.009
Bacteroides_faecichinchillae	Pyramidobacter_piscolens	0.0429	+	0.014
Bacteroides_faecichinchillae	Pyramidobacter_sp_C12_8	0.0423	+	0.006
Bacteroides_faecichinchillae	Ureaplasma_parvum	0.0272	+	0.011
Bacteroides_faecichinchillae	Aspergillus_flavus	0.0209	+	0.0499
Bacteroides_faecichinchillae	Aspergillus_oryzae	0.0326	+	0.01
Bacteroides_faecichinchillae	Candida_dubliniensis	0.0411	+	0.004
Bacteroides_faecichinchillae	Candida_parapsilosis	0.0341	+	0.023
Bacteroides_faecichinchillae	Saccharomyces_cerevisiae	0.0334	+	0.023
Bacteroides_faecis	Bacteroides_faecis_CAG_32	0.605	+	0.001
Bacteroides_faecis	Bacteroides_salyersiae	0.1492	+	0.036
Bacteroides_faecis	Bacteroides_thetaiotaomicron	0.3425	-	0.001
Bacteroides_faecis	Butyricimonas_synergistica	0.1628	+	0.031
Bacteroides_faecis	Butyricimonas_virosa	0.2031	+	0.004
Bacteroides_faecis	Prevotella_copri	0.1345	-	0.045
Bacteroides_faecis	Prevotella_sp_CAG_485	0.1523	+	0.015
Bacteroides_faecis	Alistipes_inops	0.1654	+	0.015
Bacteroides_faecis	Parabacteroides_distasonis	0.1728	+	0.021
Bacteroides_faecis	Parabacteroides_goldsteinii	0.1671	+	0.02
Bacteroides_faecis	Parabacteroides_gordonii	0.1225	+	0.011
Bacteroides_faecis	Bacillus_cereus_group	0.1157	+	0.047
Bacteroides_faecis	Oceanobacillus_sp_E9	0.1086	+	0.017
Bacteroides_faecis	Paenibacillus_pasadenensis	0.126	+	0.013
Bacteroides_faecis	Bhargavaea_ginsengi	0.095	+	0.023
Bacteroides_faecis	Streptococcus_anginosus_group	0.1483	-	0.043
Bacteroides_faecis	Streptococcus_gordonii	0.1364	-	0.031
Bacteroides_faecis	Clostridium_sp_CAG_167	0.1321	+	0.042
Bacteroides_faecis	Intestinimonas_butyriciproducens	0.172	+	0.009
Bacteroides_faecis	Clostridium_asparagiforme	0.1627	+	0.025
Bacteroides_faecis	Clostridium_citroniae	0.2451	+	0.002
Bacteroides_faecis	Clostridium_spiroforme	0.1513	-	0.035
Bacteroides_faecis	Faecalitalea_cylindroides	0.1229	+	0.047
Bacteroides_faecis	Firmicutes_bacterium_CAG_555	0.0879	+	0.047
Bacteroides_faecis	Mitsuokella_multacida	0.0872	+	0.03
Bacteroides_faecis	Negativicoccus_succinicivorans	0.1266	-	0.049
Bacteroides_faecis	Anaerococcus_vaginalis	0.1367	-	0.028
Bacteroides_faecis	Oxalobacter_formigenes	0.2186	+	0.002
Bacteroides_faecis	Parasutterella_excrementihominis	0.1448	+	0.046
Bacteroides_faecis	Turicimonas_muris	0.1528	+	0.025
Bacteroides_faecis	Desulfovibrionaceae_bacterium	0.1498	+	0.018
Bacteroides_faecis	Proteobacteria_bacterium_CAG_139	0.2063	+	0.003
Bacteroides_faecis_CAG_32	Bacteroides_thetaiotaomicron	0.1443	-	0.042
Bacteroides_faecis_CAG_32	Coprobacter_sp	0.1229	+	0.044
Bacteroides_faecis_CAG_32	Butyricimonas_synergistica	0.1673	+	0.013
Bacteroides_faecis_CAG_32	Butyricimonas_virosa	0.1764	+	0.016
Bacteroides_faecis_CAG_32	Prevotella_amnii	0.0742	+	0.04
Bacteroides_faecis_CAG_32	Parabacteroides_distasonis	0.151	+	0.032
Bacteroides_faecis_CAG_32	Parabacteroides_sp_426_9	0.0909	+	0.036
Bacteroides_faecis_CAG_32	Butyribacterium_methylotrophicum	0.1095	+	0.027
Bacteroides_faecis_CAG_32	Ruminococcus_torques	0.1541	-	0.035
Bacteroides_faecis_CAG_32	Coprococcus_catus	0.1495	-	0.028
Bacteroides_faecis_CAG_32	Dorea_sp_D27	0.0854	+	0.036
Bacteroides_faecis_CAG_32	Clostridium_citroniae	0.2541	+	0.001
Bacteroides_faecis_CAG_32	Clostridium_lavalense	0.1927	+	0.004
Bacteroides_faecis_CAG_32	Clostridium_scindens	0.1289	+	0.038
Bacteroides_faecis_CAG_32	Lachnoclostridium_sp_An138	0.1452	+	0.018
Bacteroides_faecis_CAG_32	Marvinbryantia_formatexigens	0.122	+	0.028
Bacteroides_faecis_CAG_32	Roseburia_faecis	0.1348	-	0.049
Bacteroides_faecis_CAG_32	Anaeromassilibacillus_sp_An172	0.1355	+	0.037
Bacteroides_faecis_CAG_32	Gemmiger_formicilis	0.2321	-	0.001
Bacteroides_faecis_CAG_32	Gemmiger_sp_An87	0.1608	+	0.008
Bacteroides_faecis_CAG_32	Clostridium_methylpentosum	0.1134	+	0.042
Bacteroides_faecis_CAG_32	Ruminococcaceae_bacterium_D5	0.1358	+	0.038
Bacteroides_faecis_CAG_32	Dielma_fastidiosa	0.1348	+	0.042
Bacteroides_faecis_CAG_32	Firmicutes_bacterium_CAG_145	0.1927	+	0.005
Bacteroides_faecis_CAG_32	Firmicutes_bacterium_CAG_555	0.1294	+	0.017
Bacteroides_faecis_CAG_32	Veillonellaceae_bacterium_DNF00626	0.0898	+	0.032
Bacteroides_faecis_CAG_32	Parvimonas_sp_KA00067	0.0853	+	0.017
Bacteroides_faecis_CAG_32	Peptoniphilus_harei	0.1241	-	0.037
Bacteroides_faecis_CAG_32	Achromobacter_insolitus	0.1226	+	0.009
Bacteroides_faecis_CAG_32	Oxalobacter_formigenes	0.2048	+	0.005
Bacteroides_faecis_CAG_32	Parasutterella_excrementihominis	0.1538	+	0.031
Bacteroides_faecis_CAG_32	Bilophila_wadsworthia	0.204	+	0.005
Bacteroides_faecis_CAG_32	Desulfovibrionaceae_bacterium	0.2202	+	0.001
Bacteroides_faecis_CAG_32	Citrobacter_sp_MGH106	0.0874	+	0.039
Bacteroides_faecis_CAG_32	Klebsiella_grimontii	0.1003	+	0.036
Bacteroides_faecis_CAG_32	Pseudomonas_alcaliphila	0.1574	+	0.019
Bacteroides_faecis_CAG_32	Pseudomonas_geniculata	0.1161	+	0.022
Bacteroides_faecis_CAG_32	Proteobacteria_bacterium_CAG_139	0.204	+	0.006
Bacteroides_finegoldii	Bacteroides_fragilis	0.1819	-	0.011
Bacteroides_finegoldii	Bacteroides_massiliensis	0.263	+	0.002
Bacteroides_finegoldii	Bacteroides_salyersiae	0.2552	+	0.002
Bacteroides_finegoldii	Bacteroides_stercoris	0.1697	+	0.024
Bacteroides_finegoldii	Bacteroides_uniformis	0.157	+	0.029
Bacteroides_finegoldii	Barnesiella_intestinihominis	0.1458	+	0.037
Bacteroides_finegoldii	Odoribacter_splanchnicus	0.201	+	0.005
Bacteroides_finegoldii	Paraprevotella_xylaniphila	0.1743	+	0.02
Bacteroides_finegoldii	Prevotella_sp_885	0.1154	+	0.034
Bacteroides_finegoldii	Alistipes_putredinis	0.2158	+	0.004
Bacteroides_finegoldii	Alistipes_shahii	0.2213	+	0.002
Bacteroides_finegoldii	Parabacteroides_merdae	0.1775	+	0.011
Bacteroides_finegoldii	Bacillus_sp_FJAT_27916	0.1473	+	0.026
Bacteroides_finegoldii	Gemella_sanguinis	0.1256	-	0.027
Bacteroides_finegoldii	Lactobacillus_acidophilus	0.1587	+	0.005
Bacteroides_finegoldii	Lactobacillus_fermentum	0.145	-	0.023
Bacteroides_finegoldii	Lactobacillus_rogosae	0.1532	+	0.024
Bacteroides_finegoldii	Streptococcus_infantis	0.1179	-	0.041
Bacteroides_finegoldii	Streptococcus_parasanguinis	0.2092	-	0.005
Bacteroides_finegoldii	Streptococcus_sanguinis	0.1287	-	0.035
Bacteroides_finegoldii	Streptococcus_vestibularis	0.15	-	0.033
Bacteroides_finegoldii	Butyricicoccus_pullicaecorum	0.1286	-	0.033
Bacteroides_finegoldii	Clostridium_sp_CAG_58	0.1914	+	0.009
Bacteroides_finegoldii	Lawsonibacter_asaccharolyticus	0.2041	+	0.005
Bacteroides_finegoldii	Eubacterium_ventriosum	0.1833	+	0.018
Bacteroides_finegoldii	Blautia_hansenii	0.1638	-	0.024
Bacteroides_finegoldii	Blautia_producta	0.1667	-	0.021
Bacteroides_finegoldii	Dorea_formicigenerans	0.1608	+	0.036
Bacteroides_finegoldii	Clostridium_bolteae	0.1486	-	0.036
Bacteroides_finegoldii	Clostridium_clostridioforme	0.1942	-	0.009
Bacteroides_finegoldii	Sellimonas_intestinalis	0.1884	-	0.006
Bacteroides_finegoldii	Oscillibacter_sp_57_20	0.1991	+	0.002
Bacteroides_finegoldii	Flavonifractor_sp_An10	0.1263	-	0.035
Bacteroides_finegoldii	Pseudoflavonifractor_sp_An184	0.1434	-	0.031
Bacteroides_finegoldii	Coprobacillus_cateniformis	0.163	-	0.015
Bacteroides_finegoldii	Clostridium_innocuum	0.2765	-	0.001
Bacteroides_finegoldii	Holdemania_filiformis	0.1662	+	0.025
Bacteroides_finegoldii	Firmicutes_bacterium_CAG_170	0.1459	+	0.019
Bacteroides_finegoldii	Firmicutes_bacterium_CAG_646	0.1212	-	0.048
Bacteroides_finegoldii	Firmicutes_bacterium_CAG_83	0.1534	+	0.034
Bacteroides_finegoldii	Phascolarctobacterium_succinatutens	0.1229	+	0.044
Bacteroides_finegoldii	Peptoniphilus_sp_BV3C26	0.1063	-	0.042
Bacteroides_finegoldii	Parasutterella_excrementihominis	0.1742	+	0.017
Bacteroides_finegoldii	Citrobacter_portucalensis	0.136	-	0.037
Bacteroides_fluxus	Bacteroides_sp_OM08_11	0.0236	+	0.037
Bacteroides_fluxus	Bacteroides_stercorirosoris	0.0318	+	0.034
Bacteroides_fluxus	Barnesiella_sp_An22	0.0318	+	0.011
Bacteroides_fluxus	Dysgonomonas_gadei	0.0378	+	0.013
Bacteroides_fluxus	Muribaculum_intestinale	0.0297	+	0.01
Bacteroides_fluxus	Odoribacter_splanchnicus	0.1123	-	0.016
Bacteroides_fluxus	Prevotella_bergensis	0.03	-	0.049
Bacteroides_fluxus	Prevotella_denticola	0.0274	+	0.018
Bacteroides_fluxus	Prevotella_sp_CAG_520	0.0298	+	0.015
Bacteroides_fluxus	Prevotella_sp_CAG_873	0.2045	+	0.006
Bacteroides_fluxus	Prevotella_sp_S7_1_8	0.0243	-	0.049
Bacteroides_fluxus	Prevotella_stercorea	0.0363	+	0.026
Bacteroides_fluxus	Parabacteroides_distasonis	0.0939	-	0.049
Bacteroides_fluxus	Bacillus_clausii	0.032	+	0.047
Bacteroides_fluxus	Bacillus_cohnii	0.0289	+	0.016
Bacteroides_fluxus	Bacillus_firmus	0.0245	+	0.027
Bacteroides_fluxus	Bacillus_galactosidilyticus	0.0249	+	0.025
Bacteroides_fluxus	Bacillus_lehensis	0.0254	+	0.025
Bacteroides_fluxus	Bacillus_pumilus	0.0353	+	0.013
Bacteroides_fluxus	Bacillus_safensis	0.0319	+	0.048
Bacteroides_fluxus	Bacillus_simplex	0.0271	+	0.02
Bacteroides_fluxus	Bacillus_sp_JCM_19047	0.037	+	0.009
Bacteroides_fluxus	Oceanobacillus_sp_E9	0.0212	+	0.0499
Bacteroides_fluxus	Virgibacillus_soli	0.0266	+	0.016
Bacteroides_fluxus	Gemella_haemolysans	0.0314	+	0.014
Bacteroides_fluxus	Cohnella_phaseoli	0.0322	+	0.015
Bacteroides_fluxus	Paenibacillus_amylolyticus	0.0237	+	0.031
Bacteroides_fluxus	Paenibacillus_nanensis	0.0248	+	0.03
Bacteroides_fluxus	Paenibacillus_pasadenensis	0.0252	+	0.046
Bacteroides_fluxus	Bhargavaea_cecembensis	0.0419	+	0.011
Bacteroides_fluxus	Bhargavaea_ginsengi	0.0468	+	0.009
Bacteroides_fluxus	Staphylococcus_aureus	0.0303	+	0.016
Bacteroides_fluxus	Staphylococcus_capitis	0.0247	+	0.037
Bacteroides_fluxus	Staphylococcus_caprae	0.0463	+	0.015
Bacteroides_fluxus	Staphylococcus_carnosus	0.0287	+	0.015
Bacteroides_fluxus	Staphylococcus_lugdunensis	0.0233	+	0.04
Bacteroides_fluxus	Staphylococcus_simulans	0.0473	+	0.027
Bacteroides_fluxus	Staphylococcus_warneri	0.0327	+	0.014
Bacteroides_fluxus	Aerococcus_christensenii	0.0318	+	0.011
Bacteroides_fluxus	Eremococcus_coleocola	0.0241	+	0.032
Bacteroides_fluxus	Facklamia_ignava	0.0374	+	0.026
Bacteroides_fluxus	Granulicatella_elegans	0.0331	+	0.012
Bacteroides_fluxus	Enterococcus_asini	0.0274	+	0.024
Bacteroides_fluxus	Enterococcus_raffinosus	0.0317	+	0.015
Bacteroides_fluxus	Enterococcus_sp_3H8_DIV0648	0.0274	+	0.02
Bacteroides_fluxus	Lactobacillus_delbrueckii	0.0368	+	0.014
Bacteroides_fluxus	Lactobacillus_dextrinicus	0.0396	+	0.009
Bacteroides_fluxus	Lactobacillus_vaginalis	0.0226	+	0.037
Bacteroides_fluxus	Leuconostoc_gelidum	0.0272	+	0.033
Bacteroides_fluxus	Lactococcus_garvieae	0.0308	+	0.021
Bacteroides_fluxus	Streptococcus_milleri	0.0237	+	0.041
Bacteroides_fluxus	Streptococcus_salivarius	0.1035	-	0.026
Bacteroides_fluxus	Streptococcus_sobrinus	0.0464	+	0.013
Bacteroides_fluxus	Clostridium_baratii	0.0307	+	0.024
Bacteroides_fluxus	Clostridium_celatum	0.1101	+	0.021
Bacteroides_fluxus	Clostridium_neonatale	0.0284	+	0.013
Bacteroides_fluxus	Clostridium_sp_CAG_411	0.1394	+	0.005
Bacteroides_fluxus	Clostridium_sp_CAG_413	0.1394	+	0.015
Bacteroides_fluxus	Clostridium_sp_CAG_678	0.0206	+	0.045
Bacteroides_fluxus	Clostridium_sp_CAG_964	0.0326	+	0.01
Bacteroides_fluxus	Bacteroides_pectinophilus	0.1205	+	0.03
Bacteroides_fluxus	Clostridiales_bacterium_CHKCI006	0.0268	+	0.02
Bacteroides_fluxus	Lawsonibacter_asaccharolyticus	0.118	-	0.018
Bacteroides_fluxus	Anaerofustis_stercorihominis	0.0291	+	0.018
Bacteroides_fluxus	Eubacterium_hallii	0.1023	-	0.038
Bacteroides_fluxus	Eubacterium_sp_An11	0.0318	+	0.021
Bacteroides_fluxus	Pseudoramibacter_alactolyticus	0.0237	+	0.033
Bacteroides_fluxus	Anaerostipes_hadrus	0.1148	-	0.02
Bacteroides_fluxus	Anaerostipes_sp_494a	0.0404	+	0.006
Bacteroides_fluxus	Blautia_sp_An249	0.2902	+	0.002
Bacteroides_fluxus	Blautia_wexlerae	0.1146	-	0.031
Bacteroides_fluxus	Butyrivibrio_crossotus	0.112	+	0.035
Bacteroides_fluxus	Cellulosilyticum_lentocellum	0.0256	+	0.034
Bacteroides_fluxus	Eisenbergiella_tayi	0.0915	-	0.039
Bacteroides_fluxus	Clostridium_aldenense	0.1023	+	0.036
Bacteroides_fluxus	Clostridium_saccharolyticum	0.1486	+	0.01
Bacteroides_fluxus	Lachnoclostridium_sp_An118	0.0249	+	0.035
Bacteroides_fluxus	Lachnoclostridium_sp_An14	0.042	+	0.008
Bacteroides_fluxus	Lachnoclostridium_sp_An181	0.0403	+	0.013
Bacteroides_fluxus	Marvinbryantia_formatexigens	0.031	+	0.02
Bacteroides_fluxus	Oribacterium_parvum	0.0355	+	0.012
Bacteroides_fluxus	Oribacterium_sinus	0.0233	+	0.049
Bacteroides_fluxus	Robinsoniella_sp_RHS	0.0325	+	0.014
Bacteroides_fluxus	Roseburia_hominis	0.1307	-	0.004
Bacteroides_fluxus	Roseburia_sp_CAG_182	0.1552	+	0.014
Bacteroides_fluxus	Intestinibacter_bartlettii	0.0915	+	0.044
Bacteroides_fluxus	Terrisporobacter_othiniensis	0.0308	+	0.019
Bacteroides_fluxus	Anaeromassilibacillus_sp_An250	0.1096	+	0.023
Bacteroides_fluxus	Faecalibacterium_prausnitzii	0.1375	-	0.013
Bacteroides_fluxus	Ruminococcaceae_bacterium_D16	0.1319	+	0.01
Bacteroides_fluxus	Ruminococcus_bromii	0.0933	-	0.045
Bacteroides_fluxus	Ruminococcus_sp_CAG_330	0.1295	+	0.011
Bacteroides_fluxus	Ruminococcus_sp_CAG_403	0.1064	+	0.016
Bacteroides_fluxus	Ruminococcus_sp_CAG_488	0.1849	+	0.006
Bacteroides_fluxus	Ruminococcus_sp_CAG_563	0.1315	+	0.004
Bacteroides_fluxus	Clostridium_cocleatum	0.0346	+	0.012
Bacteroides_fluxus	Erysipelothrix_larvae	0.0325	+	0.013
Bacteroides_fluxus	Firmicutes_bacterium_CAG_238	0.1159	+	0.033
Bacteroides_fluxus	Firmicutes_bacterium_CAG_534	0.0387	+	0.013
Bacteroides_fluxus	Firmicutes_bacterium_CAG_555	0.0238	+	0.033
Bacteroides_fluxus	Firmicutes_bacterium_CAG_94	0.1065	+	0.035
Bacteroides_fluxus	Megamonas_funiformis_CAG_377	0.0291	+	0.043
Bacteroides_fluxus	Mitsuokella_multacida	0.0219	+	0.047
Bacteroides_fluxus	Mitsuokella_sp_oral_taxon_131	0.0217	+	0.047
Bacteroides_fluxus	Dialister_invisus	0.1072	+	0.035
Bacteroides_fluxus	Veillonella_sp_CAG_933	0.0269	+	0.021
Bacteroides_fluxus	Veillonellaceae_bacterium_DNF00626	0.0332	+	0.015
Bacteroides_fluxus	Anaerococcus_lactolyticus	0.0313	+	0.019
Bacteroides_fluxus	Parvimonas_sp_KA00067	0.0315	+	0.014
Bacteroides_fluxus	Peptoniphilus_sp_DNF00840	0.0363	+	0.009
Bacteroides_fluxus	Sporanaerobacter_sp_PP17_6a	0.0295	+	0.017
Bacteroides_fluxus	Sneathia_amnii	0.0399	+	0.013
Bacteroides_fluxus	Ochrobactrum_anthropi	0.326	+	0.001
Bacteroides_fluxus	Rhizobium_pusense	0.0366	+	0.01
Bacteroides_fluxus	Haematobacter_massiliensis	0.0243	+	0.03
Bacteroides_fluxus	Paracoccus_yeei	0.033	+	0.011
Bacteroides_fluxus	Sphingomonas_koreensis	0.0266	+	0.014
Bacteroides_fluxus	Kerstersia_gyiorum	0.0377	+	0.015
Bacteroides_fluxus	Oligella_urethralis	0.0249	+	0.044
Bacteroides_fluxus	Bilophila_wadsworthia	0.0995	-	0.026
Bacteroides_fluxus	Leminorella_richardii	0.0278	+	0.02
Bacteroides_fluxus	Citrobacter_braakii	0.1988	+	0.005
Bacteroides_fluxus	Citrobacter_europaeus	0.0299	+	0.029
Bacteroides_fluxus	Citrobacter_freundii	0.2401	+	0.001
Bacteroides_fluxus	Citrobacter_pasteurii	0.1791	+	0.013
Bacteroides_fluxus	Citrobacter_werkmanii	0.1578	+	0.016
Bacteroides_fluxus	Citrobacter_youngae	0.1934	+	0.004
Bacteroides_fluxus	Cronobacter_malonaticus	0.0219	+	0.048
Bacteroides_fluxus	Cronobacter_sakazakii	0.0247	+	0.024
Bacteroides_fluxus	Escherichia_fergusonii	0.033	+	0.011
Bacteroides_fluxus	Klebsiella_michiganensis	0.1829	+	0.01
Bacteroides_fluxus	Klebsiella_oxytoca	0.2058	+	0.003
Bacteroides_fluxus	Klebsiella_variicola_CAG_634	0.0397	+	0.035
Bacteroides_fluxus	Kluyvera_cryocrescens	0.3623	+	0.001
Bacteroides_fluxus	Kluyvera_georgiana	0.0303	+	0.032
Bacteroides_fluxus	Kosakonia_sacchari	0.0338	+	0.015
Bacteroides_fluxus	Leclercia_adecarboxylata	0.0288	+	0.015
Bacteroides_fluxus	Raoultella_planticola	0.1404	+	0.028
Bacteroides_fluxus	Salmonella_enterica	0.0214	+	0.046
Bacteroides_fluxus	Pantoea_eucrina	0.0329	+	0.006
Bacteroides_fluxus	Hafnia_alvei	0.2816	+	0.001
Bacteroides_fluxus	Hafnia_paralvei	0.1352	+	0.011
Bacteroides_fluxus	Proteus_hauseri	0.2168	+	0.005
Bacteroides_fluxus	Proteus_penneri	0.4181	+	0.001
Bacteroides_fluxus	Serratia_fonticola	0.0264	+	0.02
Bacteroides_fluxus	Serratia_marcescens	0.0352	+	0.033
Bacteroides_fluxus	Haemophilus_sp_HMSC71H05	0.1083	+	0.036
Bacteroides_fluxus	Acinetobacter_radioresistens	0.0295	+	0.015
Bacteroides_fluxus	Acinetobacter_variabilis	0.03	+	0.012
Bacteroides_fluxus	Pseudomonas_fragi	0.2073	+	0.004
Bacteroides_fluxus	Pseudomonas_helleri	0.0864	+	0.035
Bacteroides_fluxus	Pseudomonas_moraviensis	0.0511	+	0.016
Bacteroides_fluxus	Pseudomonas_weihenstephanensis	0.0296	+	0.016
Bacteroides_fluxus	Brachyspira_sp_CAG_700	0.0224	+	0.033
Bacteroides_fluxus	Pyramidobacter_piscolens	0.0209	+	0.047
Bacteroides_fluxus	Pyramidobacter_sp_C12_8	0.0232	+	0.037
Bacteroides_fluxus	Ureaplasma_parvum	0.0274	+	0.021
Bacteroides_fluxus	Candida_parapsilosis	0.0259	+	0.042
Bacteroides_fragilis	Bacteroides_massiliensis	0.3736	-	0.001
Bacteroides_fragilis	Bacteroides_vulgatus	0.1856	-	0.012
Bacteroides_fragilis	Sanguibacteroides_justesenii	0.1278	+	0.006
Bacteroides_fragilis	Prevotella_bivia	0.1268	+	0.046
Bacteroides_fragilis	Prevotella_copri	0.153	-	0.022
Bacteroides_fragilis	Prevotella_timonensis	0.1435	+	0.038
Bacteroides_fragilis	Gemella_haemolysans	0.066	+	0.025
Bacteroides_fragilis	Paenibacillus_lautus	0.0969	+	0.037
Bacteroides_fragilis	Facklamia_hominis	0.0961	+	0.049
Bacteroides_fragilis	Enterococcus_raffinosus	0.0624	+	0.047
Bacteroides_fragilis	Streptococcus_sp_HMSC071D03	0.0915	+	0.015
Bacteroides_fragilis	Christensenella_minuta	0.1396	-	0.027
Bacteroides_fragilis	Clostridium_bolteae_CAG_59	0.1483	+	0.04
Bacteroides_fragilis	Eubacterium_ramulus	0.2102	-	0.008
Bacteroides_fragilis	Eubacterium_sp_CAG_38	0.1426	-	0.045
Bacteroides_fragilis	Roseburia_faecis	0.1659	-	0.027
Bacteroides_fragilis	Romboutsia_ilealis	0.1681	-	0.006
Bacteroides_fragilis	Terrisporobacter_othiniensis	0.0835	+	0.027
Bacteroides_fragilis	Gemmiger_sp_An87	0.0819	+	0.027
Bacteroides_fragilis	Eubacterium_siraeum	0.1439	-	0.046
Bacteroides_fragilis	Catenibacterium_mitsuokai	0.1736	-	0.01
Bacteroides_fragilis	Erysipelatoclostridium_ramosum	0.1738	+	0.01
Bacteroides_fragilis	Phascolarctobacterium_succinatutens	0.1364	-	0.03
Bacteroides_fragilis	Mitsuokella_multacida	0.0785	+	0.021
Bacteroides_fragilis	Anaerococcus_lactolyticus	0.0645	+	0.049
Bacteroides_fragilis	Peptoniphilus_lacrimalis	0.1461	+	0.035
Bacteroides_fragilis	Fusobacterium_varium	0.1374	+	0.007
Bacteroides_fragilis	Oxalobacter_formigenes	0.1345	+	0.038
Bacteroides_fragilis	Proteus_vulgaris	0.1207	+	0.027
Bacteroides_galacturonicus	Bacteroides_intestinalis	0.1322	-	0.036
Bacteroides_galacturonicus	Bacteroides_reticulotermitis	0.1738	+	0.007
Bacteroides_galacturonicus	Prevotella_buccae	0.1474	+	0.012
Bacteroides_galacturonicus	Bacillus_firmus	0.1121	+	0.033
Bacteroides_galacturonicus	Bacillus_horneckiae	0.1174	+	0.045
Bacteroides_galacturonicus	Cohnella_phaseoli	0.0841	+	0.032
Bacteroides_galacturonicus	Paenibacillus_campinasensis	0.1482	+	0.019
Bacteroides_galacturonicus	Lactobacillus_fermentum	0.1317	+	0.02
Bacteroides_galacturonicus	Lactobacillus_gasseri	0.1195	+	0.047
Bacteroides_galacturonicus	Lactobacillus_rogosae	0.1645	+	0.016
Bacteroides_galacturonicus	Streptococcus_lutetiensis	0.121	+	0.036
Bacteroides_galacturonicus	Streptococcus_mutans	0.1551	+	0.014
Bacteroides_galacturonicus	Streptococcus_oralis	0.1375	+	0.025
Bacteroides_galacturonicus	Streptococcus_sanguinis	0.1429	+	0.024
Bacteroides_galacturonicus	Clostridium_sp_CAG_413	0.1221	+	0.038
Bacteroides_galacturonicus	Eubacterium_sp_An11	0.1514	+	0.015
Bacteroides_galacturonicus	Dorea_sp_CAG_317	0.1463	-	0.02
Bacteroides_galacturonicus	Lachnospira_pectinoschiza	0.3408	+	0.001
Bacteroides_galacturonicus	Lachnospiraceae_bacterium_2_1_46FAA	0.1307	+	0.025
Bacteroides_galacturonicus	Roseburia_inulinivorans	0.1679	+	0.005
Bacteroides_galacturonicus	Agathobaculum_butyriciproducens	0.1347	+	0.035
Bacteroides_galacturonicus	Gemmiger_formicilis	0.139	+	0.027
Bacteroides_galacturonicus	Candidatus_Stoquefichus_sp_KLE1796	0.1374	+	0.021
Bacteroides_galacturonicus	Clostridium_spiroforme	0.1286	+	0.047
Bacteroides_galacturonicus	Solobacterium_moorei	0.0953	+	0.049
Bacteroides_galacturonicus	Firmicutes_bacterium_CAG_110	0.1294	+	0.038
Bacteroides_galacturonicus	Phascolarctobacterium_succinatutens	0.2572	+	0.002
Bacteroides_galacturonicus	Mitsuokella_sp_oral_taxon_131	0.1335	+	0.007
Bacteroides_galacturonicus	Peptoniphilus_grossensis	0.137	+	0.026
Bacteroides_galacturonicus	Peptoniphilus_sp_DNF00840	0.0815	+	0.018
Bacteroides_galacturonicus	Klebsiella_aerogenes	0.2715	+	0.001
Bacteroides_galacturonicus	Acinetobacter_variabilis	0.0861	+	0.034
Bacteroides_intestinalis	Bacteroides_ovatus	0.1401	+	0.045
Bacteroides_intestinalis	Bacteroides_xylanisolvens	0.1515	+	0.035
Bacteroides_intestinalis	Barnesiella_intestinihominis	0.2171	+	0.005
Bacteroides_intestinalis	Butyricimonas_synergistica	0.1804	+	0.008
Bacteroides_intestinalis	Butyricimonas_virosa	0.2672	+	0.001
Bacteroides_intestinalis	Odoribacter_laneus	0.1685	+	0.015
Bacteroides_intestinalis	Odoribacter_splanchnicus	0.2283	+	0.003
Bacteroides_intestinalis	Prevotella_sp_885	0.1845	+	0.005
Bacteroides_intestinalis	Alistipes_indistinctus	0.145	+	0.042
Bacteroides_intestinalis	Alistipes_putredinis	0.1646	+	0.022
Bacteroides_intestinalis	Alistipes_shahii	0.2424	+	0.001
Bacteroides_intestinalis	Parabacteroides_merdae	0.1684	+	0.017
Bacteroides_intestinalis	Bacillus_simplex	0.0666	+	0.043
Bacteroides_intestinalis	Bacillus_sp_FJAT_27916	0.1382	+	0.035
Bacteroides_intestinalis	Lactobacillus_fermentum	0.1339	-	0.04
Bacteroides_intestinalis	Streptococcus_anginosus_group	0.1311	-	0.046
Bacteroides_intestinalis	Streptococcus_mutans	0.1087	-	0.049
Bacteroides_intestinalis	Clostridium_sp_CAG_58	0.1428	+	0.042
Bacteroides_intestinalis	Eubacterium_brachy	0.0842	+	0.042
Bacteroides_intestinalis	Eubacterium_sp_CAG_251	0.1927	+	0.006
Bacteroides_intestinalis	Blautia_coccoides	0.145	-	0.021
Bacteroides_intestinalis	Blautia_hydrogenotrophica	0.1652	-	0.018
Bacteroides_intestinalis	Ruminococcus_gnavus	0.1728	-	0.015
Bacteroides_intestinalis	Clostridium_asparagiforme	0.1514	+	0.031
Bacteroides_intestinalis	Clostridium_clostridioforme	0.1793	-	0.024
Bacteroides_intestinalis	Gemmiger_formicilis	0.1497	+	0.03
Bacteroides_intestinalis	Harryflintia_acetispora	0.1436	+	0.034
Bacteroides_intestinalis	Eubacterium_siraeum	0.1653	+	0.018
Bacteroides_intestinalis	Coprobacillus_cateniformis	0.1398	-	0.041
Bacteroides_intestinalis	Clostridium_innocuum	0.1676	-	0.019
Bacteroides_intestinalis	Faecalitalea_cylindroides	0.1675	+	0.016
Bacteroides_intestinalis	Phascolarctobacterium_sp_CAG_266	0.2066	+	0.004
Bacteroides_intestinalis	Oxalobacter_formigenes	0.173	+	0.008
Bacteroides_intestinalis	Desulfovibrio_piger	0.147	+	0.022
Bacteroides_intestinalis	Desulfovibrionaceae_bacterium	0.1208	+	0.048
Bacteroides_massiliensis	Bacteroides_salyersiae	0.1925	+	0.01
Bacteroides_massiliensis	Bacteroides_stercoris	0.281	+	0.001
Bacteroides_massiliensis	Bacteroides_vulgatus	0.2577	+	0.001
Bacteroides_massiliensis	Barnesiella_intestinihominis	0.2077	+	0.005
Bacteroides_massiliensis	Butyricimonas_virosa	0.188	+	0.009
Bacteroides_massiliensis	Odoribacter_splanchnicus	0.1782	+	0.017
Bacteroides_massiliensis	Prevotella_copri	0.2181	+	0.003
Bacteroides_massiliensis	Prevotella_sp_CAG_279	0.1207	+	0.029
Bacteroides_massiliensis	Alistipes_putredinis	0.2107	+	0.005
Bacteroides_massiliensis	Alistipes_shahii	0.2139	+	0.004
Bacteroides_massiliensis	Parabacteroides_merdae	0.2155	+	0.005
Bacteroides_massiliensis	Parabacteroides_sp_CAG_409	0.2151	+	0.002
Bacteroides_massiliensis	Bacillus_altitudinis	0.1051	+	0.028
Bacteroides_massiliensis	Bacillus_stratosphericus	0.0731	+	0.037
Bacteroides_massiliensis	Gemella_sanguinis	0.114	-	0.038
Bacteroides_massiliensis	Streptococcus_agalactiae	0.0894	+	0.034
Bacteroides_massiliensis	Streptococcus_gordonii	0.1401	-	0.038
Bacteroides_massiliensis	Streptococcus_infantis	0.1326	-	0.021
Bacteroides_massiliensis	Streptococcus_mitis	0.1358	-	0.038
Bacteroides_massiliensis	Streptococcus_oralis	0.1451	-	0.034
Bacteroides_massiliensis	Christensenella_minuta	0.1582	+	0.018
Bacteroides_massiliensis	Butyricicoccus_pullicaecorum	0.1299	-	0.029
Bacteroides_massiliensis	Clostridium_sp_chh4_2	0.1186	-	0.038
Bacteroides_massiliensis	Hungatella_hathewayi	0.1869	-	0.011
Bacteroides_massiliensis	Blautia_hansenii	0.1521	-	0.022
Bacteroides_massiliensis	Ruminococcus_torques	0.1535	+	0.026
Bacteroides_massiliensis	Coprococcus_catus	0.2012	+	0.009
Bacteroides_massiliensis	Coprococcus_comes	0.2188	+	0.004
Bacteroides_massiliensis	Clostridium_symbiosum	0.1735	-	0.017
Bacteroides_massiliensis	Oscillibacter_sp_CAG_241	0.1534	+	0.03
Bacteroides_massiliensis	Romboutsia_ilealis	0.1273	+	0.037
Bacteroides_massiliensis	Ruminococcaceae_bacterium_D16	0.1731	+	0.019
Bacteroides_massiliensis	Ruthenibacterium_lactatiformans	0.1822	-	0.021
Bacteroides_massiliensis	Catenibacterium_mitsuokai	0.1623	+	0.009
Bacteroides_massiliensis	Clostridium_innocuum	0.1547	-	0.038
Bacteroides_massiliensis	Clostridium_spiroforme	0.1675	-	0.013
Bacteroides_massiliensis	Erysipelatoclostridium_ramosum	0.1977	-	0.006
Bacteroides_massiliensis	Holdemanella_biformis	0.1276	+	0.043
Bacteroides_massiliensis	Firmicutes_bacterium_CAG_110	0.1353	+	0.047
Bacteroides_massiliensis	Firmicutes_bacterium_CAG_83	0.1764	+	0.015
Bacteroides_massiliensis	Acidaminococcus_intestini	0.1833	+	0.015
Bacteroides_massiliensis	Phascolarctobacterium_succinatutens	0.2273	+	0.002
Bacteroides_massiliensis	Negativicoccus_succinicivorans	0.1427	-	0.027
Bacteroides_massiliensis	Anaerococcus_vaginalis	0.1325	-	0.049
Bacteroides_massiliensis	Sutterella_parvirubra	0.1367	+	0.006
Bacteroides_nordii	Bacteroides_sartorii	0.1783	+	0.003
Bacteroides_nordii	Bacteroides_sp_OM08_11	0.0814	+	0.031
Bacteroides_nordii	Sanguibacteroides_justesenii	0.1318	+	0.02
Bacteroides_nordii	Alistipes_onderdonkii	0.1586	+	0.013
Bacteroides_nordii	Parabacteroides_distasonis	0.1426	+	0.031
Bacteroides_nordii	Gemella_haemolysans	0.1266	+	0.002
Bacteroides_nordii	Bhargavaea_cecembensis	0.1182	+	0.006
Bacteroides_nordii	Bhargavaea_ginsengi	0.1499	+	0.009
Bacteroides_nordii	Facklamia_hominis	0.0902	+	0.049
Bacteroides_nordii	Enterococcus_raffinosus	0.1106	+	0.009
Bacteroides_nordii	Lactobacillus_parabuchneri	0.1135	+	0.019
Bacteroides_nordii	Lactococcus_garvieae	0.0919	+	0.046
Bacteroides_nordii	Lactococcus_petauri	0.0851	+	0.046
Bacteroides_nordii	Clostridium_bolteae_CAG_59	0.1827	+	0.009
Bacteroides_nordii	Eubacterium_sp_CAG_274	0.1221	+	0.045
Bacteroides_nordii	Anaerostipes_sp_494a	0.1102	+	0.016
Bacteroides_nordii	Ruminococcus_obeum_CAG_39	0.1484	+	0.014
Bacteroides_nordii	Fusobacterium_periodonticum	0.1208	+	0.015
Bacteroides_nordii	Ochrobactrum_haematophilum	0.0878	+	0.041
Bacteroides_nordii	Ochrobactrum_sp_P6BS_III	0.209	+	0.001
Bacteroides_nordii	Atlantibacter_hermannii	0.098	+	0.016
Bacteroides_nordii	Klebsiella_variicola_CAG_634	0.2213	+	0.003
Bacteroides_nordii	Raoultella_planticola	0.1612	+	0.023
Bacteroides_nordii	Pseudomonas_aeruginosa_group	0.1842	+	0.006
Bacteroides_nordii	Aspergillus_flavus	0.0969	+	0.022
Bacteroides_nordii	Aspergillus_oryzae	0.1201	+	0.016
Bacteroides_ovatus	Bacteroides_reticulotermitis	0.0828	-	0.036
Bacteroides_ovatus	Bacteroides_uniformis	0.1926	+	0.014
Bacteroides_ovatus	Bacteroides_xylanisolvens	0.1561	-	0.034
Bacteroides_ovatus	Prevotella_sp_CAG_1185	0.1097	-	0.03
Bacteroides_ovatus	Alistipes_putredinis	0.1561	+	0.031
Bacteroides_ovatus	Parabacteroides_distasonis	0.1789	+	0.021
Bacteroides_ovatus	Bacillus_pumilus	0.0698	-	0.03
Bacteroides_ovatus	Bhargavaea_cecembensis	0.0613	-	0.03
Bacteroides_ovatus	Eremococcus_coleocola	0.0764	-	0.045
Bacteroides_ovatus	Lactobacillus_delbrueckii	0.0797	-	0.027
Bacteroides_ovatus	Leuconostoc_gelidum	0.1263	-	0.013
Bacteroides_ovatus	Streptococcus_cristatus	0.1103	-	0.03
Bacteroides_ovatus	Streptococcus_infantis	0.1763	-	0.004
Bacteroides_ovatus	Streptococcus_sobrinus	0.0715	-	0.042
Bacteroides_ovatus	Streptococcus_sp_HMSC071D03	0.0815	-	0.028
Bacteroides_ovatus	Clostridium_butyricum	0.0654	-	0.037
Bacteroides_ovatus	Clostridium_sp_CAG_413	0.1269	-	0.01
Bacteroides_ovatus	Clostridium_sp_chh4_2	0.1193	+	0.043
Bacteroides_ovatus	Clostridium_ventriculi	0.0711	-	0.037
Bacteroides_ovatus	Eubacteriaceae_bacterium_CHKCI005	0.0896	-	0.033
Bacteroides_ovatus	Eubacterium_hallii	0.188	+	0.014
Bacteroides_ovatus	Eubacterium_sp_An11	0.1193	-	0.012
Bacteroides_ovatus	Lachnospiraceae_bacterium_2_1_46FAA	0.1171	-	0.034
Bacteroides_ovatus	Pseudoflavonifractor_sp_An184	0.2152	-	0.004
Bacteroides_ovatus	Clostridium_leptum	0.1777	+	0.015
Bacteroides_ovatus	Dielma_fastidiosa	0.1921	+	0.006
Bacteroides_ovatus	Clostridium_cocleatum	0.0968	-	0.015
Bacteroides_ovatus	Erysipelothrix_larvae	0.0688	-	0.039
Bacteroides_ovatus	Holdemania_filiformis	0.1693	+	0.019
Bacteroides_ovatus	Firmicutes_bacterium_CAG_145	0.1788	+	0.019
Bacteroides_ovatus	Veillonella_sp_CAG_933	0.092	-	0.046
Bacteroides_ovatus	Anaerococcus_lactolyticus	0.0897	-	0.015
Bacteroides_ovatus	Anaerococcus_octavius	0.0823	-	0.012
Bacteroides_ovatus	Sporanaerobacter_sp_PP17_6a	0.0778	-	0.04
Bacteroides_ovatus	Haematobacter_massiliensis	0.0525	-	0.039
Bacteroides_ovatus	Paracoccus_yeei	0.0869	-	0.039
Bacteroides_ovatus	Oligella_urethralis	0.1401	-	0.007
Bacteroides_ovatus	Campylobacter_gracilis	0.1675	-	0.003
Bacteroides_ovatus	Campylobacter_ureolyticus	0.1312	+	0.036
Bacteroides_ovatus	Citrobacter_koseri	0.1464	-	0.012
Bacteroides_ovatus	Citrobacter_portucalensis	0.2546	-	0.001
Bacteroides_ovatus	Citrobacter_sp_MGH106	0.0782	-	0.031
Bacteroides_ovatus	Cronobacter_sakazakii	0.0868	-	0.039
Bacteroides_ovatus	Enterobacter_cloacae_complex	0.1432	-	0.027
Bacteroides_ovatus	Klebsiella_aerogenes	0.1258	-	0.036
Bacteroides_ovatus	Klebsiella_oxytoca	0.1406	-	0.044
Bacteroides_ovatus	Kluyvera_ascorbata	0.1699	-	0.007
Bacteroides_ovatus	Salmonella_enterica	0.0894	-	0.019
Bacteroides_ovatus	Proteus_hauseri	0.1846	-	0.009
Bacteroides_ovatus	Proteus_mirabilis	0.1604	-	0.023
Bacteroides_ovatus	Proteus_vulgaris	0.2184	-	0.002
Bacteroides_ovatus	Acinetobacter_radioresistens	0.0994	-	0.014
Bacteroides_ovatus	Acinetobacter_variabilis	0.0694	-	0.042
Bacteroides_ovatus	Pyramidobacter_piscolens	0.0983	-	0.021
Bacteroides_ovatus	Pyramidobacter_sp_C12_8	0.0854	-	0.027
Bacteroides_ovatus	Ureaplasma_parvum	0.0834	-	0.019
Bacteroides_plebeius	Bacteroides_sp_OM08_11	0.0709	+	0.043
Bacteroides_plebeius	Bacteroides_stercoris	0.2056	+	0.004
Bacteroides_plebeius	Coprobacter_secundus	0.1684	+	0.014
Bacteroides_plebeius	Odoribacter_splanchnicus	0.1689	+	0.021
Bacteroides_plebeius	Prevotella_copri	0.2843	+	0.001
Bacteroides_plebeius	Parabacteroides_gordonii	0.0979	+	0.044
Bacteroides_plebeius	Parabacteroides_sp_CAG_409	0.2001	+	0.005
Bacteroides_plebeius	Bacillus_pumilus	0.071	+	0.035
Bacteroides_plebeius	Bacillus_sp_FJAT_27916	0.183	+	0.009
Bacteroides_plebeius	Paenibacillus_amylolyticus	0.1067	+	0.048
Bacteroides_plebeius	Staphylococcus_lugdunensis	0.1278	+	0.007
Bacteroides_plebeius	Lactobacillus_mucosae	0.0837	+	0.038
Bacteroides_plebeius	Lactobacillus_parabuchneri	0.0912	+	0.044
Bacteroides_plebeius	Lactobacillus_rogosae	0.1392	+	0.04
Bacteroides_plebeius	Streptococcus_oralis	0.1394	-	0.024
Bacteroides_plebeius	Clostridiales_bacterium_CHKCI006	0.0832	+	0.033
Bacteroides_plebeius	Eubacterium_ventriosum	0.1567	+	0.028
Bacteroides_plebeius	Blautia_obeum	0.1423	+	0.037
Bacteroides_plebeius	Ruminococcus_torques	0.1518	+	0.031
Bacteroides_plebeius	Coprococcus_catus	0.2314	+	0.001
Bacteroides_plebeius	Dorea_formicigenerans	0.1863	+	0.005
Bacteroides_plebeius	Clostridium_hylemonae	0.1531	+	0.016
Bacteroides_plebeius	Roseburia_inulinivorans	0.1391	+	0.043
Bacteroides_plebeius	Oscillibacter_sp_CAG_241	0.1785	+	0.007
Bacteroides_plebeius	Oscillibacter_sp_PC13	0.1048	+	0.039
Bacteroides_plebeius	Romboutsia_ilealis	0.1221	+	0.038
Bacteroides_plebeius	Agathobaculum_butyriciproducens	0.1551	+	0.033
Bacteroides_plebeius	Gemmiger_formicilis	0.1702	+	0.013
Bacteroides_plebeius	Ruminococcaceae_bacterium_D16	0.1479	+	0.03
Bacteroides_plebeius	Ruminococcus_bicirculans	0.1504	+	0.028
Bacteroides_plebeius	Candidatus_Stoquefichus_sp_KLE1796	0.1367	-	0.046
Bacteroides_plebeius	Catenibacterium_mitsuokai	0.1907	+	0.008
Bacteroides_plebeius	Firmicutes_bacterium_CAG_110	0.1611	+	0.015
Bacteroides_plebeius	Acidaminococcus_intestini	0.1693	+	0.017
Bacteroides_plebeius	Megamonas_funiformis	0.1524	+	0.016
Bacteroides_plebeius	Megamonas_funiformis_CAG_377	0.1287	+	0.013
Bacteroides_plebeius	Megasphaera_sp_DISK_18	0.2323	+	0.003
Bacteroides_plebeius	Anaerococcus_octavius	0.0962	+	0.03
Bacteroides_plebeius	Ochrobactrum_haematophilum	0.1297	+	0.008
Bacteroides_plebeius	Comamonas_kerstersii	0.1178	+	0.048
Bacteroides_plebeius	Sutterella_parvirubra	0.2477	+	0.001
Bacteroides_pyogenes	Bacteroides_sartorii	0.0291	+	0.011
Bacteroides_pyogenes	Bacteroides_sp_D2	0.0412	+	0.023
Bacteroides_pyogenes	Bacteroides_sp_OM08_11	0.0204	+	0.0469
Bacteroides_pyogenes	Barnesiella_sp_An22	0.0228	+	0.028
Bacteroides_pyogenes	Dysgonomonas_gadei	0.0397	+	0.005
Bacteroides_pyogenes	Muribaculum_intestinale	0.0359	+	0.008
Bacteroides_pyogenes	Prevotella_amnii	0.0192	+	0.0489
Bacteroides_pyogenes	Prevotella_colorans	0.0317	-	0.048
Bacteroides_pyogenes	Prevotella_sp_885	0.0225	+	0.033
Bacteroides_pyogenes	Prevotella_sp_CAG_520	0.0349	+	0.013
Bacteroides_pyogenes	Prevotella_sp_CAG_755	0.0237	+	0.023
Bacteroides_pyogenes	Prevotella_sp_CAG_891	0.0319	+	0.02
Bacteroides_pyogenes	Prevotella_sp_S7_1_8	0.0239	-	0.028
Bacteroides_pyogenes	Prevotella_stercorea	0.0223	+	0.028
Bacteroides_pyogenes	Parabacteroides_sp_426_9	0.0273	+	0.01
Bacteroides_pyogenes	Bacillus_cohnii	0.0279	+	0.008
Bacteroides_pyogenes	Bacillus_galactosidilyticus	0.0202	+	0.0419
Bacteroides_pyogenes	Bacillus_oceanisediminis	0.0267	+	0.01
Bacteroides_pyogenes	Bacillus_plakortidis	0.0237	+	0.025
Bacteroides_pyogenes	Bacillus_pumilus	0.025	+	0.015
Bacteroides_pyogenes	Bacillus_safensis	0.0345	+	0.034
Bacteroides_pyogenes	Bacillus_simplex	0.022	+	0.033
Bacteroides_pyogenes	Bacillus_sp_JCM_19047	0.0275	+	0.016
Bacteroides_pyogenes	Bacillus_stratosphericus	0.0297	+	0.011
Bacteroides_pyogenes	Lysinibacillus_sp_B2A1	0.0213	+	0.0389
Bacteroides_pyogenes	Oceanobacillus_sp_E9	0.0256	+	0.017
Bacteroides_pyogenes	Terribacillus_saccharophilus	0.0284	+	0.009
Bacteroides_pyogenes	Virgibacillus_soli	0.0217	+	0.033
Bacteroides_pyogenes	Gemella_haemolysans	0.0234	+	0.025
Bacteroides_pyogenes	Paenibacillus_amylolyticus	0.0292	+	0.006
Bacteroides_pyogenes	Paenibacillus_lautus	0.0222	+	0.036
Bacteroides_pyogenes	Paenibacillus_nanensis	0.0261	+	0.018
Bacteroides_pyogenes	Paenibacillus_pasadenensis	0.0238	+	0.027
Bacteroides_pyogenes	Bhargavaea_cecembensis	0.0299	+	0.011
Bacteroides_pyogenes	Bhargavaea_ginsengi	0.0422	+	0.006
Bacteroides_pyogenes	Staphylococcus_capitis	0.038	+	0.007
Bacteroides_pyogenes	Staphylococcus_lugdunensis	0.0279	+	0.018
Bacteroides_pyogenes	Aerococcus_christensenii	0.0259	+	0.017
Bacteroides_pyogenes	Eremococcus_coleocola	0.0357	+	0.006
Bacteroides_pyogenes	Facklamia_ignava	0.0425	+	0.012
Bacteroides_pyogenes	Granulicatella_elegans	0.0336	+	0.008
Bacteroides_pyogenes	Enterococcus_asini	0.0387	+	0.006
Bacteroides_pyogenes	Enterococcus_avium	0.0395	+	0.037
Bacteroides_pyogenes	Enterococcus_faecalis	0.0856	+	0.022
Bacteroides_pyogenes	Enterococcus_gallinarum	0.0268	+	0.03
Bacteroides_pyogenes	Enterococcus_raffinosus	0.0236	+	0.022
Bacteroides_pyogenes	Lactobacillus_crispatus	0.0205	+	0.034
Bacteroides_pyogenes	Lactobacillus_curvatus	0.0235	+	0.026
Bacteroides_pyogenes	Lactobacillus_dextrinicus	0.0325	+	0.005
Bacteroides_pyogenes	Lactobacillus_mucosae	0.0196	+	0.0479
Bacteroides_pyogenes	Lactobacillus_parabuchneri	0.0281	+	0.019
Bacteroides_pyogenes	Lactobacillus_paraplantarum	0.0291	+	0.011
Bacteroides_pyogenes	Lactobacillus_sakei	0.0248	+	0.04
Bacteroides_pyogenes	Leuconostoc_citreum	0.0319	+	0.005
Bacteroides_pyogenes	Weissella_paramesenteroides	0.0224	+	0.03
Bacteroides_pyogenes	Weissella_soli	0.0373	+	0.006
Bacteroides_pyogenes	Streptococcus_cristatus	0.033	+	0.024
Bacteroides_pyogenes	Streptococcus_mitis	0.0937	+	0.037
Bacteroides_pyogenes	Streptococcus_sobrinus	0.0228	+	0.026
Bacteroides_pyogenes	Streptococcus_viridans	0.0366	+	0.006
Bacteroides_pyogenes	Clostridium_butyricum	0.0305	+	0.007
Bacteroides_pyogenes	Clostridium_neonatale	0.0221	+	0.0379
Bacteroides_pyogenes	Clostridium_sp_CAG_964	0.0239	+	0.019
Bacteroides_pyogenes	Clostridium_sp_chh4_2	0.0317	+	0.045
Bacteroides_pyogenes	Clostridium_sp_D5	0.0223	+	0.042
Bacteroides_pyogenes	Clostridium_sp_MSTE9	0.0455	+	0.007
Bacteroides_pyogenes	Clostridium_ventriculi	0.0333	+	0.011
Bacteroides_pyogenes	Anaerofustis_stercorihominis	0.034	+	0.008
Bacteroides_pyogenes	Eubacterium_sp_An11	0.032	+	0.014
Bacteroides_pyogenes	Eubacterium_sp_OM08_24	0.1008	+	0.023
Bacteroides_pyogenes	Anaerostipes_sp_494a	0.0265	+	0.014
Bacteroides_pyogenes	Blautia_sp_An249	0.0338	+	0.016
Bacteroides_pyogenes	Cellulosilyticum_lentocellum	0.0316	+	0.016
Bacteroides_pyogenes	Coprococcus_comes	0.0728	-	0.041
Bacteroides_pyogenes	Dorea_longicatena	0.0716	-	0.046
Bacteroides_pyogenes	Lachnoclostridium_sp_An138	0.0879	+	0.046
Bacteroides_pyogenes	Lachnoclostridium_sp_An181	0.0401	+	0.006
Bacteroides_pyogenes	Oribacterium_sinus	0.193	+	0.001
Bacteroides_pyogenes	Robinsoniella_sp_RHS	0.0294	+	0.007
Bacteroides_pyogenes	Oscillibacter_sp_57_20	0.0919	-	0.01
Bacteroides_pyogenes	Peptococcus_niger	0.0325	-	0.031
Bacteroides_pyogenes	Clostridium_hiranonis	0.0243	+	0.034
Bacteroides_pyogenes	Terrisporobacter_othiniensis	0.034	+	0.008
Bacteroides_pyogenes	Agathobaculum_butyriciproducens	0.0855	-	0.014
Bacteroides_pyogenes	Gemmiger_sp_An87	0.0494	+	0.006
Bacteroides_pyogenes	Pseudoflavonifractor_capillosus	0.102	+	0.034
Bacteroides_pyogenes	Catenibacterium_mitsuokai	0.1188	+	0.029
Bacteroides_pyogenes	Clostridium_cocleatum	0.0229	+	0.025
Bacteroides_pyogenes	Holdemania_filiformis	0.081	-	0.026
Bacteroides_pyogenes	Massiliomicrobiota_timonensis	0.0428	+	0.04
Bacteroides_pyogenes	Firmicutes_bacterium_CAG_534	0.0249	+	0.01
Bacteroides_pyogenes	Firmicutes_bacterium_CAG_555	0.0256	+	0.018
Bacteroides_pyogenes	Firmicutes_bacterium_CAG_83	0.0784	-	0.028
Bacteroides_pyogenes	Megamonas_funiformis_CAG_377	0.0229	+	0.037
Bacteroides_pyogenes	Megamonas_hypermegale	0.0233	+	0.044
Bacteroides_pyogenes	Mitsuokella_multacida	0.0473	+	0.003
Bacteroides_pyogenes	Mitsuokella_sp_oral_taxon_131	0.0339	+	0.003
Bacteroides_pyogenes	Anaeroglobus_geminatus	0.0358	+	0.015
Bacteroides_pyogenes	Megasphaera_micronuciformis	0.0428	+	0.014
Bacteroides_pyogenes	Megasphaera_sp_BV3C16_1	0.0263	+	0.013
Bacteroides_pyogenes	Veillonella_sp_CAG_933	0.0337	+	0.007
Bacteroides_pyogenes	Veillonellaceae_bacterium_DNF00626	0.0237	+	0.018
Bacteroides_pyogenes	Anaerococcus_lactolyticus	0.0286	+	0.011
Bacteroides_pyogenes	Parvimonas_sp_KA00067	0.021	+	0.0369
Bacteroides_pyogenes	Peptoniphilus_sp_BV3C26	0.0332	-	0.023
Bacteroides_pyogenes	Peptoniphilus_sp_DNF00840	0.0282	+	0.011
Bacteroides_pyogenes	Sporanaerobacter_sp_PP17_6a	0.0227	+	0.032
Bacteroides_pyogenes	Sneathia_amnii	0.0394	+	0.012
Bacteroides_pyogenes	Rhizobium_pusense	0.037	+	0.003
Bacteroides_pyogenes	Haematobacter_massiliensis	0.0386	+	0.006
Bacteroides_pyogenes	Paracoccus_yeei	0.0421	+	0.004
Bacteroides_pyogenes	Sphingomonas_koreensis	0.0322	+	0.011
Bacteroides_pyogenes	Kerstersia_gyiorum	0.0212	+	0.034
Bacteroides_pyogenes	Oligella_urethralis	0.0319	+	0.014
Bacteroides_pyogenes	Campylobacter_hominis	0.0548	-	0.048
Bacteroides_pyogenes	Leminorella_richardii	0.0393	+	0.005
Bacteroides_pyogenes	Atlantibacter_hermannii	0.0327	+	0.005
Bacteroides_pyogenes	Citrobacter_koseri	0.0537	+	0.019
Bacteroides_pyogenes	Citrobacter_sp_MGH106	0.0336	+	0.009
Bacteroides_pyogenes	Cronobacter_malonaticus	0.0356	+	0.004
Bacteroides_pyogenes	Cronobacter_sakazakii	0.0225	+	0.023
Bacteroides_pyogenes	Enterobacter_bugandensis	0.0354	+	0.037
Bacteroides_pyogenes	Escherichia_fergusonii	0.0383	+	0.005
Bacteroides_pyogenes	Klebsiella_grimontii	0.0273	+	0.012
Bacteroides_pyogenes	Klebsiella_pneumoniae	0.0882	+	0.011
Bacteroides_pyogenes	Klebsiella_quasipneumoniae	0.0852	+	0.013
Bacteroides_pyogenes	Klebsiella_variicola	0.1032	+	0.006
Bacteroides_pyogenes	Klebsiella_variicola_CAG_634	0.0407	+	0.02
Bacteroides_pyogenes	Kluyvera_ascorbata	0.0295	+	0.034
Bacteroides_pyogenes	Kluyvera_cryocrescens	0.0283	+	0.014
Bacteroides_pyogenes	Kluyvera_georgiana	0.0357	+	0.015
Bacteroides_pyogenes	Kosakonia_cowanii	0.045	+	0.008
Bacteroides_pyogenes	Kosakonia_sacchari	0.0389	+	0.007
Bacteroides_pyogenes	Leclercia_adecarboxylata	0.0218	+	0.031
Bacteroides_pyogenes	Raoultella_ornithinolytica	0.0237	+	0.041
Bacteroides_pyogenes	Salmonella_enterica	0.0235	+	0.029
Bacteroides_pyogenes	Hafnia_alvei	0.0226	+	0.049
Bacteroides_pyogenes	Proteus_mirabilis	0.1153	+	0.027
Bacteroides_pyogenes	Proteus_penneri	0.0313	+	0.008
Bacteroides_pyogenes	Proteus_vulgaris	0.0264	+	0.044
Bacteroides_pyogenes	Serratia_fonticola	0.0227	+	0.0359
Bacteroides_pyogenes	Serratia_marcescens	0.049	+	0.019
Bacteroides_pyogenes	Pseudomonas_alcaliphila	0.0274	+	0.018
Bacteroides_pyogenes	Pseudomonas_moraviensis	0.0349	+	0.006
Bacteroides_pyogenes	Pseudomonas_psychrophila	0.0255	+	0.024
Bacteroides_pyogenes	Pseudomonas_taetrolens	0.0286	+	0.015
Bacteroides_pyogenes	Brachyspira_sp_CAG_700	0.0297	+	0.011
Bacteroides_pyogenes	Fretibacterium_fastidiosum	0.029	+	0.008
Bacteroides_pyogenes	Pyramidobacter_sp_C12_8	0.0285	+	0.011
Bacteroides_pyogenes	Ureaplasma_parvum	0.03	+	0.009
Bacteroides_pyogenes	Candida_parapsilosis	0.0296	+	0.02
Bacteroides_pyogenes	Saccharomyces_cerevisiae	0.0456	+	0.024
Bacteroides_reticulotermitis	Bacteroides_sartorii	0.024	+	0.025
Bacteroides_reticulotermitis	Bacteroides_stercorirosoris	0.0257	+	0.027
Bacteroides_reticulotermitis	Bacteroides_uniformis	0.1353	-	0.013
Bacteroides_reticulotermitis	Bacteroides_vulgatus	0.105	-	0.023
Bacteroides_reticulotermitis	Barnesiella_sp_An22	0.0289	+	0.008
Bacteroides_reticulotermitis	Dysgonomonas_gadei	0.0247	+	0.021
Bacteroides_reticulotermitis	Butyricimonas_virosa	0.0799	-	0.043
Bacteroides_reticulotermitis	Odoribacter_splanchnicus	0.1148	-	0.004
Bacteroides_reticulotermitis	Prevotella_bergensis	0.0402	-	0.009
Bacteroides_reticulotermitis	Prevotella_bivia	0.1346	+	0.021
Bacteroides_reticulotermitis	Prevotella_buccae	0.2953	+	0.003
Bacteroides_reticulotermitis	Prevotella_denticola	0.0269	+	0.012
Bacteroides_reticulotermitis	Prevotella_sp_CAG_520	0.0213	+	0.029
Bacteroides_reticulotermitis	Alistipes_finegoldii	0.1127	-	0.002
Bacteroides_reticulotermitis	Alistipes_putredinis	0.0888	-	0.037
Bacteroides_reticulotermitis	Alistipes_shahii	0.1067	-	0.002
Bacteroides_reticulotermitis	Parabacteroides_distasonis	0.1102	-	0.012
Bacteroides_reticulotermitis	Parabacteroides_merdae	0.1096	-	0.006
Bacteroides_reticulotermitis	Bacillus_cereus_group	0.0272	+	0.034
Bacteroides_reticulotermitis	Bacillus_cohnii	0.0321	+	0.008
Bacteroides_reticulotermitis	Bacillus_galactosidilyticus	0.0313	+	0.008
Bacteroides_reticulotermitis	Bacillus_pumilus	0.032	+	0.009
Bacteroides_reticulotermitis	Bacillus_safensis	0.0392	+	0.031
Bacteroides_reticulotermitis	Bacillus_stratosphericus	0.0377	+	0.006
Bacteroides_reticulotermitis	Lysinibacillus_sp_B2A1	0.0202	+	0.0449
Bacteroides_reticulotermitis	Terribacillus_saccharophilus	0.0336	+	0.009
Bacteroides_reticulotermitis	Gemella_haemolysans	0.0227	+	0.024
Bacteroides_reticulotermitis	Cohnella_phaseoli	0.0213	+	0.03
Bacteroides_reticulotermitis	Paenibacillus_amylolyticus	0.0354	+	0.009
Bacteroides_reticulotermitis	Paenibacillus_nanensis	0.023	+	0.031
Bacteroides_reticulotermitis	Paenibacillus_pasadenensis	0.0228	+	0.04
Bacteroides_reticulotermitis	Bhargavaea_ginsengi	0.0234	+	0.029
Bacteroides_reticulotermitis	Staphylococcus_aureus	0.0232	+	0.02
Bacteroides_reticulotermitis	Staphylococcus_capitis	0.0266	+	0.016
Bacteroides_reticulotermitis	Staphylococcus_lugdunensis	0.0271	+	0.018
Bacteroides_reticulotermitis	Staphylococcus_petrasii	0.0334	+	0.01
Bacteroides_reticulotermitis	Staphylococcus_simulans	0.0283	+	0.014
Bacteroides_reticulotermitis	Abiotrophia_sp_HMSC24B09	0.0287	+	0.015
Bacteroides_reticulotermitis	Eremococcus_coleocola	0.0481	+	0.006
Bacteroides_reticulotermitis	Facklamia_ignava	0.0455	+	0.012
Bacteroides_reticulotermitis	Carnobacterium_maltaromaticum	0.0229	+	0.024
Bacteroides_reticulotermitis	Enterococcus_avium	0.0458	+	0.039
Bacteroides_reticulotermitis	Enterococcus_faecalis	0.0851	+	0.038
Bacteroides_reticulotermitis	Enterococcus_gallinarum	0.0361	+	0.014
Bacteroides_reticulotermitis	Enterococcus_raffinosus	0.0391	+	0.006
Bacteroides_reticulotermitis	Enterococcus_sp_3H8_DIV0648	0.0295	+	0.003
Bacteroides_reticulotermitis	Lactobacillus_crispatus	0.0321	+	0.006
Bacteroides_reticulotermitis	Lactobacillus_delbrueckii	0.0345	+	0.005
Bacteroides_reticulotermitis	Lactobacillus_dextrinicus	0.0228	+	0.029
Bacteroides_reticulotermitis	Lactobacillus_fermentum	0.1218	+	0.025
Bacteroides_reticulotermitis	Lactobacillus_gasseri	0.1572	+	0.01
Bacteroides_reticulotermitis	Lactobacillus_rogosae	0.0977	+	0.032
Bacteroides_reticulotermitis	Lactobacillus_vaginalis	0.0342	+	0.006
Bacteroides_reticulotermitis	Pediococcus_acidilactici	0.2396	+	0.007
Bacteroides_reticulotermitis	Pediococcus_pentosaceus	0.0255	+	0.017
Bacteroides_reticulotermitis	Weissella_paramesenteroides	0.022	+	0.036
Bacteroides_reticulotermitis	Weissella_soli	0.0317	+	0.011
Bacteroides_reticulotermitis	Streptococcus_agalactiae	0.0279	+	0.012
Bacteroides_reticulotermitis	Streptococcus_infantis	0.2045	+	0.007
Bacteroides_reticulotermitis	Streptococcus_mitis	0.1118	+	0.028
Bacteroides_reticulotermitis	Streptococcus_mutans	0.1327	+	0.023
Bacteroides_reticulotermitis	Streptococcus_oralis	0.1168	+	0.024
Bacteroides_reticulotermitis	Streptococcus_pasteurianus	0.0229	+	0.039
Bacteroides_reticulotermitis	Streptococcus_sanguinis	0.12	+	0.03
Bacteroides_reticulotermitis	Streptococcus_sobrinus	0.0355	+	0.005
Bacteroides_reticulotermitis	Streptococcus_sp_HMSC071D03	0.0208	+	0.032
Bacteroides_reticulotermitis	Streptococcus_viridans	0.0204	+	0.0469
Bacteroides_reticulotermitis	Clostridium_baratii	0.0276	+	0.008
Bacteroides_reticulotermitis	Clostridium_butyricum	0.0345	+	0.004
Bacteroides_reticulotermitis	Clostridium_sp_7_2_43FAA	0.0316	+	0.011
Bacteroides_reticulotermitis	Clostridium_sp_CAG_411	0.0205	+	0.0469
Bacteroides_reticulotermitis	Clostridium_sp_CAG_58	0.0989	-	0.01
Bacteroides_reticulotermitis	Clostridium_sp_CAG_964	0.0204	+	0.033
Bacteroides_reticulotermitis	Clostridium_sp_D5	0.02	+	0.048
Bacteroides_reticulotermitis	Clostridium_sp_MSTE9	0.0295	+	0.008
Bacteroides_reticulotermitis	Bacteroides_pectinophilus	0.0219	-	0.048
Bacteroides_reticulotermitis	Clostridiales_bacterium_CHKCI006	0.0228	+	0.031
Bacteroides_reticulotermitis	Lawsonibacter_asaccharolyticus	0.1314	-	0.006
Bacteroides_reticulotermitis	Anaerofustis_stercorihominis	0.0213	+	0.047
Bacteroides_reticulotermitis	Eubacteriaceae_bacterium_CHKCI005	0.0228	+	0.031
Bacteroides_reticulotermitis	Eubacterium_eligens	0.1067	-	0.004
Bacteroides_reticulotermitis	Eubacterium_hallii	0.1238	-	0.009
Bacteroides_reticulotermitis	Eubacterium_sp_An11	0.294	+	0.001
Bacteroides_reticulotermitis	Anaerostipes_sp_494a	0.0349	+	0.007
Bacteroides_reticulotermitis	Anaerotignum_lactatifermentans	0.0882	+	0.036
Bacteroides_reticulotermitis	Blautia_hansenii	0.1418	+	0.007
Bacteroides_reticulotermitis	Blautia_obeum	0.093	-	0.027
Bacteroides_reticulotermitis	Blautia_producta	0.1245	+	0.008
Bacteroides_reticulotermitis	Blautia_sp_An249	0.0328	+	0.013
Bacteroides_reticulotermitis	Blautia_sp_CAG_257	0.085	+	0.034
Bacteroides_reticulotermitis	Ruminococcus_gnavus	0.0793	+	0.041
Bacteroides_reticulotermitis	Butyrivibrio_sp_CAG_318	0.0377	-	0.043
Bacteroides_reticulotermitis	Cellulosilyticum_lentocellum	0.022	+	0.034
Bacteroides_reticulotermitis	Coprococcus_catus	0.0763	-	0.041
Bacteroides_reticulotermitis	Coprococcus_comes	0.0851	-	0.026
Bacteroides_reticulotermitis	Dorea_formicigenerans	0.0967	-	0.009
Bacteroides_reticulotermitis	Dorea_sp_D27	0.0253	+	0.02
Bacteroides_reticulotermitis	Eisenbergiella_tayi	0.0864	-	0.029
Bacteroides_reticulotermitis	Faecalicatena_orotica	0.0242	+	0.026
Bacteroides_reticulotermitis	Clostridium_saccharolyticum	0.1256	+	0.011
Bacteroides_reticulotermitis	Clostridium_symbiosum	0.0807	+	0.032
Bacteroides_reticulotermitis	Lachnoclostridium_sp_An14	0.0346	+	0.006
Bacteroides_reticulotermitis	Lachnoclostridium_sp_An181	0.0207	+	0.0389
Bacteroides_reticulotermitis	Oribacterium_parvum	0.02	+	0.0499
Bacteroides_reticulotermitis	Oribacterium_sinus	0.0304	+	0.017
Bacteroides_reticulotermitis	Roseburia_sp_CAG_471	0.0916	+	0.048
Bacteroides_reticulotermitis	Sellimonas_intestinalis	0.0972	+	0.018
Bacteroides_reticulotermitis	Oscillibacter_sp_57_20	0.0901	-	0.025
Bacteroides_reticulotermitis	Peptococcus_niger	0.0316	-	0.025
Bacteroides_reticulotermitis	Intestinibacter_bartlettii	0.0889	+	0.024
Bacteroides_reticulotermitis	Clostridium_hiranonis	0.0259	+	0.039
Bacteroides_reticulotermitis	Terrisporobacter_othiniensis	0.0369	+	0.005
Bacteroides_reticulotermitis	Faecalibacterium_prausnitzii	0.164	-	0.002
Bacteroides_reticulotermitis	Pseudoflavonifractor_capillosus	0.1317	+	0.012
Bacteroides_reticulotermitis	Pseudoflavonifractor_sp_An184	0.1752	+	0.003
Bacteroides_reticulotermitis	Candidatus_Stoquefichus_sp_KLE1796	0.083	+	0.029
Bacteroides_reticulotermitis	Coprobacillus_cateniformis	0.1196	+	0.019
Bacteroides_reticulotermitis	Clostridium_cocleatum	0.036	+	0.004
Bacteroides_reticulotermitis	Erysipelothrix_larvae	0.029	+	0.011
Bacteroides_reticulotermitis	Massiliomicrobiota_timonensis	0.0352	+	0.044
Bacteroides_reticulotermitis	Firmicutes_bacterium_CAG_534	0.0371	+	0.006
Bacteroides_reticulotermitis	Firmicutes_bacterium_CAG_646	0.1719	+	0.007
Bacteroides_reticulotermitis	Firmicutes_bacterium_CAG_83	0.0909	-	0.019
Bacteroides_reticulotermitis	Megamonas_funiformis_CAG_377	0.0398	+	0.018
Bacteroides_reticulotermitis	Mitsuokella_multacida	0.0292	+	0.006
Bacteroides_reticulotermitis	Mitsuokella_sp_oral_taxon_131	0.2793	+	0.001
Bacteroides_reticulotermitis	Anaeroglobus_geminatus	0.0226	+	0.045
Bacteroides_reticulotermitis	Dialister_sp_CAG_357	0.1424	+	0.019
Bacteroides_reticulotermitis	Megasphaera_sp_BV3C16_1	0.0289	+	0.01
Bacteroides_reticulotermitis	Veillonellaceae_bacterium_DNF00626	0.0236	+	0.028
Bacteroides_reticulotermitis	Anaerococcus_lactolyticus	0.0256	+	0.021
Bacteroides_reticulotermitis	Parvimonas_sp_KA00067	0.0294	+	0.008
Bacteroides_reticulotermitis	Fusobacterium_nucleatum	0.0262	+	0.008
Bacteroides_reticulotermitis	Sneathia_amnii	0.0239	+	0.02
Bacteroides_reticulotermitis	Ochrobactrum_anthropi	0.024	+	0.026
Bacteroides_reticulotermitis	Rhizobium_pusense	0.0385	+	0.009
Bacteroides_reticulotermitis	Haematobacter_massiliensis	0.0322	+	0.011
Bacteroides_reticulotermitis	Paracoccus_yeei	0.0442	+	0.005
Bacteroides_reticulotermitis	Sphingomonas_koreensis	0.0268	+	0.006
Bacteroides_reticulotermitis	Achromobacter_insolitus	0.0267	+	0.013
Bacteroides_reticulotermitis	Oligella_urethralis	0.032	+	0.018
Bacteroides_reticulotermitis	Bilophila_wadsworthia	0.079	-	0.031
Bacteroides_reticulotermitis	Campylobacter_gracilis	0.1713	+	0.008
Bacteroides_reticulotermitis	Campylobacter_hominis	0.0497	-	0.036
Bacteroides_reticulotermitis	Leminorella_richardii	0.0393	+	0.01
Bacteroides_reticulotermitis	Atlantibacter_hermannii	0.0364	+	0.007
Bacteroides_reticulotermitis	Citrobacter_europaeus	0.0328	+	0.008
Bacteroides_reticulotermitis	Citrobacter_koseri	0.0346	+	0.025
Bacteroides_reticulotermitis	Citrobacter_sp_MGH106	0.0247	+	0.01
Bacteroides_reticulotermitis	Escherichia_fergusonii	0.0356	+	0.007
Bacteroides_reticulotermitis	Klebsiella_grimontii	0.0294	+	0.009
Bacteroides_reticulotermitis	Klebsiella_variicola_CAG_634	0.0248	+	0.036
Bacteroides_reticulotermitis	Kluyvera_cryocrescens	0.0247	+	0.019
Bacteroides_reticulotermitis	Kluyvera_georgiana	0.025	+	0.027
Bacteroides_reticulotermitis	Kosakonia_cowanii	0.0256	+	0.026
Bacteroides_reticulotermitis	Kosakonia_sacchari	0.0329	+	0.011
Bacteroides_reticulotermitis	Leclercia_adecarboxylata	0.0297	+	0.012
Bacteroides_reticulotermitis	Hafnia_alvei	0.0261	+	0.024
Bacteroides_reticulotermitis	Proteus_hauseri	0.1596	+	0.013
Bacteroides_reticulotermitis	Proteus_mirabilis	0.1899	+	0.004
Bacteroides_reticulotermitis	Proteus_penneri	0.0388	+	0.004
Bacteroides_reticulotermitis	Proteus_vulgaris	0.0263	+	0.04
Bacteroides_reticulotermitis	Serratia_fonticola	0.0223	+	0.033
Bacteroides_reticulotermitis	Pseudomonas_alcaliphila	0.0266	+	0.018
Bacteroides_reticulotermitis	Pseudomonas_moraviensis	0.0318	+	0.008
Bacteroides_reticulotermitis	Pseudomonas_psychrophila	0.0324	+	0.014
Bacteroides_reticulotermitis	Pseudomonas_taetrolens	0.0306	+	0.002
Bacteroides_reticulotermitis	Pseudomonas_weihenstephanensis	0.0219	+	0.025
Bacteroides_reticulotermitis	Brachyspira_sp_CAG_700	0.029	+	0.012
Bacteroides_reticulotermitis	Fretibacterium_fastidiosum	0.0341	+	0.003
Bacteroides_reticulotermitis	Ureaplasma_parvum	0.0385	+	0.011
Bacteroides_reticulotermitis	Aspergillus_flavus	0.0215	+	0.0449
Bacteroides_reticulotermitis	Candida_dubliniensis	0.0318	+	0.012
Bacteroides_reticulotermitis	Saccharomyces_cerevisiae	0.0458	+	0.021
Bacteroides_salyersiae	Bacteroides_vulgatus	0.1593	+	0.026
Bacteroides_salyersiae	Butyricimonas_synergistica	0.3072	+	0.001
Bacteroides_salyersiae	Butyricimonas_virosa	0.2282	+	0.002
Bacteroides_salyersiae	Odoribacter_splanchnicus	0.1552	+	0.028
Bacteroides_salyersiae	Prevotella_sp_CAG_485	0.1355	+	0.025
Bacteroides_salyersiae	Alistipes_inops	0.1858	+	0.007
Bacteroides_salyersiae	Parabacteroides_merdae	0.246	+	0.001
Bacteroides_salyersiae	Bacillus_lehensis	0.0709	-	0.049
Bacteroides_salyersiae	Lactobacillus_delbrueckii	0.0763	-	0.039
Bacteroides_salyersiae	Lactobacillus_rogosae	0.1445	+	0.03
Bacteroides_salyersiae	Hungatella_hathewayi	0.1886	-	0.009
Bacteroides_salyersiae	Intestinimonas_butyriciproducens	0.1389	+	0.036
Bacteroides_salyersiae	Monoglobus_pectinilyticus	0.3536	-	0.001
Bacteroides_salyersiae	Eubacterium_ramulus	0.1638	+	0.019
Bacteroides_salyersiae	Blautia_obeum	0.1674	+	0.026
Bacteroides_salyersiae	Blautia_producta	0.1703	-	0.014
Bacteroides_salyersiae	Blautia_sp_CAG_257	0.1941	-	0.01
Bacteroides_salyersiae	Blautia_sp_N6H1_15	0.1172	-	0.044
Bacteroides_salyersiae	Dorea_longicatena	0.1563	+	0.036
Bacteroides_salyersiae	Clostridium_aldenense	0.161	-	0.025
Bacteroides_salyersiae	Clostridium_symbiosum	0.1484	-	0.036
Bacteroides_salyersiae	Roseburia_sp_CAG_309	0.209	+	0.004
Bacteroides_salyersiae	Oscillibacter_sp_57_20	0.1495	+	0.043
Bacteroides_salyersiae	Faecalibacterium_prausnitzii	0.1444	+	0.043
Bacteroides_salyersiae	Ruminococcus_bicirculans	0.2137	+	0.005
Bacteroides_salyersiae	Clostridium_innocuum	0.2117	-	0.005
Bacteroides_salyersiae	Acidaminococcus_intestini	0.1518	+	0.026
Bacteroides_salyersiae	Phascolarctobacterium_sp_CAG_266	0.1483	+	0.029
Bacteroides_salyersiae	Dialister_sp_CAG_357	0.1367	-	0.039
Bacteroides_salyersiae	Parvimonas_sp_KA00067	0.0557	-	0.031
Bacteroides_salyersiae	Fusobacterium_nucleatum	0.0637	-	0.044
Bacteroides_salyersiae	Kerstersia_gyiorum	0.0667	-	0.046
Bacteroides_salyersiae	Oxalobacter_formigenes	0.2346	+	0.003
Bacteroides_salyersiae	Bilophila_wadsworthia	0.1701	+	0.013
Bacteroides_sartorii	Bacteroides_sp_D2	0.0337	+	0.025
Bacteroides_sartorii	Bacteroides_stercorirosoris	0.0309	+	0.025
Bacteroides_sartorii	Barnesiella_sp_An22	0.0273	+	0.015
Bacteroides_sartorii	Dysgonomonas_gadei	0.032	+	0.008
Bacteroides_sartorii	Muribaculum_intestinale	0.0261	+	0.016
Bacteroides_sartorii	Butyricimonas_virosa	0.0768	-	0.043
Bacteroides_sartorii	Prevotella_denticola	0.0329	+	0.008
Bacteroides_sartorii	Prevotella_sp_CAG_520	0.0333	+	0.009
Bacteroides_sartorii	Prevotella_sp_CAG_873	0.0207	+	0.0459
Bacteroides_sartorii	Prevotella_stercorea	0.0245	+	0.021
Bacteroides_sartorii	Parabacteroides_gordonii	0.0332	+	0.015
Bacteroides_sartorii	Parabacteroides_merdae	0.1122	-	0.016
Bacteroides_sartorii	Parabacteroides_sp_426_9	0.0269	+	0.012
Bacteroides_sartorii	Bacillus_clausii	0.0292	+	0.029
Bacteroides_sartorii	Bacillus_cohnii	0.0225	+	0.029
Bacteroides_sartorii	Bacillus_galactosidilyticus	0.0293	+	0.011
Bacteroides_sartorii	Bacillus_horneckiae	0.0234	+	0.047
Bacteroides_sartorii	Bacillus_oceanisediminis	0.0336	+	0.006
Bacteroides_sartorii	Bacillus_pumilus	0.0326	+	0.009
Bacteroides_sartorii	Bacillus_safensis	0.0309	+	0.024
Bacteroides_sartorii	Bacillus_simplex	0.0207	+	0.0429
Bacteroides_sartorii	Bacillus_stratosphericus	0.031	+	0.011
Bacteroides_sartorii	Lysinibacillus_sp_B2A1	0.0241	+	0.031
Bacteroides_sartorii	Oceanobacillus_sp_E9	0.03	+	0.008
Bacteroides_sartorii	Terribacillus_saccharophilus	0.0307	+	0.011
Bacteroides_sartorii	Virgibacillus_soli	0.0274	+	0.014
Bacteroides_sartorii	Gemella_haemolysans	0.022	+	0.034
Bacteroides_sartorii	Cohnella_phaseoli	0.0332	+	0.005
Bacteroides_sartorii	Paenibacillus_amylolyticus	0.0322	+	0.013
Bacteroides_sartorii	Paenibacillus_lautus	0.03	+	0.015
Bacteroides_sartorii	Paenibacillus_nanensis	0.0283	+	0.008
Bacteroides_sartorii	Paenibacillus_pasadenensis	0.0289	+	0.017
Bacteroides_sartorii	Bhargavaea_ginsengi	0.0425	+	0.007
Bacteroides_sartorii	Staphylococcus_aureus	0.0331	+	0.008
Bacteroides_sartorii	Staphylococcus_capitis	0.0308	+	0.007
Bacteroides_sartorii	Staphylococcus_carnosus	0.0376	+	0.011
Bacteroides_sartorii	Staphylococcus_lugdunensis	0.0282	+	0.014
Bacteroides_sartorii	Staphylococcus_petrasii	0.0288	+	0.005
Bacteroides_sartorii	Staphylococcus_warneri	0.0203	+	0.0409
Bacteroides_sartorii	Abiotrophia_defectiva	0.0366	+	0.006
Bacteroides_sartorii	Abiotrophia_sp_HMSC24B09	0.0261	+	0.019
Bacteroides_sartorii	Eremococcus_coleocola	0.0328	+	0.011
Bacteroides_sartorii	Facklamia_ignava	0.0392	+	0.013
Bacteroides_sartorii	Granulicatella_elegans	0.0285	+	0.008
Bacteroides_sartorii	Enterococcus_asini	0.0299	+	0.011
Bacteroides_sartorii	Enterococcus_avium	0.0463	+	0.035
Bacteroides_sartorii	Enterococcus_gilvus	0.0293	+	0.012
Bacteroides_sartorii	Enterococcus_hirae	0.0426	+	0.01
Bacteroides_sartorii	Enterococcus_raffinosus	0.0312	+	0.008
Bacteroides_sartorii	Enterococcus_sp_3H8_DIV0648	0.0208	+	0.03
Bacteroides_sartorii	Lactobacillus_crispatus	0.0257	+	0.016
Bacteroides_sartorii	Lactobacillus_dextrinicus	0.0244	+	0.015
Bacteroides_sartorii	Lactobacillus_fermentum	0.1653	+	0.01
Bacteroides_sartorii	Lactobacillus_plantarum	0.1019	+	0.037
Bacteroides_sartorii	Lactobacillus_sakei	0.0219	+	0.047
Bacteroides_sartorii	Lactobacillus_vaginalis	0.0304	+	0.011
Bacteroides_sartorii	Pediococcus_pentosaceus	0.0323	+	0.01
Bacteroides_sartorii	Weissella_soli	0.0329	+	0.01
Bacteroides_sartorii	Streptococcus_cristatus	0.0243	+	0.038
Bacteroides_sartorii	Streptococcus_milleri	0.0257	+	0.024
Bacteroides_sartorii	Streptococcus_sobrinus	0.0342	+	0.007
Bacteroides_sartorii	Clostridium_baratii	0.0233	+	0.019
Bacteroides_sartorii	Clostridium_butyricum	0.0307	+	0.006
Bacteroides_sartorii	Clostridium_celatum	0.0275	+	0.024
Bacteroides_sartorii	Clostridium_neonatale	0.0217	+	0.028
Bacteroides_sartorii	Clostridium_sp_7_2_43FAA	0.0228	+	0.024
Bacteroides_sartorii	Clostridium_sp_CAG_167	0.1132	+	0.041
Bacteroides_sartorii	Clostridium_sp_CAG_964	0.0386	+	0.007
Bacteroides_sartorii	Clostridium_sp_D5	0.0288	+	0.017
Bacteroides_sartorii	Clostridium_sp_MSTE9	0.0303	+	0.01
Bacteroides_sartorii	Mogibacterium_diversum	0.0258	+	0.025
Bacteroides_sartorii	Anaerofustis_stercorihominis	0.0265	+	0.023
Bacteroides_sartorii	Eubacterium_callanderi	0.0279	+	0.027
Bacteroides_sartorii	Eubacterium_sp_An11	0.0219	+	0.045
Bacteroides_sartorii	Eubacterium_sp_CAG_274	0.1138	+	0.037
Bacteroides_sartorii	Pseudoramibacter_alactolyticus	0.0268	+	0.014
Bacteroides_sartorii	Anaerostipes_sp_494a	0.0479	+	0.001
Bacteroides_sartorii	Blautia_sp_An249	0.0399	+	0.009
Bacteroides_sartorii	Blautia_sp_CAG_257	0.0857	+	0.024
Bacteroides_sartorii	Butyrivibrio_sp_CAG_318	0.0374	-	0.043
Bacteroides_sartorii	Cellulosilyticum_lentocellum	0.0263	+	0.027
Bacteroides_sartorii	Coprococcus_comes	0.0896	-	0.028
Bacteroides_sartorii	Faecalicatena_orotica	0.0246	+	0.021
Bacteroides_sartorii	Lachnoclostridium_sp_An14	0.0275	+	0.012
Bacteroides_sartorii	Lachnoclostridium_sp_An181	0.034	+	0.004
Bacteroides_sartorii	Murimonas_intestini	0.0365	+	0.015
Bacteroides_sartorii	Oribacterium_parvum	0.0323	+	0.004
Bacteroides_sartorii	Oribacterium_sinus	0.0288	+	0.011
Bacteroides_sartorii	Robinsoniella_sp_RHS	0.0369	+	0.004
Bacteroides_sartorii	Oscillibacter_sp_57_20	0.0884	-	0.032
Bacteroides_sartorii	Clostridium_hiranonis	0.0356	+	0.016
Bacteroides_sartorii	Terrisporobacter_othiniensis	0.0208	+	0.0419
Bacteroides_sartorii	Anaerofilum_sp_An201	0.0227	+	0.042
Bacteroides_sartorii	Gemmiger_sp_An87	0.0231	+	0.025
Bacteroides_sartorii	Ruminococcus_obeum_CAG_39	0.1646	+	0.004
Bacteroides_sartorii	Ruminococcus_sp_CAG_488	0.0313	+	0.007
Bacteroides_sartorii	Bulleidia_extructa	0.0199	+	0.0479
Bacteroides_sartorii	Clostridium_cocleatum	0.0226	+	0.033
Bacteroides_sartorii	Erysipelothrix_larvae	0.0241	+	0.023
Bacteroides_sartorii	Firmicutes_bacterium_CAG_534	0.0251	+	0.018
Bacteroides_sartorii	Firmicutes_bacterium_CAG_555	0.0386	+	0.008
Bacteroides_sartorii	Megamonas_funiformis_CAG_377	0.0366	+	0.016
Bacteroides_sartorii	Mitsuokella_multacida	0.0299	+	0.005
Bacteroides_sartorii	Mitsuokella_sp_oral_taxon_131	0.0386	+	0.006
Bacteroides_sartorii	Anaeroglobus_geminatus	0.0332	+	0.016
Bacteroides_sartorii	Dialister_invisus	0.1226	+	0.011
Bacteroides_sartorii	Megasphaera_sp_BV3C16_1	0.0398	+	0.007
Bacteroides_sartorii	Veillonella_rogosae	0.0261	+	0.019
Bacteroides_sartorii	Veillonella_sp_CAG_933	0.0248	+	0.024
Bacteroides_sartorii	Anaerococcus_lactolyticus	0.0324	+	0.006
Bacteroides_sartorii	Parvimonas_sp_KA00067	0.0445	+	0.011
Bacteroides_sartorii	Peptoniphilus_grossensis	0.0239	+	0.016
Bacteroides_sartorii	Peptoniphilus_sp_DNF00840	0.0317	+	0.006
Bacteroides_sartorii	Sporanaerobacter_sp_PP17_6a	0.0276	+	0.011
Bacteroides_sartorii	Fusobacterium_periodonticum	0.0251	+	0.021
Bacteroides_sartorii	Sneathia_amnii	0.0341	+	0.006
Bacteroides_sartorii	Ochrobactrum_anthropi	0.036	+	0.008
Bacteroides_sartorii	Ochrobactrum_haematophilum	0.0233	+	0.025
Bacteroides_sartorii	Rhizobium_pusense	0.0537	+	0.003
Bacteroides_sartorii	Haematobacter_massiliensis	0.0215	+	0.034
Bacteroides_sartorii	Sphingomonas_koreensis	0.0448	+	0.006
Bacteroides_sartorii	Achromobacter_insolitus	0.0248	+	0.017
Bacteroides_sartorii	Kerstersia_gyiorum	0.0311	+	0.007
Bacteroides_sartorii	Oligella_urethralis	0.0269	+	0.023
Bacteroides_sartorii	Bilophila_wadsworthia	0.08	-	0.042
Bacteroides_sartorii	Campylobacter_hominis	0.0393	-	0.039
Bacteroides_sartorii	Leminorella_richardii	0.0471	+	0.006
Bacteroides_sartorii	Atlantibacter_hermannii	0.0343	+	0.005
Bacteroides_sartorii	Citrobacter_europaeus	0.0344	+	0.01
Bacteroides_sartorii	Citrobacter_koseri	0.0426	+	0.019
Bacteroides_sartorii	Citrobacter_sp_MGH106	0.0235	+	0.028
Bacteroides_sartorii	Escherichia_fergusonii	0.0366	+	0.007
Bacteroides_sartorii	Klebsiella_grimontii	0.0264	+	0.008
Bacteroides_sartorii	Klebsiella_variicola_CAG_634	0.0342	+	0.024
Bacteroides_sartorii	Kluyvera_ascorbata	0.0392	+	0.028
Bacteroides_sartorii	Kluyvera_cryocrescens	0.0352	+	0.021
Bacteroides_sartorii	Kluyvera_georgiana	0.0262	+	0.013
Bacteroides_sartorii	Kosakonia_cowanii	0.0399	+	0.008
Bacteroides_sartorii	Kosakonia_sacchari	0.0307	+	0.007
Bacteroides_sartorii	Leclercia_adecarboxylata	0.0253	+	0.018
Bacteroides_sartorii	Raoultella_ornithinolytica	0.0344	+	0.033
Bacteroides_sartorii	Pantoea_eucrina	0.0464	+	0.002
Bacteroides_sartorii	Proteus_penneri	0.0382	+	0.012
Bacteroides_sartorii	Proteus_vulgaris	0.0249	+	0.038
Bacteroides_sartorii	Serratia_fonticola	0.0288	+	0.007
Bacteroides_sartorii	Serratia_marcescens	0.0325	+	0.024
Bacteroides_sartorii	Acinetobacter_radioresistens	0.0265	+	0.011
Bacteroides_sartorii	Acinetobacter_variabilis	0.0351	+	0.005
Bacteroides_sartorii	Pseudomonas_alcaliphila	0.0282	+	0.01
Bacteroides_sartorii	Pseudomonas_moraviensis	0.0345	+	0.009
Bacteroides_sartorii	Pseudomonas_psychrophila	0.0472	+	0.01
Bacteroides_sartorii	Pseudomonas_weihenstephanensis	0.0371	+	0.01
Bacteroides_sartorii	Stenotrophomonas_maltophilia	0.0235	+	0.023
Bacteroides_sartorii	Brachyspira_sp_CAG_700	0.0354	+	0.007
Bacteroides_sartorii	Fretibacterium_fastidiosum	0.0311	+	0.01
Bacteroides_sartorii	Pyramidobacter_piscolens	0.0253	+	0.01
Bacteroides_sartorii	Pyramidobacter_sp_C12_8	0.0359	+	0.006
Bacteroides_sartorii	Ureaplasma_parvum	0.0198	+	0.0499
Bacteroides_sartorii	Aspergillus_flavus	0.0286	+	0.012
Bacteroides_sartorii	Aspergillus_oryzae	0.0283	+	0.007
Bacteroides_sartorii	Candida_albicans	0.1043	+	0.032
Bacteroides_sartorii	Candida_dubliniensis	0.032	+	0.009
Bacteroides_sartorii	Candida_parapsilosis	0.0376	+	0.009
Bacteroides_sartorii	Saccharomyces_cerevisiae	0.0358	+	0.028
Bacteroides_sp_CAG_144	Barnesiella_sp_An22	0.1098	+	0.027
Bacteroides_sp_CAG_144	Paraprevotella_xylaniphila	0.1528	+	0.019
Bacteroides_sp_CAG_144	Prevotella_corporis	0.1839	+	0.01
Bacteroides_sp_CAG_144	Prevotella_sp_CAG_1185	0.1215	+	0.029
Bacteroides_sp_CAG_144	Alistipes_inops	0.158	+	0.018
Bacteroides_sp_CAG_144	Alistipes_shahii	0.1299	+	0.034
Bacteroides_sp_CAG_144	Alistipes_sp_An31A	0.2213	+	0.011
Bacteroides_sp_CAG_144	Parabacteroides_sp_CAG_409	0.1498	+	0.027
Bacteroides_sp_CAG_144	Staphylococcus_lugdunensis	0.1174	+	0.034
Bacteroides_sp_CAG_144	Enterococcus_gallinarum	0.1098	+	0.042
Bacteroides_sp_CAG_144	Leuconostoc_citreum	0.1259	+	0.018
Bacteroides_sp_CAG_144	Streptococcus_pasteurianus	0.1205	+	0.04
Bacteroides_sp_CAG_144	Clostridium_sp_CAG_167	0.1165	+	0.049
Bacteroides_sp_CAG_144	Clostridium_sp_D5	0.1082	+	0.018
Bacteroides_sp_CAG_144	Eubacterium_sp_OM08_24	0.1462	+	0.022
Bacteroides_sp_CAG_144	Anaerotignum_lactatifermentans	0.1346	-	0.03
Bacteroides_sp_CAG_144	Blautia_sp_CAG_257	0.1695	-	0.005
Bacteroides_sp_CAG_144	Ruminococcus_gnavus	0.1463	-	0.018
Bacteroides_sp_CAG_144	Butyrivibrio_crossotus	0.2667	+	0.002
Bacteroides_sp_CAG_144	Coprococcus_catus	0.2007	+	0.002
Bacteroides_sp_CAG_144	Coprococcus_comes	0.139	+	0.029
Bacteroides_sp_CAG_144	Coprococcus_eutactus	0.1311	+	0.027
Bacteroides_sp_CAG_144	Dorea_formicigenerans	0.1514	+	0.014
Bacteroides_sp_CAG_144	Dorea_sp_CAG_317	0.1643	-	0.007
Bacteroides_sp_CAG_144	Clostridium_bolteae	0.2007	-	0.002
Bacteroides_sp_CAG_144	Clostridium_lavalense	0.1223	-	0.049
Bacteroides_sp_CAG_144	Clostridium_symbiosum	0.1497	-	0.017
Bacteroides_sp_CAG_144	Roseburia_faecis	0.1418	+	0.025
Bacteroides_sp_CAG_144	Oscillibacter_sp_CAG_241	0.1254	+	0.037
Bacteroides_sp_CAG_144	Flavonifractor_plautii	0.2096	-	0.005
Bacteroides_sp_CAG_144	Flavonifractor_sp_An10	0.1798	+	0.013
Bacteroides_sp_CAG_144	Pseudoflavonifractor_sp_An184	0.1213	+	0.036
Bacteroides_sp_CAG_144	Erysipelatoclostridium_ramosum	0.1338	-	0.034
Bacteroides_sp_CAG_144	Firmicutes_bacterium_CAG_110	0.1553	+	0.024
Bacteroides_sp_CAG_144	Firmicutes_bacterium_CAG_238	0.2102	+	0.004
Bacteroides_sp_CAG_144	Firmicutes_bacterium_CAG_534	0.0864	+	0.042
Bacteroides_sp_CAG_144	Phascolarctobacterium_succinatutens	0.1587	+	0.024
Bacteroides_sp_CAG_144	Dialister_sp_CAG_357	0.2596	+	0.001
Bacteroides_sp_CAG_144	Megasphaera_sp_BV3C16_1	0.1495	+	0.003
Bacteroides_sp_CAG_144	Anaerococcus_octavius	0.1673	+	0.005
Bacteroides_sp_CAG_144	Victivallis_vadensis	0.1151	+	0.039
Bacteroides_sp_CAG_144	Sutterella_parvirubra	0.1231	+	0.025
Bacteroides_sp_CAG_144	Desulfovibrio_fairfieldensis	0.1429	+	0.031
Bacteroides_sp_CAG_144	Desulfovibrio_piger	0.2038	+	0.008
Bacteroides_sp_CAG_144	Kluyvera_georgiana	0.1534	+	0.018
Bacteroides_sp_CAG_144	Proteobacteria_bacterium_CAG_139	0.1257	+	0.048
Bacteroides_sp_CAG_144	Cloacibacillus_porcorum	0.1456	+	0.022
Bacteroides_sp_CAG_598	Coprobacter_fastidiosus	0.167	+	0.002
Bacteroides_sp_CAG_598	Muribaculum_intestinale	0.021	+	0.042
Bacteroides_sp_CAG_598	Prevotella_bergensis	0.0367	-	0.032
Bacteroides_sp_CAG_598	Prevotella_disiens	0.1291	+	0.044
Bacteroides_sp_CAG_598	Prevotella_sp_S7_1_8	0.0256	-	0.029
Bacteroides_sp_CAG_598	Alistipes_onderdonkii	0.1345	+	0.026
Bacteroides_sp_CAG_598	Gemella_sanguinis	0.1669	+	0.005
Bacteroides_sp_CAG_598	Staphylococcus_caprae	0.024	+	0.029
Bacteroides_sp_CAG_598	Staphylococcus_haemolyticus	0.1339	+	0.043
Bacteroides_sp_CAG_598	Staphylococcus_hominis	0.1033	+	0.029
Bacteroides_sp_CAG_598	Staphylococcus_petrasii	0.1553	+	0.007
Bacteroides_sp_CAG_598	Eremococcus_coleocola	0.0242	+	0.022
Bacteroides_sp_CAG_598	Facklamia_languida	0.0266	-	0.018
Bacteroides_sp_CAG_598	Lactobacillus_curvatus	0.2306	+	0.001
Bacteroides_sp_CAG_598	Streptococcus_australis	0.1248	+	0.026
Bacteroides_sp_CAG_598	Streptococcus_gordonii	0.1876	+	0.007
Bacteroides_sp_CAG_598	Streptococcus_infantis	0.1504	+	0.021
Bacteroides_sp_CAG_598	Streptococcus_sp_A12	0.1659	+	0.015
Bacteroides_sp_CAG_598	Clostridium_sp_CAG_167	0.1533	+	0.011
Bacteroides_sp_CAG_598	Butyrivibrio_sp_CAG_318	0.1593	+	0.024
Bacteroides_sp_CAG_598	Coprococcus_eutactus	0.1093	+	0.047
Bacteroides_sp_CAG_598	Dorea_sp_CAG_317	0.0985	-	0.036
Bacteroides_sp_CAG_598	Anaeromassilibacillus_sp_An172	0.0334	-	0.039
Bacteroides_sp_CAG_598	Anaerotruncus_colihominis	0.1011	-	0.037
Bacteroides_sp_CAG_598	Ruminococcus_callidus	0.2027	+	0.008
Bacteroides_sp_CAG_598	Ruminococcus_sp_CAG_330	0.0302	-	0.024
Bacteroides_sp_CAG_598	Phascolarctobacterium_faecium	0.0995	-	0.028
Bacteroides_sp_CAG_598	Phascolarctobacterium_sp_CAG_266	0.1674	+	0.016
Bacteroides_sp_CAG_598	Anaerococcus_hydrogenalis	0.1436	+	0.018
Bacteroides_sp_CAG_598	Anaerococcus_prevotii	0.1164	+	0.041
Bacteroides_sp_CAG_598	Sphingomonas_koreensis	0.028	+	0.013
Bacteroides_sp_CAG_598	Oxalobacter_formigenes	0.1326	+	0.025
Bacteroides_sp_CAG_598	Leminorella_richardii	0.0282	+	0.022
Bacteroides_sp_CAG_598	Klebsiella_grimontii	0.0224	+	0.047
Bacteroides_sp_CAG_598	Pantoea_eucrina	0.0225	+	0.03
Bacteroides_sp_CAG_598	Jonquetella_anthropi	0.0293	-	0.018
Bacteroides_sp_CAG_927	Bacteroides_uniformis	0.1499	-	0.017
Bacteroides_sp_CAG_927	Barnesiella_sp_An22	0.0406	+	0.013
Bacteroides_sp_CAG_927	Barnesiella_viscericola	0.0271	+	0.019
Bacteroides_sp_CAG_927	Muribaculum_intestinale	0.0368	+	0.015
Bacteroides_sp_CAG_927	Sanguibacteroides_justesenii	0.0267	+	0.036
Bacteroides_sp_CAG_927	Prevotella_bergensis	0.0274	-	0.038
Bacteroides_sp_CAG_927	Prevotella_denticola	0.025	+	0.028
Bacteroides_sp_CAG_927	Prevotella_sp_CAG_485	0.3359	+	0.002
Bacteroides_sp_CAG_927	Prevotella_sp_CAG_755	0.0233	+	0.036
Bacteroides_sp_CAG_927	Alistipes_inops	0.1331	+	0.02
Bacteroides_sp_CAG_927	Alistipes_timonensis	0.1548	+	0.024
Bacteroides_sp_CAG_927	Bacillus_cohnii	0.0316	+	0.013
Bacteroides_sp_CAG_927	Bacillus_galactosidilyticus	0.0436	+	0.01
Bacteroides_sp_CAG_927	Bacillus_oceanisediminis	0.0218	+	0.045
Bacteroides_sp_CAG_927	Bacillus_plakortidis	0.0272	+	0.022
Bacteroides_sp_CAG_927	Bacillus_pumilus	0.0237	+	0.03
Bacteroides_sp_CAG_927	Bacillus_safensis	0.0311	+	0.044
Bacteroides_sp_CAG_927	Bacillus_stratosphericus	0.0357	+	0.013
Bacteroides_sp_CAG_927	Lysinibacillus_sphaericus	0.0237	+	0.041
Bacteroides_sp_CAG_927	Virgibacillus_soli	0.034	+	0.004
Bacteroides_sp_CAG_927	Cohnella_phaseoli	0.0313	+	0.016
Bacteroides_sp_CAG_927	Bhargavaea_cecembensis	0.0258	+	0.022
Bacteroides_sp_CAG_927	Bhargavaea_ginsengi	0.0336	+	0.012
Bacteroides_sp_CAG_927	Staphylococcus_aureus	0.0325	+	0.012
Bacteroides_sp_CAG_927	Staphylococcus_capitis	0.0282	+	0.025
Bacteroides_sp_CAG_927	Staphylococcus_caprae	0.0305	+	0.019
Bacteroides_sp_CAG_927	Staphylococcus_lugdunensis	0.031	+	0.03
Bacteroides_sp_CAG_927	Staphylococcus_petrasii	0.0329	+	0.012
Bacteroides_sp_CAG_927	Staphylococcus_warneri	0.0273	+	0.019
Bacteroides_sp_CAG_927	Abiotrophia_sp_HMSC24B09	0.023	+	0.038
Bacteroides_sp_CAG_927	Facklamia_ignava	0.0334	+	0.027
Bacteroides_sp_CAG_927	Carnobacterium_maltaromaticum	0.0303	+	0.008
Bacteroides_sp_CAG_927	Enterococcus_asini	0.0262	+	0.02
Bacteroides_sp_CAG_927	Enterococcus_gilvus	0.0205	+	0.047
Bacteroides_sp_CAG_927	Enterococcus_raffinosus	0.0281	+	0.013
Bacteroides_sp_CAG_927	Lactobacillus_crispatus	0.0282	+	0.013
Bacteroides_sp_CAG_927	Lactobacillus_parabuchneri	0.0242	+	0.043
Bacteroides_sp_CAG_927	Lactobacillus_vaginalis	0.0359	+	0.012
Bacteroides_sp_CAG_927	Weissella_soli	0.0238	+	0.032
Bacteroides_sp_CAG_927	Streptococcus_parasanguinis	0.1189	-	0.016
Bacteroides_sp_CAG_927	Streptococcus_salivarius	0.1486	-	0.008
Bacteroides_sp_CAG_927	Streptococcus_sobrinus	0.036	+	0.021
Bacteroides_sp_CAG_927	Streptococcus_sp_HMSC070B10	0.0233	+	0.026
Bacteroides_sp_CAG_927	Streptococcus_sp_HMSC071D03	0.0266	+	0.026
Bacteroides_sp_CAG_927	Clostridium_baratii	0.0228	+	0.024
Bacteroides_sp_CAG_927	Clostridium_neonatale	0.0329	+	0.01
Bacteroides_sp_CAG_927	Clostridium_sp_7_2_43FAA	0.0289	+	0.028
Bacteroides_sp_CAG_927	Clostridium_sp_CAG_253	0.1285	+	0.036
Bacteroides_sp_CAG_927	Clostridium_sp_CAG_411	0.0217	+	0.04
Bacteroides_sp_CAG_927	Clostridium_sp_CAG_678	0.0242	+	0.026
Bacteroides_sp_CAG_927	Bacteroides_pectinophilus	0.2259	+	0.005
Bacteroides_sp_CAG_927	Anaerofustis_stercorihominis	0.0273	+	0.034
Bacteroides_sp_CAG_927	Eubacterium_sp_CAG_251	0.1622	+	0.019
Bacteroides_sp_CAG_927	Pseudoramibacter_alactolyticus	0.0236	+	0.031
Bacteroides_sp_CAG_927	Blautia_sp_An249	0.0308	+	0.029
Bacteroides_sp_CAG_927	Butyrivibrio_crossotus	0.1878	+	0.022
Bacteroides_sp_CAG_927	Dorea_sp_D27	0.0232	+	0.032
Bacteroides_sp_CAG_927	Eisenbergiella_tayi	0.1093	-	0.021
Bacteroides_sp_CAG_927	Lachnoclostridium_sp_An14	0.0329	+	0.012
Bacteroides_sp_CAG_927	Lachnoclostridium_sp_An181	0.0219	+	0.049
Bacteroides_sp_CAG_927	Marvinbryantia_formatexigens	0.0248	+	0.034
Bacteroides_sp_CAG_927	Oribacterium_parvum	0.0274	+	0.014
Bacteroides_sp_CAG_927	Robinsoniella_sp_RHS	0.0251	+	0.027
Bacteroides_sp_CAG_927	Roseburia_sp_CAG_309	0.1552	+	0.014
Bacteroides_sp_CAG_927	Oscillibacter_sp_PC13	0.2235	+	0.001
Bacteroides_sp_CAG_927	Terrisporobacter_othiniensis	0.04	+	0.014
Bacteroides_sp_CAG_927	Anaerotruncus_colihominis	0.1057	-	0.027
Bacteroides_sp_CAG_927	Flavonifractor_plautii	0.1943	-	0.002
Bacteroides_sp_CAG_927	Gemmiger_sp_An87	0.0303	+	0.009
Bacteroides_sp_CAG_927	Clostridium_methylpentosum	0.1468	+	0.013
Bacteroides_sp_CAG_927	Ruminococcaceae_bacterium_D5	0.1762	+	0.003
Bacteroides_sp_CAG_927	Ruminococcus_lactaris	0.0959	+	0.049
Bacteroides_sp_CAG_927	Erysipelothrix_larvae	0.0324	+	0.018
Bacteroides_sp_CAG_927	Firmicutes_bacterium_CAG_534	0.0436	+	0.013
Bacteroides_sp_CAG_927	Firmicutes_bacterium_CAG_83	0.1176	-	0.01
Bacteroides_sp_CAG_927	Firmicutes_bacterium_CAG_95	0.2179	+	0.003
Bacteroides_sp_CAG_927	Mitsuokella_multacida	0.0333	+	0.012
Bacteroides_sp_CAG_927	Mitsuokella_sp_oral_taxon_131	0.0246	+	0.02
Bacteroides_sp_CAG_927	Megasphaera_micronuciformis	0.0276	+	0.034
Bacteroides_sp_CAG_927	Veillonellaceae_bacterium_DNF00626	0.0221	+	0.036
Bacteroides_sp_CAG_927	Parvimonas_sp_KA00067	0.027	+	0.024
Bacteroides_sp_CAG_927	Peptoniphilus_duerdenii	0.0286	-	0.047
Bacteroides_sp_CAG_927	Peptoniphilus_sp_DNF00840	0.0297	+	0.012
Bacteroides_sp_CAG_927	Sporanaerobacter_sp_PP17_6a	0.0231	+	0.034
Bacteroides_sp_CAG_927	Fusobacterium_nucleatum	0.0246	+	0.031
Bacteroides_sp_CAG_927	Sneathia_amnii	0.027	+	0.018
Bacteroides_sp_CAG_927	Rhizobium_pusense	0.0234	+	0.034
Bacteroides_sp_CAG_927	Haematobacter_massiliensis	0.056	+	0.013
Bacteroides_sp_CAG_927	Paracoccus_yeei	0.0341	+	0.014
Bacteroides_sp_CAG_927	Sphingomonas_koreensis	0.0368	+	0.013
Bacteroides_sp_CAG_927	Kerstersia_gyiorum	0.0309	+	0.016
Bacteroides_sp_CAG_927	Cupriavidus_sp	0.0274	+	0.023
Bacteroides_sp_CAG_927	Comamonas_testosteroni	0.023	+	0.038
Bacteroides_sp_CAG_927	Oxalobacter_formigenes	0.1364	+	0.029
Bacteroides_sp_CAG_927	Desulfovibrio_piger	0.1912	+	0.01
Bacteroides_sp_CAG_927	Desulfovibrionaceae_bacterium	0.1868	+	0.011
Bacteroides_sp_CAG_927	Leminorella_richardii	0.0296	+	0.015
Bacteroides_sp_CAG_927	Citrobacter_braakii	0.1373	+	0.034
Bacteroides_sp_CAG_927	Citrobacter_europaeus	0.0253	+	0.039
Bacteroides_sp_CAG_927	Citrobacter_sp_MGH106	0.0308	+	0.011
Bacteroides_sp_CAG_927	Cronobacter_malonaticus	0.0245	+	0.026
Bacteroides_sp_CAG_927	Cronobacter_sakazakii	0.0212	+	0.046
Bacteroides_sp_CAG_927	Escherichia_fergusonii	0.0281	+	0.019
Bacteroides_sp_CAG_927	Klebsiella_grimontii	0.0297	+	0.02
Bacteroides_sp_CAG_927	Klebsiella_variicola_CAG_634	0.033	+	0.04
Bacteroides_sp_CAG_927	Kluyvera_cryocrescens	0.0255	+	0.028
Bacteroides_sp_CAG_927	Kosakonia_cowanii	0.0314	+	0.014
Bacteroides_sp_CAG_927	Kosakonia_sacchari	0.0436	+	0.015
Bacteroides_sp_CAG_927	Leclercia_adecarboxylata	0.0346	+	0.014
Bacteroides_sp_CAG_927	Raoultella_ornithinolytica	0.033	+	0.041
Bacteroides_sp_CAG_927	Pantoea_eucrina	0.0242	+	0.03
Bacteroides_sp_CAG_927	Hafnia_alvei	0.0264	+	0.038
Bacteroides_sp_CAG_927	Hafnia_paralvei	0.0261	+	0.029
Bacteroides_sp_CAG_927	Acinetobacter_radioresistens	0.032	+	0.014
