## Extended Data 5-Networks for "Elucidating the dysbiotic features of gut microbiome, interaction with the human genome, and utility as a biomarker for treatment of Parkinson’s disease" (part 44 of 55)

### Sheet: Edges Control UAB (continued)
Pairwise correlation in relative abundances of taxa. Weight: correlation R2. Direction: if correlation is positive or opposite.
Bacteroides_sp_CAG_927	Acinetobacter_variabilis	0.024	+	0.033
Bacteroides_sp_CAG_927	Pseudomonas_alcaliphila	0.0245	+	0.026
Bacteroides_sp_CAG_927	Pseudomonas_moraviensis	0.0397	+	0.014
Bacteroides_sp_CAG_927	Pseudomonas_psychrophila	0.0246	+	0.045
Bacteroides_sp_CAG_927	Pseudomonas_geniculata	0.023	+	0.04
Bacteroides_sp_CAG_927	Brachyspira_sp_CAG_700	0.0294	+	0.017
Bacteroides_sp_CAG_927	Cloacibacillus_evryensis	0.1819	+	0.006
Bacteroides_sp_CAG_927	Cloacibacillus_porcorum	0.1884	+	0.01
Bacteroides_sp_CAG_927	Pyramidobacter_piscolens	0.0323	+	0.013
Bacteroides_sp_CAG_927	Aspergillus_flavus	0.0287	+	0.019
Bacteroides_sp_CAG_927	Aspergillus_oryzae	0.0236	+	0.031
Bacteroides_sp_CAG_927	Candida_dubliniensis	0.0259	+	0.029
Bacteroides_sp_CAG_927	Saccharomyces_cerevisiae	0.0356	+	0.042
Bacteroides_sp_D2	Bacteroides_sp_OM08_11	0.0272	+	0.032
Bacteroides_sp_D2	Barnesiella_sp_An22	0.0404	+	0.026
Bacteroides_sp_D2	Barnesiella_viscericola	0.0315	+	0.029
Bacteroides_sp_D2	Dysgonomonas_gadei	0.1267	+	0.001
Bacteroides_sp_D2	Muribaculum_intestinale	0.025	+	0.041
Bacteroides_sp_D2	Prevotella_amnii	0.0323	+	0.036
Bacteroides_sp_D2	Prevotella_denticola	0.0388	+	0.037
Bacteroides_sp_D2	Prevotella_sp_CAG_520	0.0363	+	0.033
Bacteroides_sp_D2	Alistipes_shahii	0.1024	-	0.049
Bacteroides_sp_D2	Parabacteroides_sp_426_9	0.0309	+	0.035
Bacteroides_sp_D2	Bacillus_cohnii	0.0325	+	0.03
Bacteroides_sp_D2	Bacillus_firmus	0.0289	+	0.034
Bacteroides_sp_D2	Bacillus_oceanisediminis	0.0456	+	0.028
Bacteroides_sp_D2	Bacillus_plakortidis	0.0516	+	0.031
Bacteroides_sp_D2	Bacillus_pumilus	0.0355	+	0.037
Bacteroides_sp_D2	Bacillus_simplex	0.0398	+	0.025
Bacteroides_sp_D2	Bacillus_stratosphericus	0.0361	+	0.018
Bacteroides_sp_D2	Lysinibacillus_sp_B2A1	0.0349	+	0.037
Bacteroides_sp_D2	Oceanobacillus_sp_E9	0.0368	+	0.029
Bacteroides_sp_D2	Terribacillus_saccharophilus	0.0381	+	0.034
Bacteroides_sp_D2	Virgibacillus_soli	0.0305	+	0.037
Bacteroides_sp_D2	Cohnella_phaseoli	0.0243	+	0.048
Bacteroides_sp_D2	Bhargavaea_cecembensis	0.0513	+	0.029
Bacteroides_sp_D2	Bhargavaea_ginsengi	0.0337	+	0.035
Bacteroides_sp_D2	Staphylococcus_aureus	0.0308	+	0.035
Bacteroides_sp_D2	Staphylococcus_capitis	0.0305	+	0.028
Bacteroides_sp_D2	Staphylococcus_caprae	0.0428	+	0.029
Bacteroides_sp_D2	Staphylococcus_carnosus	0.0337	+	0.029
Bacteroides_sp_D2	Staphylococcus_petrasii	0.0618	+	0.022
Bacteroides_sp_D2	Staphylococcus_warneri	0.034	+	0.031
Bacteroides_sp_D2	Abiotrophia_sp_HMSC24B09	0.0324	+	0.028
Bacteroides_sp_D2	Aerococcus_christensenii	0.0306	+	0.03
Bacteroides_sp_D2	Eremococcus_coleocola	0.0466	+	0.037
Bacteroides_sp_D2	Facklamia_ignava	0.0402	+	0.044
Bacteroides_sp_D2	Facklamia_languida	0.0297	+	0.027
Bacteroides_sp_D2	Carnobacterium_maltaromaticum	0.0292	+	0.04
Bacteroides_sp_D2	Granulicatella_elegans	0.0349	+	0.024
Bacteroides_sp_D2	Enterococcus_asini	0.0392	+	0.034
Bacteroides_sp_D2	Enterococcus_gilvus	0.0408	+	0.028
Bacteroides_sp_D2	Enterococcus_hirae	0.0272	+	0.036
Bacteroides_sp_D2	Enterococcus_raffinosus	0.0511	+	0.032
Bacteroides_sp_D2	Enterococcus_sp_3H8_DIV0648	0.0381	+	0.028
Bacteroides_sp_D2	Lactobacillus_curvatus	0.0318	+	0.026
Bacteroides_sp_D2	Lactobacillus_dextrinicus	0.0301	+	0.035
Bacteroides_sp_D2	Lactobacillus_mucosae	0.0357	+	0.033
Bacteroides_sp_D2	Lactobacillus_paraplantarum	0.042	+	0.027
Bacteroides_sp_D2	Lactobacillus_vaginalis	0.0408	+	0.026
Bacteroides_sp_D2	Weissella_soli	0.0397	+	0.028
Bacteroides_sp_D2	Streptococcus_sobrinus	0.0392	+	0.038
Bacteroides_sp_D2	Streptococcus_sp_HMSC070B10	0.0249	+	0.039
Bacteroides_sp_D2	Streptococcus_sp_HMSC071D03	0.0274	+	0.043
Bacteroides_sp_D2	Streptococcus_viridans	0.0239	+	0.046
Bacteroides_sp_D2	Butyricicoccus_pullicaecorum	0.1175	+	0.026
Bacteroides_sp_D2	Butyribacterium_methylotrophicum	0.106	+	0.032
Bacteroides_sp_D2	Clostridium_baratii	0.0348	+	0.026
Bacteroides_sp_D2	Clostridium_butyricum	0.0478	+	0.023
Bacteroides_sp_D2	Clostridium_neonatale	0.0406	+	0.022
Bacteroides_sp_D2	Clostridium_sp_CAG_964	0.0296	+	0.036
Bacteroides_sp_D2	Clostridium_sp_MSTE9	0.0356	+	0.021
Bacteroides_sp_D2	Clostridium_ventriculi	0.0369	+	0.033
Bacteroides_sp_D2	Clostridiales_bacterium_CHKCI006	0.0305	+	0.024
Bacteroides_sp_D2	Anaerofustis_stercorihominis	0.0385	+	0.035
Bacteroides_sp_D2	Anaerostipes_sp_494a	0.0361	+	0.02
Bacteroides_sp_D2	Dorea_longicatena	0.1085	-	0.036
Bacteroides_sp_D2	Dorea_sp_D27	0.035	+	0.023
Bacteroides_sp_D2	Eisenbergiella_massiliensis	0.112	-	0.032
Bacteroides_sp_D2	Lachnoclostridium_sp_An181	0.2114	+	0.002
Bacteroides_sp_D2	Murimonas_intestini	0.1001	+	0.043
Bacteroides_sp_D2	Oribacterium_parvum	0.0312	+	0.024
Bacteroides_sp_D2	Robinsoniella_sp_RHS	0.0447	+	0.036
Bacteroides_sp_D2	Terrisporobacter_othiniensis	0.0461	+	0.031
Bacteroides_sp_D2	Anaeromassilibacillus_sp_An250	0.1373	+	0.012
Bacteroides_sp_D2	Gemmiger_formicilis	0.1107	-	0.044
Bacteroides_sp_D2	Gemmiger_sp_An87	0.0362	+	0.027
Bacteroides_sp_D2	Ruminococcus_bicirculans	0.1057	-	0.042
Bacteroides_sp_D2	Ruminococcus_sp_CAG_488	0.0345	+	0.029
Bacteroides_sp_D2	Ruminococcus_sp_CAG_563	0.0302	+	0.034
Bacteroides_sp_D2	Clostridium_cocleatum	0.0277	+	0.048
Bacteroides_sp_D2	Erysipelothrix_larvae	0.0351	+	0.026
Bacteroides_sp_D2	Firmicutes_bacterium_CAG_534	0.0428	+	0.03
Bacteroides_sp_D2	Firmicutes_bacterium_CAG_555	0.0436	+	0.025
Bacteroides_sp_D2	Acidaminococcus_intestini	0.1015	-	0.048
Bacteroides_sp_D2	Mitsuokella_multacida	0.0341	+	0.028
Bacteroides_sp_D2	Mitsuokella_sp_oral_taxon_131	0.0287	+	0.027
Bacteroides_sp_D2	Veillonella_rogosae	0.0345	+	0.028
Bacteroides_sp_D2	Veillonella_sp_CAG_933	0.0575	+	0.027
Bacteroides_sp_D2	Veillonellaceae_bacterium_DNF00626	0.0316	+	0.035
Bacteroides_sp_D2	Anaerococcus_lactolyticus	0.0284	+	0.026
Bacteroides_sp_D2	Parvimonas_sp_KA00067	0.0337	+	0.028
Bacteroides_sp_D2	Peptoniphilus_grossensis	0.0283	+	0.041
Bacteroides_sp_D2	Sporanaerobacter_sp_PP17_6a	0.0287	+	0.031
Bacteroides_sp_D2	Fusobacterium_nucleatum	0.0258	+	0.04
Bacteroides_sp_D2	Sneathia_amnii	0.0455	+	0.033
Bacteroides_sp_D2	Rhizobium_pusense	0.0411	+	0.018
Bacteroides_sp_D2	Haematobacter_massiliensis	0.0286	+	0.031
Bacteroides_sp_D2	Paracoccus_yeei	0.0549	+	0.03
Bacteroides_sp_D2	Sphingomonas_koreensis	0.0501	+	0.024
Bacteroides_sp_D2	Achromobacter_insolitus	0.028	+	0.045
Bacteroides_sp_D2	Kerstersia_gyiorum	0.0347	+	0.028
Bacteroides_sp_D2	Leminorella_richardii	0.0477	+	0.027
Bacteroides_sp_D2	Atlantibacter_hermannii	0.046	+	0.024
Bacteroides_sp_D2	Citrobacter_freundii	0.1028	+	0.049
Bacteroides_sp_D2	Citrobacter_sp_MGH106	0.032	+	0.027
Bacteroides_sp_D2	Cronobacter_malonaticus	0.027	+	0.036
Bacteroides_sp_D2	Enterobacter_cloacae_complex	0.1252	+	0.027
Bacteroides_sp_D2	Escherichia_fergusonii	0.0343	+	0.026
Bacteroides_sp_D2	Klebsiella_grimontii	0.0267	+	0.04
Bacteroides_sp_D2	Kosakonia_cowanii	0.0334	+	0.031
Bacteroides_sp_D2	Kosakonia_sacchari	0.137	+	0.016
Bacteroides_sp_D2	Leclercia_adecarboxylata	0.0371	+	0.03
Bacteroides_sp_D2	Pantoea_eucrina	0.0337	+	0.029
Bacteroides_sp_D2	Proteus_penneri	0.0384	+	0.03
Bacteroides_sp_D2	Serratia_fonticola	0.0378	+	0.023
Bacteroides_sp_D2	Acinetobacter_radioresistens	0.0337	+	0.036
Bacteroides_sp_D2	Acinetobacter_variabilis	0.042	+	0.032
Bacteroides_sp_D2	Pseudomonas_alcaliphila	0.0357	+	0.032
Bacteroides_sp_D2	Pseudomonas_moraviensis	0.0376	+	0.03
Bacteroides_sp_D2	Pseudomonas_putida_group	0.0291	+	0.03
Bacteroides_sp_D2	Pseudomonas_weihenstephanensis	0.0424	+	0.028
Bacteroides_sp_D2	Brachyspira_sp_CAG_700	0.0358	+	0.035
Bacteroides_sp_D2	Fretibacterium_fastidiosum	0.0329	+	0.021
Bacteroides_sp_D2	Pyramidobacter_piscolens	0.036	+	0.032
Bacteroides_sp_D2	Pyramidobacter_sp_C12_8	0.0403	+	0.031
Bacteroides_sp_D2	Ureaplasma_parvum	0.0288	+	0.036
Bacteroides_sp_D2	Aspergillus_flavus	0.0351	+	0.029
Bacteroides_sp_D2	Aspergillus_oryzae	0.0389	+	0.031
Bacteroides_sp_D2	Candida_dubliniensis	0.0281	+	0.037
Bacteroides_sp_D2	Saccharomyces_cerevisiae	0.1351	+	0.023
Bacteroides_sp_OM08_11	Barnesiella_sp_An22	0.0465	+	0.008
Bacteroides_sp_OM08_11	Coprobacter_secundus	0.0752	+	0.034
Bacteroides_sp_OM08_11	Muribaculum_intestinale	0.0303	+	0.008
Bacteroides_sp_OM08_11	Odoribacter_splanchnicus	0.0724	-	0.022
Bacteroides_sp_OM08_11	Porphyromonas_sp_HMSC065F10	0.0846	-	0.018
Bacteroides_sp_OM08_11	Porphyromonas_uenonis	0.029	-	0.047
Bacteroides_sp_OM08_11	Prevotella_bergensis	0.0235	-	0.038
Bacteroides_sp_OM08_11	Prevotella_buccae	0.1541	+	0.006
Bacteroides_sp_OM08_11	Prevotella_buccalis	0.081	-	0.016
Bacteroides_sp_OM08_11	Prevotella_colorans	0.0417	-	0.033
Bacteroides_sp_OM08_11	Prevotella_denticola	0.0231	+	0.019
Bacteroides_sp_OM08_11	Prevotella_sp_CAG_755	0.0255	+	0.014
Bacteroides_sp_OM08_11	Prevotella_sp_S7_1_8	0.0252	-	0.027
Bacteroides_sp_OM08_11	Prevotella_stercorea	0.0237	+	0.034
Bacteroides_sp_OM08_11	Alistipes_timonensis	0.0288	+	0.043
Bacteroides_sp_OM08_11	Parabacteroides_sp_CAG_409	0.1348	+	0.006
Bacteroides_sp_OM08_11	Bacillus_cohnii	0.0294	+	0.004
Bacteroides_sp_OM08_11	Bacillus_oceanisediminis	0.0267	+	0.017
Bacteroides_sp_OM08_11	Bacillus_pumilus	0.0387	+	0.005
Bacteroides_sp_OM08_11	Bacillus_safensis	0.0444	+	0.02
Bacteroides_sp_OM08_11	Bacillus_sp_FJAT_27916	0.0893	+	0.021
Bacteroides_sp_OM08_11	Oceanobacillus_sp_E9	0.0197	+	0.0499
Bacteroides_sp_OM08_11	Terribacillus_saccharophilus	0.023	+	0.022
Bacteroides_sp_OM08_11	Paenibacillus_amylolyticus	0.0309	+	0.01
Bacteroides_sp_OM08_11	Paenibacillus_lautus	0.0223	+	0.038
Bacteroides_sp_OM08_11	Bhargavaea_cecembensis	0.0333	+	0.006
Bacteroides_sp_OM08_11	Bhargavaea_ginsengi	0.0469	+	0.009
Bacteroides_sp_OM08_11	Staphylococcus_aureus	0.0311	+	0.008
Bacteroides_sp_OM08_11	Staphylococcus_capitis	0.0239	+	0.025
Bacteroides_sp_OM08_11	Staphylococcus_caprae	0.0238	+	0.029
Bacteroides_sp_OM08_11	Staphylococcus_carnosus	0.0309	+	0.006
Bacteroides_sp_OM08_11	Staphylococcus_lugdunensis	0.0422	+	0.01
Bacteroides_sp_OM08_11	Staphylococcus_warneri	0.0317	+	0.007
Bacteroides_sp_OM08_11	Aerococcus_christensenii	0.0243	+	0.019
Bacteroides_sp_OM08_11	Eremococcus_coleocola	0.0408	+	0.004
Bacteroides_sp_OM08_11	Facklamia_ignava	0.0318	+	0.02
Bacteroides_sp_OM08_11	Enterococcus_asini	0.0362	+	0.005
Bacteroides_sp_OM08_11	Enterococcus_avium	0.0394	+	0.037
Bacteroides_sp_OM08_11	Enterococcus_casseliflavus	0.1759	+	0.001
Bacteroides_sp_OM08_11	Enterococcus_gallinarum	0.0556	+	0.012
Bacteroides_sp_OM08_11	Enterococcus_hirae	0.0241	+	0.025
Bacteroides_sp_OM08_11	Enterococcus_raffinosus	0.0543	+	0.006
Bacteroides_sp_OM08_11	Enterococcus_sp_3H8_DIV0648	0.025	+	0.012
Bacteroides_sp_OM08_11	Lactobacillus_animalis	0.0239	+	0.045
Bacteroides_sp_OM08_11	Lactobacillus_delbrueckii	0.0315	+	0.002
Bacteroides_sp_OM08_11	Lactobacillus_dextrinicus	0.0285	+	0.008
Bacteroides_sp_OM08_11	Lactobacillus_mucosae	0.0198	+	0.0419
Bacteroides_sp_OM08_11	Lactobacillus_oris	0.1611	+	0.003
Bacteroides_sp_OM08_11	Lactobacillus_salivarius	0.1493	+	0.005
Bacteroides_sp_OM08_11	Lactobacillus_vaginalis	0.0204	+	0.0449
Bacteroides_sp_OM08_11	Leuconostoc_citreum	0.0282	+	0.012
Bacteroides_sp_OM08_11	Leuconostoc_gelidum	0.0252	+	0.03
Bacteroides_sp_OM08_11	Leuconostoc_mesenteroides	0.0211	+	0.034
Bacteroides_sp_OM08_11	Streptococcus_mutans	0.0984	+	0.025
Bacteroides_sp_OM08_11	Streptococcus_sobrinus	0.0233	+	0.0369
Bacteroides_sp_OM08_11	Streptococcus_sp_F0442	0.1132	+	0.003
Bacteroides_sp_OM08_11	Clostridium_butyricum	0.0228	+	0.016
Bacteroides_sp_OM08_11	Clostridium_neonatale	0.0264	+	0.009
Bacteroides_sp_OM08_11	Clostridium_paraputrificum	0.1366	+	0.004
Bacteroides_sp_OM08_11	Clostridium_sp_7_2_43FAA	0.0205	+	0.043
Bacteroides_sp_OM08_11	Clostridium_sp_CAG_167	0.0827	+	0.04
Bacteroides_sp_OM08_11	Clostridium_sp_CAG_964	0.0405	+	0.006
Bacteroides_sp_OM08_11	Clostridium_sp_MSTE9	0.0233	+	0.024
Bacteroides_sp_OM08_11	Clostridium_ventriculi	0.022	+	0.032
Bacteroides_sp_OM08_11	Bacteroides_pectinophilus	0.0895	+	0.019
Bacteroides_sp_OM08_11	Intestinimonas_butyriciproducens	0.0639	-	0.033
Bacteroides_sp_OM08_11	Lawsonibacter_asaccharolyticus	0.0641	-	0.043
Bacteroides_sp_OM08_11	Anaerofustis_stercorihominis	0.0228	+	0.031
Bacteroides_sp_OM08_11	Eubacteriaceae_bacterium_CHKCI005	0.0218	+	0.041
Bacteroides_sp_OM08_11	Eubacterium_ramulus	0.0713	-	0.021
Bacteroides_sp_OM08_11	Eubacterium_sp_An11	0.0371	+	0.016
Bacteroides_sp_OM08_11	Eubacterium_ventriosum	0.0798	-	0.013
Bacteroides_sp_OM08_11	Pseudoramibacter_alactolyticus	0.0301	+	0.017
Bacteroides_sp_OM08_11	Anaerostipes_sp_494a	0.0312	+	0.008
Bacteroides_sp_OM08_11	Blautia_sp_An249	0.035	+	0.01
Bacteroides_sp_OM08_11	Blautia_wexlerae	0.072	-	0.031
Bacteroides_sp_OM08_11	Butyrivibrio_sp_CAG_318	0.0916	+	0.036
Bacteroides_sp_OM08_11	Cellulosilyticum_lentocellum	0.0283	+	0.023
Bacteroides_sp_OM08_11	Coprococcus_eutactus	0.0667	+	0.046
Bacteroides_sp_OM08_11	Eisenbergiella_tayi	0.0877	-	0.005
Bacteroides_sp_OM08_11	Faecalicatena_orotica	0.0242	+	0.03
Bacteroides_sp_OM08_11	Clostridium_asparagiforme	0.071	-	0.018
Bacteroides_sp_OM08_11	Lachnoclostridium_sp_An14	0.0263	+	0.017
Bacteroides_sp_OM08_11	Lachnoclostridium_sp_An181	0.0368	+	0.005
Bacteroides_sp_OM08_11	Marvinbryantia_formatexigens	0.0233	+	0.038
Bacteroides_sp_OM08_11	Murimonas_intestini	0.0397	+	0.025
Bacteroides_sp_OM08_11	Oribacterium_sinus	0.0263	+	0.021
Bacteroides_sp_OM08_11	Roseburia_sp_CAG_182	0.0217	+	0.047
Bacteroides_sp_OM08_11	Peptococcus_niger	0.0252	-	0.046
Bacteroides_sp_OM08_11	Clostridium_hiranonis	0.0291	+	0.024
Bacteroides_sp_OM08_11	Terrisporobacter_othiniensis	0.041	+	0.011
Bacteroides_sp_OM08_11	Anaeromassilibacillus_sp_An172	0.0261	-	0.036
Bacteroides_sp_OM08_11	Anaerotruncus_colihominis	0.0764	-	0.015
Bacteroides_sp_OM08_11	Flavonifractor_plautii	0.0819	-	0.016
Bacteroides_sp_OM08_11	Gemmiger_sp_An87	0.0221	+	0.033
Bacteroides_sp_OM08_11	Clostridium_leptum	0.0627	-	0.03
Bacteroides_sp_OM08_11	Ruminococcaceae_bacterium_D16	0.0631	-	0.035
Bacteroides_sp_OM08_11	Ruminococcus_sp_CAG_563	0.034	+	0.007
Bacteroides_sp_OM08_11	Ruthenibacterium_lactatiformans	0.0838	-	0.027
Bacteroides_sp_OM08_11	Clostridium_cocleatum	0.0365	+	0.004
Bacteroides_sp_OM08_11	Massiliomicrobiota_timonensis	0.0457	+	0.044
Bacteroides_sp_OM08_11	Firmicutes_bacterium_CAG_110	0.0758	+	0.036
Bacteroides_sp_OM08_11	Firmicutes_bacterium_CAG_145	0.0637	-	0.034
Bacteroides_sp_OM08_11	Firmicutes_bacterium_CAG_170	0.0904	+	0.021
Bacteroides_sp_OM08_11	Firmicutes_bacterium_CAG_534	0.0325	+	0.009
Bacteroides_sp_OM08_11	Firmicutes_bacterium_CAG_555	0.0208	+	0.0349
Bacteroides_sp_OM08_11	Phascolarctobacterium_succinatutens	0.1234	+	0.012
Bacteroides_sp_OM08_11	Megamonas_funiformis_CAG_377	0.0303	+	0.018
Bacteroides_sp_OM08_11	Mitsuokella_multacida	0.0277	+	0.009
Bacteroides_sp_OM08_11	Mitsuokella_sp_oral_taxon_131	0.0228	+	0.023
Bacteroides_sp_OM08_11	Anaeroglobus_geminatus	0.0284	+	0.019
Bacteroides_sp_OM08_11	Megasphaera_micronuciformis	0.0227	+	0.035
Bacteroides_sp_OM08_11	Veillonella_tobetsuensis	0.1276	+	0.009
Bacteroides_sp_OM08_11	Anaerococcus_hydrogenalis	0.0329	+	0.018
Bacteroides_sp_OM08_11	Anaerococcus_lactolyticus	0.0301	+	0.014
Bacteroides_sp_OM08_11	Anaerococcus_octavius	0.0244	+	0.018
Bacteroides_sp_OM08_11	Parvimonas_sp_KA00067	0.0242	+	0.023
Bacteroides_sp_OM08_11	Peptoniphilus_grossensis	0.0251	+	0.026
Bacteroides_sp_OM08_11	Peptoniphilus_sp_DNF00840	0.0328	+	0.005
Bacteroides_sp_OM08_11	Ochrobactrum_anthropi	0.0356	+	0.011
Bacteroides_sp_OM08_11	Ochrobactrum_sp_P6BS_III	0.0293	+	0.019
Bacteroides_sp_OM08_11	Rhizobium_pusense	0.0447	+	0.005
Bacteroides_sp_OM08_11	Haematobacter_massiliensis	0.0262	+	0.012
Bacteroides_sp_OM08_11	Paracoccus_yeei	0.048	+	0.008
Bacteroides_sp_OM08_11	Sphingomonas_koreensis	0.0316	+	0.007
Bacteroides_sp_OM08_11	Achromobacter_insolitus	0.023	+	0.023
Bacteroides_sp_OM08_11	Kerstersia_gyiorum	0.0285	+	0.007
Bacteroides_sp_OM08_11	Oligella_urethralis	0.0442	+	0.006
Bacteroides_sp_OM08_11	Cupriavidus_sp	0.0352	+	0.006
Bacteroides_sp_OM08_11	Comamonas_kerstersii	0.2166	+	0.002
Bacteroides_sp_OM08_11	Oxalobacter_formigenes	0.0751	+	0.037
Bacteroides_sp_OM08_11	Sutterella_parvirubra	0.1025	+	0.007
Bacteroides_sp_OM08_11	Bilophila_wadsworthia	0.0803	-	0.004
Bacteroides_sp_OM08_11	Leminorella_richardii	0.0408	+	0.005
Bacteroides_sp_OM08_11	Atlantibacter_hermannii	0.0294	+	0.009
Bacteroides_sp_OM08_11	Citrobacter_europaeus	0.0372	+	0.006
Bacteroides_sp_OM08_11	Citrobacter_farmeri	0.0287	+	0.041
Bacteroides_sp_OM08_11	Citrobacter_koseri	0.0434	+	0.018
Bacteroides_sp_OM08_11	Cronobacter_sakazakii	0.0359	+	0.008
Bacteroides_sp_OM08_11	Escherichia_fergusonii	0.0389	+	0.004
Bacteroides_sp_OM08_11	Klebsiella_grimontii	0.0302	+	0.009
Bacteroides_sp_OM08_11	Klebsiella_pneumoniae	0.0745	+	0.01
Bacteroides_sp_OM08_11	Klebsiella_variicola_CAG_634	0.0373	+	0.014
Bacteroides_sp_OM08_11	Kluyvera_ascorbata	0.0246	+	0.042
Bacteroides_sp_OM08_11	Kluyvera_georgiana	0.0399	+	0.013
Bacteroides_sp_OM08_11	Raoultella_ornithinolytica	0.0411	+	0.021
Bacteroides_sp_OM08_11	Raoultella_planticola	0.2094	+	0.001
Bacteroides_sp_OM08_11	Pantoea_eucrina	0.0314	+	0.005
Bacteroides_sp_OM08_11	Hafnia_alvei	0.0274	+	0.018
Bacteroides_sp_OM08_11	Hafnia_paralvei	0.0219	+	0.04
Bacteroides_sp_OM08_11	Proteus_penneri	0.0226	+	0.032
Bacteroides_sp_OM08_11	Proteus_vulgaris	0.0242	+	0.039
Bacteroides_sp_OM08_11	Providencia_rettgeri	0.1508	+	0.005
Bacteroides_sp_OM08_11	Serratia_fonticola	0.0261	+	0.008
Bacteroides_sp_OM08_11	Serratia_marcescens	0.0392	+	0.015
Bacteroides_sp_OM08_11	Acinetobacter_radioresistens	0.022	+	0.0349
Bacteroides_sp_OM08_11	Pseudomonas_aeruginosa_group	0.0842	+	0.018
Bacteroides_sp_OM08_11	Pseudomonas_alcaliphila	0.0258	+	0.026
Bacteroides_sp_OM08_11	Pseudomonas_fragi	0.0714	+	0.035
Bacteroides_sp_OM08_11	Pseudomonas_helleri	0.0302	+	0.027
Bacteroides_sp_OM08_11	Pseudomonas_lundensis	0.0311	+	0.02
Bacteroides_sp_OM08_11	Pseudomonas_moraviensis	0.0313	+	0.01
Bacteroides_sp_OM08_11	Pseudomonas_psychrophila	0.0389	+	0.015
Bacteroides_sp_OM08_11	Pseudomonas_putida_group	0.0232	+	0.018
Bacteroides_sp_OM08_11	Pseudomonas_weihenstephanensis	0.0249	+	0.015
Bacteroides_sp_OM08_11	Brachyspira_sp_CAG_700	0.027	+	0.011
Bacteroides_sp_OM08_11	Cloacibacillus_porcorum	0.0501	+	0.037
Bacteroides_sp_OM08_11	Jonquetella_anthropi	0.0199	-	0.0479
Bacteroides_sp_OM08_11	Ureaplasma_parvum	0.0335	+	0.008
Bacteroides_sp_OM08_11	Aspergillus_oryzae	0.0236	+	0.033
Bacteroides_sp_OM08_11	Candida_parapsilosis	0.0464	+	0.023
Bacteroides_sp_OM08_11	Saccharomyces_cerevisiae	0.0453	+	0.029
Bacteroides_stercorirosoris	Bacteroides_stercoris	0.1069	-	0.03
Bacteroides_stercorirosoris	Barnesiella_sp_An22	0.0272	+	0.033
Bacteroides_stercorirosoris	Dysgonomonas_gadei	0.0271	+	0.02
Bacteroides_stercorirosoris	Muribaculum_intestinale	0.0445	+	0.012
Bacteroides_stercorirosoris	Sanguibacteroides_justesenii	0.0321	+	0.04
Bacteroides_stercorirosoris	Prevotella_amnii	0.0243	+	0.041
Bacteroides_stercorirosoris	Prevotella_denticola	0.2113	+	0.001
Bacteroides_stercorirosoris	Prevotella_sp_CAG_520	0.0324	+	0.015
Bacteroides_stercorirosoris	Alistipes_sp_An31A	0.0225	+	0.048
Bacteroides_stercorirosoris	Alistipes_timonensis	0.1716	+	0.009
Bacteroides_stercorirosoris	Bacillus_cohnii	0.0468	+	0.014
Bacteroides_stercorirosoris	Bacillus_firmus	0.0317	+	0.02
Bacteroides_stercorirosoris	Bacillus_galactosidilyticus	0.0446	+	0.017
Bacteroides_stercorirosoris	Bacillus_oceanisediminis	0.0432	+	0.013
Bacteroides_stercorirosoris	Bacillus_pumilus	0.0317	+	0.031
Bacteroides_stercorirosoris	Bacillus_sp_JCM_19047	0.0391	+	0.021
Bacteroides_stercorirosoris	Bacillus_stratosphericus	0.0421	+	0.01
Bacteroides_stercorirosoris	Gemella_haemolysans	0.0554	+	0.028
Bacteroides_stercorirosoris	Cohnella_phaseoli	0.0262	+	0.028
Bacteroides_stercorirosoris	Paenibacillus_amylolyticus	0.0334	+	0.021
Bacteroides_stercorirosoris	Bhargavaea_cecembensis	0.0239	+	0.034
Bacteroides_stercorirosoris	Bhargavaea_ginsengi	0.0213	+	0.049
Bacteroides_stercorirosoris	Staphylococcus_aureus	0.0322	+	0.015
Bacteroides_stercorirosoris	Staphylococcus_capitis	0.0366	+	0.021
Bacteroides_stercorirosoris	Staphylococcus_caprae	0.0331	+	0.015
Bacteroides_stercorirosoris	Staphylococcus_carnosus	0.0321	+	0.024
Bacteroides_stercorirosoris	Staphylococcus_petrasii	0.0259	+	0.031
Bacteroides_stercorirosoris	Abiotrophia_defectiva	0.0271	+	0.032
Bacteroides_stercorirosoris	Abiotrophia_sp_HMSC24B09	0.0274	+	0.025
Bacteroides_stercorirosoris	Aerococcus_christensenii	0.0313	+	0.022
Bacteroides_stercorirosoris	Eremococcus_coleocola	0.0249	+	0.032
Bacteroides_stercorirosoris	Facklamia_ignava	0.0404	+	0.026
Bacteroides_stercorirosoris	Carnobacterium_maltaromaticum	0.0272	+	0.025
Bacteroides_stercorirosoris	Enterococcus_asini	0.0223	+	0.041
Bacteroides_stercorirosoris	Enterococcus_gallinarum	0.0308	+	0.037
Bacteroides_stercorirosoris	Enterococcus_gilvus	0.0422	+	0.018
Bacteroides_stercorirosoris	Enterococcus_raffinosus	0.0565	+	0.014
Bacteroides_stercorirosoris	Enterococcus_sp_3H8_DIV0648	0.0226	+	0.049
Bacteroides_stercorirosoris	Lactobacillus_crispatus	0.0357	+	0.013
Bacteroides_stercorirosoris	Lactobacillus_delbrueckii	0.0243	+	0.035
Bacteroides_stercorirosoris	Lactobacillus_iners	0.217	+	0.003
Bacteroides_stercorirosoris	Lactobacillus_parabuchneri	0.0274	+	0.037
Bacteroides_stercorirosoris	Lactobacillus_vaginalis	0.0385	+	0.022
Bacteroides_stercorirosoris	Leuconostoc_citreum	0.0457	+	0.018
Bacteroides_stercorirosoris	Leuconostoc_gelidum	0.0345	+	0.034
Bacteroides_stercorirosoris	Weissella_soli	0.0249	+	0.021
Bacteroides_stercorirosoris	Lactococcus_petauri	0.0281	+	0.049
Bacteroides_stercorirosoris	Streptococcus_sobrinus	0.0314	+	0.025
Bacteroides_stercorirosoris	Streptococcus_viridans	0.0347	+	0.01
Bacteroides_stercorirosoris	Clostridium_baratii	0.0442	+	0.016
Bacteroides_stercorirosoris	Clostridium_butyricum	0.0315	+	0.025
Bacteroides_stercorirosoris	Clostridium_neonatale	0.0326	+	0.011
Bacteroides_stercorirosoris	Clostridium_sp_7_2_43FAA	0.0264	+	0.043
Bacteroides_stercorirosoris	Clostridium_sp_CAG_964	0.0379	+	0.014
Bacteroides_stercorirosoris	Clostridium_sp_chh4_2	0.1411	+	0.009
Bacteroides_stercorirosoris	Clostridium_sp_D5	0.0343	+	0.028
Bacteroides_stercorirosoris	Clostridium_sp_MSTE9	0.0381	+	0.014
Bacteroides_stercorirosoris	Clostridium_ventriculi	0.0426	+	0.016
Bacteroides_stercorirosoris	Pseudoramibacter_alactolyticus	0.0233	+	0.04
Bacteroides_stercorirosoris	Anaerostipes_sp_494a	0.0258	+	0.036
Bacteroides_stercorirosoris	Blautia_sp_An249	0.0326	+	0.038
Bacteroides_stercorirosoris	Cellulosilyticum_lentocellum	0.0254	+	0.044
Bacteroides_stercorirosoris	Dorea_formicigenerans	0.1176	-	0.009
Bacteroides_stercorirosoris	Dorea_sp_D27	0.0231	+	0.046
Bacteroides_stercorirosoris	Clostridium_asparagiforme	0.1009	+	0.026
Bacteroides_stercorirosoris	Lachnoclostridium_sp_An118	0.0294	+	0.04
Bacteroides_stercorirosoris	Lachnoclostridium_sp_An131	0.1031	+	0.041
Bacteroides_stercorirosoris	Lachnoclostridium_sp_An14	0.036	+	0.023
Bacteroides_stercorirosoris	Lachnoclostridium_sp_An181	0.0249	+	0.032
Bacteroides_stercorirosoris	Oribacterium_parvum	0.0281	+	0.021
Bacteroides_stercorirosoris	Robinsoniella_sp_RHS	0.0361	+	0.02
Bacteroides_stercorirosoris	Roseburia_sp_CAG_182	0.028	+	0.049
Bacteroides_stercorirosoris	Terrisporobacter_othiniensis	0.055	+	0.019
Bacteroides_stercorirosoris	Flavonifractor_sp_An10	0.1128	+	0.038
Bacteroides_stercorirosoris	Flavonifractor_sp_An100	0.1067	+	0.034
Bacteroides_stercorirosoris	Gemmiger_sp_An87	0.0366	+	0.01
Bacteroides_stercorirosoris	Pseudoflavonifractor_sp_An184	0.1129	+	0.029
Bacteroides_stercorirosoris	Ruminococcus_callidus	0.1426	+	0.019
Bacteroides_stercorirosoris	Ruminococcus_sp_CAG_563	0.0348	+	0.02
Bacteroides_stercorirosoris	Clostridium_cocleatum	0.0416	+	0.022
Bacteroides_stercorirosoris	Erysipelothrix_larvae	0.025	+	0.032
Bacteroides_stercorirosoris	Holdemania_filiformis	0.1062	-	0.021
Bacteroides_stercorirosoris	Firmicutes_bacterium_CAG_534	0.0284	+	0.032
Bacteroides_stercorirosoris	Mitsuokella_multacida	0.0212	+	0.049
Bacteroides_stercorirosoris	Mitsuokella_sp_oral_taxon_131	0.0244	+	0.038
Bacteroides_stercorirosoris	Allisonella_histaminiformans	0.0291	+	0.047
Bacteroides_stercorirosoris	Anaeroglobus_geminatus	0.0296	+	0.039
Bacteroides_stercorirosoris	Dialister_micraerophilus	0.17	+	0.01
Bacteroides_stercorirosoris	Megasphaera_micronuciformis	0.04	+	0.034
Bacteroides_stercorirosoris	Megasphaera_sp_BV3C16_1	0.0455	+	0.024
Bacteroides_stercorirosoris	Megasphaera_sp_MJR8396C	0.1205	+	0.034
Bacteroides_stercorirosoris	Veillonella_rogosae	0.033	+	0.021
Bacteroides_stercorirosoris	Anaerococcus_lactolyticus	0.0401	+	0.017
Bacteroides_stercorirosoris	Anaerococcus_octavius	0.0263	+	0.022
Bacteroides_stercorirosoris	Parvimonas_sp_KA00067	0.0365	+	0.019
Bacteroides_stercorirosoris	Peptoniphilus_grossensis	0.0241	+	0.043
Bacteroides_stercorirosoris	Peptoniphilus_sp_DNF00840	0.0342	+	0.015
Bacteroides_stercorirosoris	Sporanaerobacter_sp_PP17_6a	0.0276	+	0.02
Bacteroides_stercorirosoris	Fusobacterium_ulcerans	0.1452	+	0.028
Bacteroides_stercorirosoris	Sneathia_amnii	0.0303	+	0.021
Bacteroides_stercorirosoris	Ochrobactrum_anthropi	0.035	+	0.036
Bacteroides_stercorirosoris	Rhizobium_pusense	0.0242	+	0.031
Bacteroides_stercorirosoris	Haematobacter_massiliensis	0.0384	+	0.014
Bacteroides_stercorirosoris	Paracoccus_yeei	0.0246	+	0.043
Bacteroides_stercorirosoris	Sphingomonas_koreensis	0.0446	+	0.016
Bacteroides_stercorirosoris	Achromobacter_insolitus	0.0321	+	0.019
Bacteroides_stercorirosoris	Oligella_urethralis	0.0398	+	0.039
Bacteroides_stercorirosoris	Leminorella_richardii	0.0438	+	0.021
Bacteroides_stercorirosoris	Atlantibacter_hermannii	0.0405	+	0.024
Bacteroides_stercorirosoris	Citrobacter_europaeus	0.0375	+	0.034
Bacteroides_stercorirosoris	Cronobacter_malonaticus	0.0348	+	0.019
Bacteroides_stercorirosoris	Cronobacter_sakazakii	0.023	+	0.049
Bacteroides_stercorirosoris	Escherichia_fergusonii	0.0254	+	0.022
Bacteroides_stercorirosoris	Klebsiella_grimontii	0.0358	+	0.021
Bacteroides_stercorirosoris	Kluyvera_cryocrescens	0.0401	+	0.036
Bacteroides_stercorirosoris	Kosakonia_cowanii	0.0319	+	0.026
Bacteroides_stercorirosoris	Kosakonia_sacchari	0.031	+	0.015
Bacteroides_stercorirosoris	Leclercia_adecarboxylata	0.0308	+	0.016
Bacteroides_stercorirosoris	Pantoea_eucrina	0.0299	+	0.019
Bacteroides_stercorirosoris	Hafnia_alvei	0.0324	+	0.034
Bacteroides_stercorirosoris	Proteus_penneri	0.0289	+	0.02
Bacteroides_stercorirosoris	Serratia_fonticola	0.0369	+	0.008
Bacteroides_stercorirosoris	Acinetobacter_radioresistens	0.0249	+	0.033
Bacteroides_stercorirosoris	Acinetobacter_variabilis	0.0264	+	0.022
Bacteroides_stercorirosoris	Pseudomonas_alcaliphila	0.0316	+	0.016
Bacteroides_stercorirosoris	Pseudomonas_moraviensis	0.0376	+	0.016
Bacteroides_stercorirosoris	Pseudomonas_putida_group	0.0479	+	0.014
Bacteroides_stercorirosoris	Pseudomonas_taetrolens	0.0366	+	0.018
Bacteroides_stercorirosoris	Pseudomonas_weihenstephanensis	0.0314	+	0.018
Bacteroides_stercorirosoris	Stenotrophomonas_maltophilia	0.0277	+	0.039
Bacteroides_stercorirosoris	Pseudomonas_geniculata	0.0352	+	0.02
Bacteroides_stercorirosoris	Brachyspira_sp_CAG_700	0.0426	+	0.014
Bacteroides_stercorirosoris	Fretibacterium_fastidiosum	0.0257	+	0.037
Bacteroides_stercorirosoris	Pyramidobacter_piscolens	0.0295	+	0.024
Bacteroides_stercorirosoris	Pyramidobacter_sp_C12_8	0.0406	+	0.017
Bacteroides_stercorirosoris	Candida_dubliniensis	0.0287	+	0.021
Bacteroides_stercoris	Odoribacter_splanchnicus	0.1572	+	0.03
Bacteroides_stercoris	Prevotella_sp_885	0.103	-	0.045
Bacteroides_stercoris	Alistipes_inops	0.1616	+	0.027
Bacteroides_stercoris	Alistipes_putredinis	0.1856	+	0.013
Bacteroides_stercoris	Alistipes_shahii	0.2058	+	0.008
Bacteroides_stercoris	Parabacteroides_distasonis	0.1662	+	0.026
Bacteroides_stercoris	Parabacteroides_sp_426_9	0.0845	-	0.011
Bacteroides_stercoris	Bacillus_clausii	0.1203	-	0.019
Bacteroides_stercoris	Bacillus_safensis	0.1201	-	0.019
Bacteroides_stercoris	Lysinibacillus_sp_B2A1	0.0811	-	0.012
Bacteroides_stercoris	Enterococcus_asini	0.0773	-	0.026
Bacteroides_stercoris	Enterococcus_gallinarum	0.0954	-	0.026
Bacteroides_stercoris	Lactobacillus_acidophilus	0.1198	-	0.01
Bacteroides_stercoris	Lactobacillus_delbrueckii	0.0699	-	0.032
Bacteroides_stercoris	Lactobacillus_dextrinicus	0.0795	-	0.03
Bacteroides_stercoris	Leuconostoc_citreum	0.0729	-	0.028
Bacteroides_stercoris	Streptococcus_mitis	0.1361	-	0.046
Bacteroides_stercoris	Streptococcus_sobrinus	0.07	-	0.042
Bacteroides_stercoris	Streptococcus_sp_HMSC071D03	0.0818	-	0.013
Bacteroides_stercoris	Clostridium_neonatale	0.0668	-	0.043
Bacteroides_stercoris	Clostridium_sp_CAG_58	0.1705	+	0.024
Bacteroides_stercoris	Anaerofustis_stercorihominis	0.0904	-	0.042
Bacteroides_stercoris	Eubacteriaceae_bacterium_CHKCI005	0.0927	-	0.033
Bacteroides_stercoris	Pseudoramibacter_alactolyticus	0.0708	-	0.04
Bacteroides_stercoris	Anaerostipes_sp_494a	0.0678	-	0.027
Bacteroides_stercoris	Blautia_coccoides	0.1262	-	0.048
Bacteroides_stercoris	Blautia_producta	0.184	-	0.013
Bacteroides_stercoris	Cellulosilyticum_lentocellum	0.1113	-	0.01
Bacteroides_stercoris	Clostridium_symbiosum	0.1669	-	0.02
Bacteroides_stercoris	Oribacterium_parvum	0.0647	-	0.018
Bacteroides_stercoris	Oscillibacter_sp_CAG_241	0.1809	+	0.013
Bacteroides_stercoris	Anaerofilum_sp_An201	0.095	-	0.034
Bacteroides_stercoris	Gemmiger_formicilis	0.1664	+	0.021
Bacteroides_stercoris	Ruminococcus_obeum_CAG_39	0.1621	-	0.007
Bacteroides_stercoris	Firmicutes_bacterium_CAG_534	0.0631	-	0.042
Bacteroides_stercoris	Acidaminococcus_intestini	0.2496	+	0.002
Bacteroides_stercoris	Phascolarctobacterium_faecium	0.1556	+	0.035
Bacteroides_stercoris	Mitsuokella_sp_oral_taxon_131	0.0695	-	0.031
Bacteroides_stercoris	Allisonella_histaminiformans	0.1048	-	0.018
Bacteroides_stercoris	Megasphaera_sp_DISK_18	0.1249	+	0.026
Bacteroides_stercoris	Parvimonas_sp_KA00067	0.054	-	0.041
Bacteroides_stercoris	Paracoccus_yeei	0.0849	-	0.035
Bacteroides_stercoris	Achromobacter_insolitus	0.0789	-	0.022
Bacteroides_stercoris	Bilophila_wadsworthia	0.1505	+	0.047
Bacteroides_stercoris	Desulfovibrio_piger	0.1738	+	0.007
Bacteroides_stercoris	Leminorella_richardii	0.0715	-	0.03
Bacteroides_stercoris	Citrobacter_koseri	0.1286	-	0.046
Bacteroides_stercoris	Citrobacter_pasteurii	0.1378	-	0.048
Bacteroides_stercoris	Citrobacter_portucalensis	0.1329	-	0.036
Bacteroides_stercoris	Citrobacter_youngae	0.1491	-	0.036
Bacteroides_stercoris	Leclercia_adecarboxylata	0.0626	-	0.037
Bacteroides_stercoris	Hafnia_alvei	0.0979	-	0.023
Bacteroides_stercoris	Proteus_mirabilis	0.165	-	0.019
Bacteroides_stercoris	Serratia_fonticola	0.0782	-	0.037
Bacteroides_stercoris	Pseudomonas_psychrophila	0.0931	-	0.032
Bacteroides_stercoris	Pseudomonas_geniculata	0.074	-	0.029
Bacteroides_stercoris	Fretibacterium_fastidiosum	0.0646	-	0.035
Bacteroides_stercoris	Candida_dubliniensis	0.0562	-	0.028
Bacteroides_thetaiotaomicron	Bacteroides_uniformis	0.1678	+	0.018
Bacteroides_thetaiotaomicron	Parabacteroides_distasonis	0.2113	+	0.006
Bacteroides_thetaiotaomicron	Paenibacillus_pasadenensis	0.0854	-	0.036
Bacteroides_thetaiotaomicron	Staphylococcus_simulans	0.097	-	0.036
Bacteroides_thetaiotaomicron	Enterococcus_gallinarum	0.082	-	0.044
Bacteroides_thetaiotaomicron	Leuconostoc_gelidum	0.0952	-	0.045
Bacteroides_thetaiotaomicron	Lactococcus_lactis	0.1333	+	0.047
Bacteroides_thetaiotaomicron	Streptococcus_cristatus	0.1153	-	0.015
Bacteroides_thetaiotaomicron	Streptococcus_milleri	0.0829	-	0.038
Bacteroides_thetaiotaomicron	Eubacteriaceae_bacterium_CHKCI005	0.0809	-	0.043
Bacteroides_thetaiotaomicron	Blautia_hansenii	0.1516	-	0.024
Bacteroides_thetaiotaomicron	Eisenbergiella_massiliensis	0.1496	-	0.04
Bacteroides_thetaiotaomicron	Clostridium_asparagiforme	0.1921	-	0.008
Bacteroides_thetaiotaomicron	Eubacterium_rectale	0.19	+	0.006
Bacteroides_thetaiotaomicron	Marvinbryantia_formatexigens	0.0914	-	0.043
Bacteroides_thetaiotaomicron	Intestinibacter_bartlettii	0.1535	-	0.034
Bacteroides_thetaiotaomicron	Clostridium_hiranonis	0.1123	-	0.024
Bacteroides_thetaiotaomicron	Anaeromassilibacillus_sp_An172	0.1247	-	0.022
Bacteroides_thetaiotaomicron	Anaeroglobus_geminatus	0.1087	-	0.035
Bacteroides_thetaiotaomicron	Peptoniphilus_sp_HMSC062D09	0.1562	-	0.031
Bacteroides_thetaiotaomicron	Campylobacter_gracilis	0.1309	-	0.007
Bacteroides_thetaiotaomicron	Klebsiella_quasipneumoniae	0.1435	+	0.038
Bacteroides_thetaiotaomicron	Kluyvera_ascorbata	0.1148	+	0.049
Bacteroides_thetaiotaomicron	Kluyvera_cryocrescens	0.1069	-	0.028
Bacteroides_thetaiotaomicron	Morganella_morganii	0.1566	+	0.016
Bacteroides_thetaiotaomicron	Akkermansia_muciniphila	0.1482	+	0.049
Bacteroides_thetaiotaomicron	Candida_albicans	0.1615	-	0.016
Bacteroides_uniformis	Barnesiella_intestinihominis	0.1456	+	0.046
Bacteroides_uniformis	Odoribacter_splanchnicus	0.1859	+	0.01
Bacteroides_uniformis	Prevotella_bivia	0.1477	-	0.03
Bacteroides_uniformis	Prevotella_buccae	0.129	-	0.02
Bacteroides_uniformis	Prevotella_sp_CAG_485	0.1324	-	0.023
Bacteroides_uniformis	Alistipes_putredinis	0.1575	+	0.034
Bacteroides_uniformis	Parabacteroides_distasonis	0.1516	+	0.042
Bacteroides_uniformis	Parabacteroides_goldsteinii	0.1533	+	0.028
Bacteroides_uniformis	Parabacteroides_merdae	0.3123	+	0.001
Bacteroides_uniformis	Bacillus_safensis	0.1385	-	0.014
Bacteroides_uniformis	Gemella_sanguinis	0.1379	-	0.027
Bacteroides_uniformis	Staphylococcus_aureus	0.1103	-	0.011
Bacteroides_uniformis	Staphylococcus_capitis	0.0941	-	0.016
Bacteroides_uniformis	Staphylococcus_carnosus	0.1497	-	0.011
Bacteroides_uniformis	Staphylococcus_lugdunensis	0.1247	-	0.014
Bacteroides_uniformis	Eremococcus_coleocola	0.1135	-	0.019
Bacteroides_uniformis	Facklamia_ignava	0.1263	-	0.014
Bacteroides_uniformis	Enterococcus_asini	0.1224	-	0.01
Bacteroides_uniformis	Enterococcus_avium	0.1393	-	0.029
Bacteroides_uniformis	Enterococcus_casseliflavus	0.1428	-	0.036
Bacteroides_uniformis	Enterococcus_sp_3H8_DIV0648	0.1431	-	0.009
Bacteroides_uniformis	Lactobacillus_dextrinicus	0.1362	-	0.015
Bacteroides_uniformis	Lactobacillus_sakei	0.1443	-	0.009
Bacteroides_uniformis	Pediococcus_acidilactici	0.1977	-	0.011
Bacteroides_uniformis	Streptococcus_cristatus	0.1259	-	0.018
Bacteroides_uniformis	Streptococcus_infantis	0.1232	-	0.039
Bacteroides_uniformis	Streptococcus_oralis	0.1571	-	0.018
Bacteroides_uniformis	Clostridium_neonatale	0.1081	-	0.017
Bacteroides_uniformis	Clostridium_paraputrificum	0.1245	-	0.035
Bacteroides_uniformis	Clostridium_sp_7_2_43FAA	0.0835	-	0.044
Bacteroides_uniformis	Clostridium_sp_CAG_58	0.2282	+	0.003
Bacteroides_uniformis	Clostridium_sp_CAG_964	0.1503	-	0.009
Bacteroides_uniformis	Clostridiales_bacterium_1_7_47FAA	0.1505	+	0.035
Bacteroides_uniformis	Lawsonibacter_asaccharolyticus	0.1826	+	0.008
Bacteroides_uniformis	Monoglobus_pectinilyticus	0.1711	-	0.024
Bacteroides_uniformis	Eubacteriaceae_bacterium_CHKCI005	0.1239	-	0.022
Bacteroides_uniformis	Eubacterium_sp_An11	0.1328	-	0.014
Bacteroides_uniformis	Pseudoramibacter_alactolyticus	0.1318	-	0.014
Bacteroides_uniformis	Blautia_coccoides	0.1884	-	0.013
Bacteroides_uniformis	Blautia_hansenii	0.2017	-	0.004
Bacteroides_uniformis	Blautia_producta	0.2069	-	0.005
Bacteroides_uniformis	Robinsoniella_sp_RHS	0.1006	-	0.017
Bacteroides_uniformis	Roseburia_faecis	0.1709	-	0.025
Bacteroides_uniformis	Intestinibacter_bartlettii	0.1639	-	0.031
Bacteroides_uniformis	Flavonifractor_plautii	0.2001	+	0.008
Bacteroides_uniformis	Pseudoflavonifractor_sp_An184	0.1824	-	0.005
Bacteroides_uniformis	Clostridium_cocleatum	0.1181	-	0.013
Bacteroides_uniformis	Erysipelothrix_larvae	0.1062	-	0.014
Bacteroides_uniformis	Mitsuokella_sp_oral_taxon_131	0.1199	-	0.012
Bacteroides_uniformis	Megasphaera_micronuciformis	0.1171	-	0.023
Bacteroides_uniformis	Anaerococcus_prevotii	0.1304	-	0.029
Bacteroides_uniformis	Sporanaerobacter_sp_PP17_6a	0.1283	-	0.013
Bacteroides_uniformis	Rhizobium_pusense	0.1448	-	0.014
Bacteroides_uniformis	Paracoccus_yeei	0.1395	-	0.025
Bacteroides_uniformis	Sphingomonas_koreensis	0.1304	-	0.022
Bacteroides_uniformis	Parasutterella_excrementihominis	0.2411	+	0.001
Bacteroides_uniformis	Turicimonas_muris	0.1588	+	0.022
Bacteroides_uniformis	Campylobacter_gracilis	0.1671	-	0.006
Bacteroides_uniformis	Citrobacter_pasteurii	0.166	-	0.027
Bacteroides_uniformis	Kosakonia_cowanii	0.1116	-	0.019
Bacteroides_uniformis	Proteus_hauseri	0.3039	-	0.001
Bacteroides_uniformis	Proteus_mirabilis	0.1439	-	0.048
Bacteroides_uniformis	Proteus_vulgaris	0.2832	-	0.001
Bacteroides_uniformis	Pseudomonas_psychrophila	0.2135	-	0.003
Bacteroides_uniformis	Pseudomonas_weihenstephanensis	0.1271	-	0.015
Bacteroides_uniformis	Proteobacteria_bacterium_CAG_139	0.1604	+	0.023
Bacteroides_uniformis	Candida_dubliniensis	0.0847	-	0.009
Bacteroides_vulgatus	Barnesiella_intestinihominis	0.1382	+	0.048
Bacteroides_vulgatus	Odoribacter_splanchnicus	0.1676	+	0.017
Bacteroides_vulgatus	Paraprevotella_xylaniphila	0.2078	+	0.001
Bacteroides_vulgatus	Prevotella_amnii	0.0931	-	0.014
Bacteroides_vulgatus	Prevotella_buccae	0.0986	-	0.041
Bacteroides_vulgatus	Alistipes_putredinis	0.144	+	0.045
Bacteroides_vulgatus	Candidatus_Gastranaerophilales_bacterium	0.1222	-	0.028
Bacteroides_vulgatus	Lysinibacillus_sp_B2A1	0.0804	-	0.016
Bacteroides_vulgatus	Staphylococcus_aureus	0.0676	-	0.034
Bacteroides_vulgatus	Staphylococcus_capitis	0.078	-	0.013
Bacteroides_vulgatus	Staphylococcus_caprae	0.0779	-	0.021
Bacteroides_vulgatus	Staphylococcus_simulans	0.1395	-	0.006
Bacteroides_vulgatus	Eremococcus_coleocola	0.0869	-	0.018
Bacteroides_vulgatus	Clostridium_sp_CAG_678	0.0989	-	0.018
Bacteroides_vulgatus	Clostridium_sp_D5	0.0684	-	0.048
Bacteroides_vulgatus	Clostridium_sp_MSTE9	0.0747	-	0.017
Bacteroides_vulgatus	Blautia_sp_CAG_257	0.1482	-	0.049
Bacteroides_vulgatus	Blautia_sp_N6H1_15	0.1755	-	0.007
Bacteroides_vulgatus	Coprococcus_catus	0.1875	+	0.009
Bacteroides_vulgatus	Coprococcus_comes	0.1641	+	0.028
Bacteroides_vulgatus	Dorea_sp_D27	0.0816	-	0.01
Bacteroides_vulgatus	Eisenbergiella_tayi	0.1488	+	0.047
Bacteroides_vulgatus	Clostridium_saccharolyticum	0.15	-	0.04
Bacteroides_vulgatus	Lachnoclostridium_sp_An14	0.0864	-	0.032
Bacteroides_vulgatus	Marvinbryantia_formatexigens	0.1344	-	0.011
Bacteroides_vulgatus	Oribacterium_parvum	0.0747	-	0.014
Bacteroides_vulgatus	Oscillibacter_sp_57_20	0.2174	+	0.005
Bacteroides_vulgatus	Oscillibacter_sp_CAG_241	0.2223	+	0.002
Bacteroides_vulgatus	Terrisporobacter_othiniensis	0.0878	-	0.026
Bacteroides_vulgatus	Faecalibacterium_prausnitzii	0.1549	+	0.039
Bacteroides_vulgatus	Ruminococcaceae_bacterium_D16	0.1474	+	0.045
Bacteroides_vulgatus	Clostridium_spiroforme	0.1444	-	0.047
Bacteroides_vulgatus	Erysipelatoclostridium_ramosum	0.2323	-	0.004
Bacteroides_vulgatus	Faecalitalea_cylindroides	0.1252	+	0.044
Bacteroides_vulgatus	Massiliomicrobiota_timonensis	0.2013	-	0.003
Bacteroides_vulgatus	Firmicutes_bacterium_CAG_83	0.2135	+	0.001
Bacteroides_vulgatus	Mitsuokella_sp_oral_taxon_131	0.0813	-	0.028
Bacteroides_vulgatus	Negativicoccus_succinicivorans	0.1353	-	0.039
Bacteroides_vulgatus	Veillonella_parvula	0.1618	+	0.024
Bacteroides_vulgatus	Veillonella_sp_CAG_933	0.0979	-	0.037
Bacteroides_vulgatus	Veillonellaceae_bacterium_DNF00626	0.0799	-	0.024
Bacteroides_vulgatus	Parvimonas_sp_KA00067	0.0703	-	0.016
Bacteroides_vulgatus	Peptoniphilus_duerdenii	0.0973	-	0.044
Bacteroides_vulgatus	Peptoniphilus_grossensis	0.1003	-	0.02
Bacteroides_vulgatus	Peptoniphilus_lacrimalis	0.1486	-	0.046
Bacteroides_vulgatus	Peptoniphilus_sp_BV3C26	0.1293	-	0.024
Bacteroides_vulgatus	Peptoniphilus_sp_DNF00840	0.0737	-	0.02
Bacteroides_vulgatus	Fusobacterium_naviforme	0.1185	-	0.026
Bacteroides_vulgatus	Sneathia_amnii	0.0691	-	0.015
Bacteroides_vulgatus	Rhizobium_pusense	0.0951	-	0.042
Bacteroides_vulgatus	Paracoccus_yeei	0.1081	-	0.024
Bacteroides_vulgatus	Leminorella_richardii	0.0815	-	0.013
Bacteroides_vulgatus	Citrobacter_amalonaticus	0.1824	-	0.004
Bacteroides_vulgatus	Escherichia_fergusonii	0.1009	-	0.017
Bacteroides_vulgatus	Proteus_vulgaris	0.1537	-	0.008
Bacteroides_vulgatus	Serratia_marcescens	0.1091	-	0.037
Bacteroides_vulgatus	Pseudomonas_lundensis	0.1302	-	0.025
Bacteroides_vulgatus	Candida_dubliniensis	0.0761	-	0.007
Bacteroides_xylanisolvens	Porphyromonas_asaccharolytica	0.1492	-	0.028
Bacteroides_xylanisolvens	Prevotella_sp_S7_1_8	0.092	-	0.049
Bacteroides_xylanisolvens	Alistipes_putredinis	0.1919	+	0.015
Bacteroides_xylanisolvens	Parabacteroides_merdae	0.2368	+	0.001
Bacteroides_xylanisolvens	Enterococcus_faecium	0.16	+	0.023
Bacteroides_xylanisolvens	Lactobacillus_fermentum	0.1672	-	0.014
Bacteroides_xylanisolvens	Lactobacillus_parabuchneri	0.0847	+	0.028
Bacteroides_xylanisolvens	Streptococcus_anginosus_group	0.183	-	0.006
Bacteroides_xylanisolvens	Streptococcus_thermophilus	0.1659	-	0.026
Bacteroides_xylanisolvens	Intestinimonas_butyriciproducens	0.1826	-	0.016
Bacteroides_xylanisolvens	Anaerotignum_lactatifermentans	0.1535	-	0.035
Bacteroides_xylanisolvens	Dorea_formicigenerans	0.2007	+	0.007
Bacteroides_xylanisolvens	Clostridium_clostridioforme	0.1874	-	0.008
Bacteroides_xylanisolvens	Sellimonas_intestinalis	0.2126	-	0.002
Bacteroides_xylanisolvens	Candidatus_Stoquefichus_sp_KLE1796	0.1495	-	0.037
Bacteroides_xylanisolvens	Clostridium_spiroforme	0.1858	-	0.012
Bacteroides_xylanisolvens	Firmicutes_bacterium_CAG_145	0.1588	-	0.031
Bacteroides_xylanisolvens	Firmicutes_bacterium_CAG_95	0.1565	+	0.015
Bacteroides_xylanisolvens	Anaerococcus_vaginalis	0.1452	-	0.034
Bacteroides_xylanisolvens	Finegoldia_magna	0.1591	-	0.033
Bacteroides_xylanisolvens	Peptoniphilus_coxii	0.1109	-	0.048
Bacteroides_xylanisolvens	Enterobacter_cloacae_complex	0.1401	+	0.022
Bacteroides_xylanisolvens	Klebsiella_pneumoniae	0.1809	+	0.017
Bacteroides_xylanisolvens	Klebsiella_quasipneumoniae	0.1597	+	0.034
Bacteroides_xylanisolvens	Klebsiella_variicola	0.1786	+	0.019
Barnesiella_intestinihominis	Coprobacter_fastidiosus	0.1428	+	0.034
Barnesiella_intestinihominis	Coprobacter_sp	0.1495	-	0.02
Barnesiella_intestinihominis	Butyricimonas_synergistica	0.258	+	0.002
Barnesiella_intestinihominis	Butyricimonas_virosa	0.2963	+	0.001
Barnesiella_intestinihominis	Odoribacter_splanchnicus	0.3125	+	0.001
Barnesiella_intestinihominis	Paraprevotella_xylaniphila	0.1832	+	0.011
Barnesiella_intestinihominis	Prevotella_bergensis	0.1046	-	0.036
Barnesiella_intestinihominis	Prevotella_copri	0.1804	+	0.011
Barnesiella_intestinihominis	Alistipes_finegoldii	0.1559	+	0.04
Barnesiella_intestinihominis	Alistipes_indistinctus	0.2333	+	0.002
Barnesiella_intestinihominis	Alistipes_putredinis	0.3304	+	0.001
Barnesiella_intestinihominis	Alistipes_shahii	0.2378	+	0.002
Barnesiella_intestinihominis	Parabacteroides_goldsteinii	0.2513	+	0.001
Barnesiella_intestinihominis	Parabacteroides_johnsonii	0.2818	+	0.001
Barnesiella_intestinihominis	Parabacteroides_merdae	0.1638	+	0.025
Barnesiella_intestinihominis	Bacillus_cereus_group	0.1166	-	0.033
Barnesiella_intestinihominis	Bacillus_pumilus	0.0573	-	0.034
Barnesiella_intestinihominis	Gemella_haemolysans	0.0619	-	0.038
Barnesiella_intestinihominis	Cohnella_phaseoli	0.0633	-	0.046
Barnesiella_intestinihominis	Paenibacillus_campinasensis	0.1125	-	0.029
Barnesiella_intestinihominis	Paenibacillus_nanensis	0.0514	-	0.047
Barnesiella_intestinihominis	Lactobacillus_mucosae	0.0669	-	0.04
Barnesiella_intestinihominis	Lactobacillus_parabuchneri	0.0814	-	0.046
Barnesiella_intestinihominis	Lactobacillus_vaginalis	0.0613	-	0.043
Barnesiella_intestinihominis	Streptococcus_sp_HMSC071D03	0.0691	-	0.041
Barnesiella_intestinihominis	Butyricicoccus_pullicaecorum	0.1497	-	0.018
Barnesiella_intestinihominis	Clostridium_neonatale	0.0681	-	0.049
Barnesiella_intestinihominis	Clostridium_sp_CAG_167	0.2156	+	0.002
Barnesiella_intestinihominis	Clostridium_sp_CAG_299	0.1379	-	0.047
Barnesiella_intestinihominis	Lactonifactor_longoviformis	0.0921	-	0.042
Barnesiella_intestinihominis	Eubacterium_sp_OM08_24	0.1231	+	0.022
Barnesiella_intestinihominis	Blautia_coccoides	0.1495	-	0.03
Barnesiella_intestinihominis	Blautia_hansenii	0.2169	-	0.003
Barnesiella_intestinihominis	Blautia_obeum	0.1629	+	0.03
Barnesiella_intestinihominis	Blautia_sp_CAG_257	0.3216	-	0.001
Barnesiella_intestinihominis	Ruminococcus_gnavus	0.2291	-	0.002
Barnesiella_intestinihominis	Butyrivibrio_sp_CAG_318	0.2724	+	0.001
Barnesiella_intestinihominis	Coprococcus_catus	0.2473	+	0.001
Barnesiella_intestinihominis	Coprococcus_comes	0.2004	+	0.007
Barnesiella_intestinihominis	Coprococcus_eutactus	0.1446	+	0.035
Barnesiella_intestinihominis	Eisenbergiella_massiliensis	0.2257	-	0.002
Barnesiella_intestinihominis	Faecalicatena_orotica	0.0836	-	0.035
Barnesiella_intestinihominis	Clostridium_bolteae	0.157	-	0.029
Barnesiella_intestinihominis	Clostridium_clostridioforme	0.2003	-	0.009
Barnesiella_intestinihominis	Clostridium_scindens	0.1594	-	0.029
Barnesiella_intestinihominis	Clostridium_symbiosum	0.1716	-	0.018
Barnesiella_intestinihominis	Sellimonas_intestinalis	0.202	-	0.009
Barnesiella_intestinihominis	Oscillibacter_sp_57_20	0.3257	+	0.001
Barnesiella_intestinihominis	Oscillibacter_sp_CAG_241	0.2851	+	0.001
Barnesiella_intestinihominis	Intestinibacter_bartlettii	0.1688	-	0.02
Barnesiella_intestinihominis	Anaerotruncus_colihominis	0.1741	-	0.018
Barnesiella_intestinihominis	Flavonifractor_plautii	0.1687	-	0.016
Barnesiella_intestinihominis	Pseudoflavonifractor_sp_An184	0.1744	-	0.006
Barnesiella_intestinihominis	Clostridium_leptum	0.2008	-	0.01
Barnesiella_intestinihominis	Ruthenibacterium_lactatiformans	0.1827	-	0.011
Barnesiella_intestinihominis	Bulleidia_extructa	0.0664	-	0.043
Barnesiella_intestinihominis	Clostridium_innocuum	0.2517	-	0.002
Barnesiella_intestinihominis	Clostridium_spiroforme	0.1998	-	0.011
Barnesiella_intestinihominis	Erysipelatoclostridium_ramosum	0.2693	-	0.001
Barnesiella_intestinihominis	Faecalitalea_cylindroides	0.1386	+	0.038
Barnesiella_intestinihominis	Holdemanella_biformis	0.1599	+	0.015
Barnesiella_intestinihominis	Massiliomicrobiota_timonensis	0.1397	-	0.017
Barnesiella_intestinihominis	Solobacterium_moorei	0.1149	-	0.038
Barnesiella_intestinihominis	Firmicutes_bacterium_CAG_110	0.2282	+	0.001
Barnesiella_intestinihominis	Firmicutes_bacterium_CAG_170	0.1457	+	0.022
Barnesiella_intestinihominis	Firmicutes_bacterium_CAG_238	0.1239	+	0.028
Barnesiella_intestinihominis	Firmicutes_bacterium_CAG_83	0.2266	+	0.002
Barnesiella_intestinihominis	Phascolarctobacterium_sp_CAG_266	0.1914	+	0.005
Barnesiella_intestinihominis	Phascolarctobacterium_succinatutens	0.1692	+	0.007
Barnesiella_intestinihominis	Megamonas_funiformis	0.118	+	0.031
Barnesiella_intestinihominis	Dialister_pneumosintes	0.1236	-	0.029
Barnesiella_intestinihominis	Veillonellaceae_bacterium_DNF00626	0.0628	-	0.044
Barnesiella_intestinihominis	Anaerococcus_vaginalis	0.1328	-	0.048
Barnesiella_intestinihominis	Peptoniphilus_duerdenii	0.105	-	0.028
Barnesiella_intestinihominis	Peptoniphilus_sp_DNF00840	0.0521	-	0.049
Barnesiella_intestinihominis	Fusobacterium_varium	0.1107	-	0.023
Barnesiella_intestinihominis	Sneathia_amnii	0.048	-	0.042
Barnesiella_intestinihominis	Victivallis_vadensis	0.0941	-	0.034
Barnesiella_intestinihominis	Desulfovibrio_piger	0.1245	+	0.046
Barnesiella_intestinihominis	Desulfovibrionaceae_bacterium	0.1936	+	0.003
Barnesiella_intestinihominis	Raoultella_ornithinolytica	0.1428	+	0.009
Barnesiella_intestinihominis	Raoultella_planticola	0.1204	+	0.041
Barnesiella_intestinihominis	Proteus_mirabilis	0.1433	-	0.037
Barnesiella_intestinihominis	Cloacibacillus_porcorum	0.1915	+	0.002
Barnesiella_intestinihominis	Candida_dubliniensis	0.0575	-	0.026
Barnesiella_sp_An22	Dysgonomonas_gadei	0.0293	+	0.014
Barnesiella_sp_An22	Muribaculum_intestinale	0.0328	+	0.008
Barnesiella_sp_An22	Odoribacter_splanchnicus	0.1161	-	0.002
Barnesiella_sp_An22	Sanguibacteroides_justesenii	0.0291	+	0.016
Barnesiella_sp_An22	Prevotella_amnii	0.03	+	0.011
Barnesiella_sp_An22	Prevotella_denticola	0.0364	+	0.003
Barnesiella_sp_An22	Prevotella_sp_CAG_1185	0.0236	+	0.048
Barnesiella_sp_An22	Prevotella_sp_CAG_485	0.0371	+	0.014
Barnesiella_sp_An22	Prevotella_stercorea	0.0245	+	0.02
Barnesiella_sp_An22	Alistipes_finegoldii	0.0882	-	0.027
Barnesiella_sp_An22	Alistipes_putredinis	0.0809	-	0.037
Barnesiella_sp_An22	Alistipes_shahii	0.1025	-	0.005
Barnesiella_sp_An22	Alistipes_sp_An31A	0.0333	+	0.006
Barnesiella_sp_An22	Alistipes_timonensis	0.0354	+	0.031
Barnesiella_sp_An22	Parabacteroides_distasonis	0.1218	-	0.008
Barnesiella_sp_An22	Parabacteroides_gordonii	0.0286	+	0.012
Barnesiella_sp_An22	Parabacteroides_sp_426_9	0.0263	+	0.013
Barnesiella_sp_An22	Bacillus_clausii	0.0358	+	0.018
Barnesiella_sp_An22	Bacillus_cohnii	0.022	+	0.032
Barnesiella_sp_An22	Bacillus_firmus	0.0383	+	0.006
Barnesiella_sp_An22	Bacillus_galactosidilyticus	0.0378	+	0.004
Barnesiella_sp_An22	Bacillus_lehensis	0.0321	+	0.008
Barnesiella_sp_An22	Bacillus_oceanisediminis	0.0429	+	0.008
Barnesiella_sp_An22	Bacillus_plakortidis	0.0374	+	0.006
Barnesiella_sp_An22	Bacillus_safensis	0.0404	+	0.025
Barnesiella_sp_An22	Bacillus_sp_JCM_19047	0.0221	+	0.032
Barnesiella_sp_An22	Bacillus_stratosphericus	0.0304	+	0.01
Barnesiella_sp_An22	Lysinibacillus_sp_B2A1	0.0243	+	0.018
Barnesiella_sp_An22	Oceanobacillus_sp_E9	0.0255	+	0.01
Barnesiella_sp_An22	Terribacillus_saccharophilus	0.0398	+	0.003
Barnesiella_sp_An22	Virgibacillus_soli	0.0422	+	0.006
Barnesiella_sp_An22	Gemella_haemolysans	0.0424	+	0.007
Barnesiella_sp_An22	Cohnella_phaseoli	0.0447	+	0.004
Barnesiella_sp_An22	Paenibacillus_amylolyticus	0.0449	+	0.003
Barnesiella_sp_An22	Paenibacillus_campinasensis	0.0249	+	0.033
Barnesiella_sp_An22	Paenibacillus_nanensis	0.0393	+	0.004
Barnesiella_sp_An22	Paenibacillus_pasadenensis	0.0412	+	0.011
Barnesiella_sp_An22	Bhargavaea_cecembensis	0.0461	+	0.005
Barnesiella_sp_An22	Bhargavaea_ginsengi	0.0356	+	0.002
Barnesiella_sp_An22	Staphylococcus_aureus	0.0425	+	0.011
Barnesiella_sp_An22	Staphylococcus_capitis	0.0281	+	0.013
Barnesiella_sp_An22	Staphylococcus_caprae	0.0255	+	0.011
Barnesiella_sp_An22	Staphylococcus_carnosus	0.0287	+	0.007
Barnesiella_sp_An22	Staphylococcus_lugdunensis	0.0424	+	0.014
Barnesiella_sp_An22	Staphylococcus_petrasii	0.0292	+	0.007
Barnesiella_sp_An22	Staphylococcus_simulans	0.0257	+	0.028
Barnesiella_sp_An22	Abiotrophia_defectiva	0.0425	+	0.007
Barnesiella_sp_An22	Abiotrophia_sp_HMSC24B09	0.0331	+	0.006
Barnesiella_sp_An22	Aerococcus_christensenii	0.033	+	0.007
Barnesiella_sp_An22	Eremococcus_coleocola	0.0415	+	0.004
Barnesiella_sp_An22	Facklamia_ignava	0.0443	+	0.008
Barnesiella_sp_An22	Carnobacterium_maltaromaticum	0.0301	+	0.005
Barnesiella_sp_An22	Granulicatella_elegans	0.0457	+	0.008
Barnesiella_sp_An22	Enterococcus_asini	0.0454	+	0.009
Barnesiella_sp_An22	Enterococcus_avium	0.0408	+	0.034
Barnesiella_sp_An22	Enterococcus_faecium	0.1187	+	0.022
Barnesiella_sp_An22	Enterococcus_gallinarum	0.047	+	0.01
Barnesiella_sp_An22	Enterococcus_gilvus	0.0493	+	0.005
Barnesiella_sp_An22	Enterococcus_hirae	0.0324	+	0.008
Barnesiella_sp_An22	Enterococcus_raffinosus	0.0519	+	0.007
Barnesiella_sp_An22	Enterococcus_sp_3H8_DIV0648	0.0329	+	0.005
Barnesiella_sp_An22	Lactobacillus_brevis	0.0243	+	0.033
Barnesiella_sp_An22	Lactobacillus_crispatus	0.0374	+	0.011
Barnesiella_sp_An22	Lactobacillus_curvatus	0.0189	+	0.0489
Barnesiella_sp_An22	Lactobacillus_delbrueckii	0.0326	+	0.012
Barnesiella_sp_An22	Lactobacillus_dextrinicus	0.0339	+	0.006
Barnesiella_sp_An22	Lactobacillus_gasseri	0.1899	+	0.004
Barnesiella_sp_An22	Lactobacillus_mucosae	0.0204	+	0.0409
Barnesiella_sp_An22	Lactobacillus_parabuchneri	0.0203	+	0.048
Barnesiella_sp_An22	Lactobacillus_paragasseri	0.2411	+	0.001
Barnesiella_sp_An22	Lactobacillus_paraplantarum	0.0604	+	0.007
Barnesiella_sp_An22	Lactobacillus_sakei	0.0283	+	0.018
Barnesiella_sp_An22	Lactobacillus_vaginalis	0.0354	+	0.005
Barnesiella_sp_An22	Pediococcus_acidilactici	0.0253	+	0.034
Barnesiella_sp_An22	Leuconostoc_citreum	0.0336	+	0.007
Barnesiella_sp_An22	Leuconostoc_gelidum	0.0281	+	0.014
Barnesiella_sp_An22	Leuconostoc_mesenteroides	0.036	+	0.014
Barnesiella_sp_An22	Weissella_cibaria	0.0286	+	0.022
Barnesiella_sp_An22	Weissella_paramesenteroides	0.0258	+	0.023
Barnesiella_sp_An22	Weissella_soli	0.0325	+	0.006
Barnesiella_sp_An22	Lactococcus_garvieae	0.0284	+	0.013
Barnesiella_sp_An22	Lactococcus_petauri	0.0293	+	0.013
Barnesiella_sp_An22	Streptococcus_australis	0.1194	+	0.029
Barnesiella_sp_An22	Streptococcus_cristatus	0.0294	+	0.026
Barnesiella_sp_An22	Streptococcus_milleri	0.0363	+	0.01
Barnesiella_sp_An22	Streptococcus_pasteurianus	0.0249	+	0.034
Barnesiella_sp_An22	Streptococcus_sobrinus	0.0358	+	0.003
Barnesiella_sp_An22	Streptococcus_sp_HMSC070B10	0.0359	+	0.006
Barnesiella_sp_An22	Streptococcus_sp_HMSC071D03	0.0215	+	0.0369
Barnesiella_sp_An22	Streptococcus_viridans	0.032	+	0.004
Barnesiella_sp_An22	Butyribacterium_methylotrophicum	0.0314	+	0.034
Barnesiella_sp_An22	Clostridium_baratii	0.0269	+	0.014
Barnesiella_sp_An22	Clostridium_butyricum	0.0465	+	0.006
Barnesiella_sp_An22	Clostridium_neonatale	0.0405	+	0.008
Barnesiella_sp_An22	Clostridium_sp_7_2_43FAA	0.0327	+	0.016
Barnesiella_sp_An22	Clostridium_sp_CAG_411	0.0249	+	0.023
Barnesiella_sp_An22	Clostridium_sp_CAG_678	0.0209	+	0.031
Barnesiella_sp_An22	Clostridium_sp_CAG_964	0.0406	+	0.01
Barnesiella_sp_An22	Clostridium_sp_D5	0.0404	+	0.013
Barnesiella_sp_An22	Clostridium_ventriculi	0.0374	+	0.007
Barnesiella_sp_An22	Lactonifactor_longoviformis	0.0259	+	0.034
Barnesiella_sp_An22	Mogibacterium_diversum	0.0366	+	0.017
Barnesiella_sp_An22	Clostridiales_bacterium_CHKCI006	0.0404	+	0.006
Barnesiella_sp_An22	Lawsonibacter_asaccharolyticus	0.0892	-	0.023
Barnesiella_sp_An22	Anaerofustis_stercorihominis	0.0481	+	0.008
Barnesiella_sp_An22	Eubacteriaceae_bacterium_CHKCI005	0.0214	+	0.047
Barnesiella_sp_An22	Eubacterium_sp_An11	0.0285	+	0.022
Barnesiella_sp_An22	Pseudoramibacter_alactolyticus	0.0375	+	0.006
Barnesiella_sp_An22	Mageeibacillus_indolicus	0.027	+	0.021
Barnesiella_sp_An22	Anaerostipes_sp_494a	0.0408	+	0.006
Barnesiella_sp_An22	Blautia_sp_An249	0.0307	+	0.012
Barnesiella_sp_An22	Butyrivibrio_sp_CAG_318	0.0325	-	0.048
Barnesiella_sp_An22	Cellulosilyticum_lentocellum	0.0272	+	0.022
Barnesiella_sp_An22	Dorea_sp_D27	0.0478	+	0.005
Barnesiella_sp_An22	Faecalicatena_orotica	0.0359	+	0.015
Barnesiella_sp_An22	Clostridium_hylemonae	0.0346	+	0.017
Barnesiella_sp_An22	Lachnoclostridium_sp_An118	0.0226	+	0.043
Barnesiella_sp_An22	Lachnoclostridium_sp_An14	0.0413	+	0.01
Barnesiella_sp_An22	Lachnoclostridium_sp_An181	0.0492	+	0.011
Barnesiella_sp_An22	Marvinbryantia_formatexigens	0.0228	+	0.041
Barnesiella_sp_An22	Oribacterium_parvum	0.035	+	0.003
Barnesiella_sp_An22	Oribacterium_sinus	0.0335	+	0.011
Barnesiella_sp_An22	Robinsoniella_sp_RHS	0.0463	+	0.004
Barnesiella_sp_An22	Roseburia_sp_CAG_182	0.2643	+	0.001
Barnesiella_sp_An22	Oscillibacter_sp_57_20	0.0831	-	0.035
Barnesiella_sp_An22	Oscillibacter_sp_PC13	0.0278	+	0.029
Barnesiella_sp_An22	Clostridium_hiranonis	0.0386	+	0.021
Barnesiella_sp_An22	Terrisporobacter_othiniensis	0.035	+	0.004
Barnesiella_sp_An22	Anaerofilum_sp_An201	0.0344	+	0.013
Barnesiella_sp_An22	Flavonifractor_plautii	0.1145	-	0.019
Barnesiella_sp_An22	Gemmiger_sp_An87	0.0346	+	0.008
Barnesiella_sp_An22	Ruminococcus_sp_CAG_563	0.0313	+	0.008
Barnesiella_sp_An22	Bulleidia_extructa	0.0231	+	0.022
Barnesiella_sp_An22	Clostridium_cocleatum	0.0333	+	0.007
Barnesiella_sp_An22	Erysipelothrix_larvae	0.0543	+	0.005
Barnesiella_sp_An22	Massiliomicrobiota_timonensis	0.1644	+	0.01
Barnesiella_sp_An22	Firmicutes_bacterium_CAG_534	0.2484	+	0.001
Barnesiella_sp_An22	Firmicutes_bacterium_CAG_555	0.0345	+	0.005
Barnesiella_sp_An22	Firmicutes_bacterium_CAG_83	0.0815	-	0.033
Barnesiella_sp_An22	Megamonas_funiformis_CAG_377	0.0435	+	0.02
Barnesiella_sp_An22	Megamonas_hypermegale	0.0412	+	0.024
Barnesiella_sp_An22	Mitsuokella_multacida	0.0286	+	0.008
Barnesiella_sp_An22	Mitsuokella_sp_oral_taxon_131	0.0331	+	0.008
Barnesiella_sp_An22	Anaeroglobus_geminatus	0.0304	+	0.016
Barnesiella_sp_An22	Dialister_sp_CAG_357	0.1501	+	0.01
Barnesiella_sp_An22	Megasphaera_micronuciformis	0.036	+	0.011
Barnesiella_sp_An22	Megasphaera_sp_BV3C16_1	0.0354	+	0.004
Barnesiella_sp_An22	Veillonella_rogosae	0.0237	+	0.023
Barnesiella_sp_An22	Veillonella_sp_CAG_933	0.0299	+	0.011
Barnesiella_sp_An22	Veillonella_sp_T11011_6	0.0303	-	0.049
Barnesiella_sp_An22	Veillonellaceae_bacterium_DNF00626	0.0376	+	0.009
Barnesiella_sp_An22	Anaerococcus_hydrogenalis	0.0223	+	0.046
Barnesiella_sp_An22	Anaerococcus_lactolyticus	0.0331	+	0.009
Barnesiella_sp_An22	Anaerococcus_octavius	0.0238	+	0.018
Barnesiella_sp_An22	Parvimonas_sp_KA00067	0.0473	+	0.005
Barnesiella_sp_An22	Peptoniphilus_grossensis	0.0343	+	0.005
Barnesiella_sp_An22	Peptoniphilus_sp_DNF00840	0.0279	+	0.006
Barnesiella_sp_An22	Sporanaerobacter_sp_PP17_6a	0.0339	+	0.008
Barnesiella_sp_An22	Fusobacterium_nucleatum	0.0357	+	0.004
Barnesiella_sp_An22	Fusobacterium_periodonticum	0.0372	+	0.017
Barnesiella_sp_An22	Sneathia_amnii	0.0231	+	0.031
Barnesiella_sp_An22	Ochrobactrum_anthropi	0.0385	+	0.015
Barnesiella_sp_An22	Ochrobactrum_haematophilum	0.0252	+	0.021
Barnesiella_sp_An22	Ochrobactrum_sp_P6BS_III	0.0258	+	0.028
Barnesiella_sp_An22	Rhizobium_pusense	0.0504	+	0.006
Barnesiella_sp_An22	Haematobacter_massiliensis	0.0277	+	0.012
Barnesiella_sp_An22	Paracoccus_yeei	0.0447	+	0.004
Barnesiella_sp_An22	Sphingomonas_koreensis	0.0392	+	0.009
Barnesiella_sp_An22	Achromobacter_insolitus	0.023	+	0.028
Barnesiella_sp_An22	Kerstersia_gyiorum	0.0455	+	0.011
Barnesiella_sp_An22	Oligella_urethralis	0.0489	+	0.013
Barnesiella_sp_An22	Comamonas_testosteroni	0.024	+	0.022
Barnesiella_sp_An22	Comamonas_thiooxydans	0.0213	+	0.0349
Barnesiella_sp_An22	Campylobacter_ureolyticus	0.0348	-	0.048
Barnesiella_sp_An22	Leminorella_richardii	0.0626	+	0.005
Barnesiella_sp_An22	Atlantibacter_hermannii	0.0279	+	0.017
Barnesiella_sp_An22	Citrobacter_europaeus	0.0426	+	0.01
Barnesiella_sp_An22	Citrobacter_koseri	0.0424	+	0.019
Barnesiella_sp_An22	Citrobacter_sp_MGH106	0.0436	+	0.002
Barnesiella_sp_An22	Cronobacter_malonaticus	0.0337	+	0.007
Barnesiella_sp_An22	Cronobacter_sakazakii	0.037	+	0.006
Barnesiella_sp_An22	Enterobacter_bugandensis	0.0287	+	0.042
Barnesiella_sp_An22	Enterobacter_mori	0.0304	+	0.04
Barnesiella_sp_An22	Escherichia_fergusonii	0.0564	+	0.005
Barnesiella_sp_An22	Klebsiella_grimontii	0.0278	+	0.007
Barnesiella_sp_An22	Klebsiella_variicola_CAG_634	0.0511	+	0.018
Barnesiella_sp_An22	Kluyvera_cryocrescens	0.0273	+	0.023
Barnesiella_sp_An22	Kluyvera_georgiana	0.0411	+	0.013
Barnesiella_sp_An22	Kosakonia_cowanii	0.0442	+	0.005
Barnesiella_sp_An22	Kosakonia_sacchari	0.028	+	0.013
Barnesiella_sp_An22	Leclercia_adecarboxylata	0.0446	+	0.005
Barnesiella_sp_An22	Raoultella_ornithinolytica	0.0487	+	0.019
Barnesiella_sp_An22	Salmonella_enterica	0.035	+	0.004
Barnesiella_sp_An22	Pantoea_eucrina	0.0471	+	0.005
Barnesiella_sp_An22	Edwardsiella_tarda	0.0213	+	0.031
Barnesiella_sp_An22	Hafnia_alvei	0.0474	+	0.009
Barnesiella_sp_An22	Hafnia_paralvei	0.0259	+	0.021
Barnesiella_sp_An22	Proteus_penneri	0.0375	+	0.005
Barnesiella_sp_An22	Proteus_vulgaris	0.0302	+	0.02
Barnesiella_sp_An22	Providencia_rettgeri	0.0228	+	0.045
Barnesiella_sp_An22	Serratia_fonticola	0.0387	+	0.008
Barnesiella_sp_An22	Serratia_marcescens	0.0417	+	0.023
Barnesiella_sp_An22	Acinetobacter_radioresistens	0.0471	+	0.008
Barnesiella_sp_An22	Acinetobacter_variabilis	0.0275	+	0.008
Barnesiella_sp_An22	Pseudomonas_alcaliphila	0.033	+	0.007
Barnesiella_sp_An22	Pseudomonas_helleri	0.0223	+	0.042
Barnesiella_sp_An22	Pseudomonas_lundensis	0.0322	+	0.016
Barnesiella_sp_An22	Pseudomonas_moraviensis	0.038	+	0.01
Barnesiella_sp_An22	Pseudomonas_psychrophila	0.0363	+	0.015
Barnesiella_sp_An22	Pseudomonas_weihenstephanensis	0.0249	+	0.021
Barnesiella_sp_An22	Stenotrophomonas_maltophilia	0.0287	+	0.018
Barnesiella_sp_An22	Pseudomonas_geniculata	0.0413	+	0.004
Barnesiella_sp_An22	Brachyspira_sp_CAG_700	0.0407	+	0.011
Barnesiella_sp_An22	Fretibacterium_fastidiosum	0.0346	+	0.007
Barnesiella_sp_An22	Pyramidobacter_piscolens	0.0362	+	0.007
Barnesiella_sp_An22	Pyramidobacter_sp_C12_8	0.0406	+	0.007
Barnesiella_sp_An22	Aspergillus_flavus	0.0328	+	0.003
Barnesiella_sp_An22	Aspergillus_oryzae	0.0358	+	0.007
Barnesiella_sp_An22	Candida_dubliniensis	0.0377	+	0.006
Barnesiella_sp_An22	Candida_parapsilosis	0.3335	+	0.002
Barnesiella_sp_An22	Saccharomyces_cerevisiae	0.0581	+	0.023
Barnesiella_viscericola	Dysgonomonas_gadei	0.0311	+	0.006
Barnesiella_viscericola	Muribaculum_intestinale	0.0257	+	0.021
Barnesiella_viscericola	Odoribacter_laneus	0.1176	+	0.038
Barnesiella_viscericola	Prevotella_amnii	0.0242	+	0.016
Barnesiella_viscericola	Prevotella_bergensis	0.1771	+	0.007
Barnesiella_viscericola	Prevotella_corporis	0.1031	+	0.03
Barnesiella_viscericola	Prevotella_denticola	0.0309	+	0.008
Barnesiella_viscericola	Prevotella_sp_CAG_279	0.2204	+	0.003
Barnesiella_viscericola	Prevotella_sp_CAG_520	0.0275	+	0.012
Barnesiella_viscericola	Prevotella_stercorea	0.0264	+	0.023
Barnesiella_viscericola	Alistipes_onderdonkii	0.1413	+	0.011
Barnesiella_viscericola	Bacillus_clausii	0.0272	+	0.03
Barnesiella_viscericola	Bacillus_cohnii	0.0431	+	0.008
Barnesiella_viscericola	Bacillus_galactosidilyticus	0.0376	+	0.007
Barnesiella_viscericola	Bacillus_oceanisediminis	0.0427	+	0.007
Barnesiella_viscericola	Bacillus_plakortidis	0.0217	+	0.034
Barnesiella_viscericola	Bacillus_safensis	0.0501	+	0.029
Barnesiella_viscericola	Bacillus_sp_JCM_19047	0.0226	+	0.03
Barnesiella_viscericola	Terribacillus_saccharophilus	0.0331	+	0.013
Barnesiella_viscericola	Virgibacillus_soli	0.0357	+	0.006
Barnesiella_viscericola	Gemella_haemolysans	0.0293	+	0.009
Barnesiella_viscericola	Cohnella_phaseoli	0.0221	+	0.0359
Barnesiella_viscericola	Paenibacillus_amylolyticus	0.038	+	0.006
Barnesiella_viscericola	Paenibacillus_pasadenensis	0.0245	+	0.019
Barnesiella_viscericola	Bhargavaea_cecembensis	0.0239	+	0.022
Barnesiella_viscericola	Bhargavaea_ginsengi	0.0427	+	0.008
Barnesiella_viscericola	Staphylococcus_capitis	0.0221	+	0.0349
Barnesiella_viscericola	Staphylococcus_carnosus	0.0341	+	0.007
Barnesiella_viscericola	Staphylococcus_petrasii	0.0218	+	0.0359
Barnesiella_viscericola	Staphylococcus_simulans	0.0239	+	0.028
Barnesiella_viscericola	Eremococcus_coleocola	0.0368	+	0.006
Barnesiella_viscericola	Facklamia_hominis	0.2111	+	0.002
Barnesiella_viscericola	Facklamia_ignava	0.0416	+	0.015
Barnesiella_viscericola	Enterococcus_asini	0.0327	+	0.015
Barnesiella_viscericola	Enterococcus_avium	0.0319	+	0.035
Barnesiella_viscericola	Enterococcus_gallinarum	0.0221	+	0.039
Barnesiella_viscericola	Enterococcus_gilvus	0.0316	+	0.009
Barnesiella_viscericola	Enterococcus_hirae	0.0204	+	0.0419
Barnesiella_viscericola	Enterococcus_raffinosus	0.0376	+	0.012
Barnesiella_viscericola	Lactobacillus_delbrueckii	0.0317	+	0.012
Barnesiella_viscericola	Lactobacillus_dextrinicus	0.0267	+	0.014
Barnesiella_viscericola	Lactobacillus_mucosae	0.0258	+	0.022
Barnesiella_viscericola	Leuconostoc_citreum	0.0234	+	0.019
Barnesiella_viscericola	Weissella_soli	0.0234	+	0.029
Barnesiella_viscericola	Streptococcus_agalactiae	0.23	+	0.001
Barnesiella_viscericola	Streptococcus_mutans	0.0459	-	0.046
Barnesiella_viscericola	Clostridium_baratii	0.0233	+	0.016
Barnesiella_viscericola	Clostridium_butyricum	0.0296	+	0.009
Barnesiella_viscericola	Clostridium_neonatale	0.0202	+	0.0429
Barnesiella_viscericola	Clostridium_sp_7_2_43FAA	0.0268	+	0.022
Barnesiella_viscericola	Clostridium_sp_D5	0.0256	+	0.02
Barnesiella_viscericola	Clostridium_sp_MSTE9	0.0266	+	0.019
Barnesiella_viscericola	Mogibacterium_diversum	0.0242	+	0.034
Barnesiella_viscericola	Bacteroides_pectinophilus	0.0277	-	0.034
Barnesiella_viscericola	Eubacterium_ramulus	0.0751	-	0.044
Barnesiella_viscericola	Eubacterium_ventriosum	0.0792	-	0.04
Barnesiella_viscericola	Pseudoramibacter_alactolyticus	0.0211	+	0.03
Barnesiella_viscericola	Anaerostipes_sp_494a	0.0327	+	0.01
Barnesiella_viscericola	Blautia_obeum	0.0956	-	0.013
Barnesiella_viscericola	Blautia_sp_An249	0.0355	+	0.015
Barnesiella_viscericola	Blautia_sp_CAG_257	0.0802	+	0.033
Barnesiella_viscericola	Ruminococcus_torques	0.0755	-	0.045
Barnesiella_viscericola	Butyrivibrio_sp_CAG_318	0.0366	-	0.039
Barnesiella_viscericola	Coprococcus_catus	0.0715	-	0.048
Barnesiella_viscericola	Dorea_sp_D27	0.0256	+	0.013
Barnesiella_viscericola	Eisenbergiella_tayi	0.0944	-	0.015
Barnesiella_viscericola	Faecalicatena_orotica	0.023	+	0.045
Barnesiella_viscericola	Lachnoclostridium_sp_An118	0.0219	+	0.042
Barnesiella_viscericola	Lachnoclostridium_sp_An181	0.023	+	0.027
Barnesiella_viscericola	Lachnospira_pectinoschiza	0.0732	-	0.049
Barnesiella_viscericola	Oribacterium_parvum	0.032	+	0.009
Barnesiella_viscericola	Oribacterium_sinus	0.0302	+	0.012
Barnesiella_viscericola	Robinsoniella_sp_RHS	0.0312	+	0.009
Barnesiella_viscericola	Roseburia_faecis	0.0794	-	0.044
Barnesiella_viscericola	Roseburia_hominis	0.108	-	0.005
Barnesiella_viscericola	Roseburia_inulinivorans	0.1042	-	0.005
Barnesiella_viscericola	Oscillibacter_sp_57_20	0.0936	-	0.016
Barnesiella_viscericola	Peptococcus_niger	0.1016	+	0.026
Barnesiella_viscericola	Peptostreptococcus_anaerobius	0.1841	+	0.005
Barnesiella_viscericola	Terrisporobacter_othiniensis	0.0284	+	0.013
Barnesiella_viscericola	Anaerotruncus_sp_CAG_528	0.028	+	0.016
Barnesiella_viscericola	Gemmiger_formicilis	0.1153	-	0.003
Barnesiella_viscericola	Erysipelothrix_larvae	0.0275	+	0.013
Barnesiella_viscericola	Massiliomicrobiota_timonensis	0.0388	+	0.048
Barnesiella_viscericola	Firmicutes_bacterium_CAG_534	0.0268	+	0.014
Barnesiella_viscericola	Firmicutes_bacterium_CAG_555	0.0334	+	0.009
Barnesiella_viscericola	Phascolarctobacterium_sp_CAG_266	0.0394	-	0.049
Barnesiella_viscericola	Megamonas_funiformis_CAG_377	0.0369	+	0.024
Barnesiella_viscericola	Anaeroglobus_geminatus	0.0214	+	0.047
Barnesiella_viscericola	Dialister_pneumosintes	0.091	+	0.026
Barnesiella_viscericola	Anaerococcus_hydrogenalis	0.1412	+	0.012
Barnesiella_viscericola	Anaerococcus_octavius	0.0274	+	0.008
Barnesiella_viscericola	Peptoniphilus_coxii	0.2078	+	0.001
Barnesiella_viscericola	Peptoniphilus_harei	0.0967	+	0.029
Barnesiella_viscericola	Fusobacterium_nucleatum	0.0268	+	0.012
Barnesiella_viscericola	Fusobacterium_periodonticum	0.0278	+	0.019
Barnesiella_viscericola	Sneathia_amnii	0.0214	+	0.028
Barnesiella_viscericola	Ochrobactrum_anthropi	0.0304	+	0.011
Barnesiella_viscericola	Ochrobactrum_haematophilum	0.0254	+	0.026
Barnesiella_viscericola	Ochrobactrum_sp_P6BS_III	0.0338	+	0.02
Barnesiella_viscericola	Rhizobium_pusense	0.0471	+	0.004
Barnesiella_viscericola	Paracoccus_yeei	0.0419	+	0.006
Barnesiella_viscericola	Sphingomonas_koreensis	0.045	+	0.006
Barnesiella_viscericola	Oligella_urethralis	0.0335	+	0.01
Barnesiella_viscericola	Campylobacter_hominis	0.0549	-	0.038
Barnesiella_viscericola	Campylobacter_ureolyticus	0.1142	+	0.032
Barnesiella_viscericola	Leminorella_richardii	0.0263	+	0.019
Barnesiella_viscericola	Citrobacter_europaeus	0.0373	+	0.015
Barnesiella_viscericola	Citrobacter_koseri	0.0454	+	0.021
Barnesiella_viscericola	Enterobacter_bugandensis	0.0313	+	0.036
Barnesiella_viscericola	Escherichia_fergusonii	0.0351	+	0.005
Barnesiella_viscericola	Klebsiella_grimontii	0.0247	+	0.025
Barnesiella_viscericola	Klebsiella_variicola_CAG_634	0.0322	+	0.02
Barnesiella_viscericola	Kluyvera_ascorbata	0.0276	+	0.028
Barnesiella_viscericola	Kluyvera_cryocrescens	0.0236	+	0.022
Barnesiella_viscericola	Kluyvera_georgiana	0.0285	+	0.01
Barnesiella_viscericola	Kosakonia_cowanii	0.0339	+	0.005
Barnesiella_viscericola	Leclercia_adecarboxylata	0.0221	+	0.0399
Barnesiella_viscericola	Raoultella_ornithinolytica	0.0281	+	0.029
Barnesiella_viscericola	Hafnia_alvei	0.0252	+	0.027
Barnesiella_viscericola	Proteus_penneri	0.0423	+	0.01
Barnesiella_viscericola	Proteus_vulgaris	0.0233	+	0.047
Barnesiella_viscericola	Serratia_fonticola	0.0382	+	0.005
Barnesiella_viscericola	Serratia_marcescens	0.0395	+	0.017
Barnesiella_viscericola	Acinetobacter_variabilis	0.0256	+	0.015
Barnesiella_viscericola	Pseudomonas_moraviensis	0.0267	+	0.01
Barnesiella_viscericola	Pseudomonas_psychrophila	0.0313	+	0.017
Barnesiella_viscericola	Pseudomonas_weihenstephanensis	0.0241	+	0.014
Barnesiella_viscericola	Cloacibacillus_evryensis	0.1075	+	0.026
Barnesiella_viscericola	Fretibacterium_fastidiosum	0.0244	+	0.018
Barnesiella_viscericola	Pyramidobacter_sp_C12_8	0.0288	+	0.008
Barnesiella_viscericola	Ureaplasma_parvum	0.0237	+	0.029
Barnesiella_viscericola	Aspergillus_oryzae	0.0346	+	0.01
Barnesiella_viscericola	Candida_dubliniensis	0.0324	+	0.011
Barnesiella_viscericola	Candida_parapsilosis	0.0231	+	0.043
Barnesiella_viscericola	Saccharomyces_cerevisiae	0.0359	+	0.027
Coprobacter_fastidiosus	Porphyromonas_uenonis	0.1342	+	0.025
Coprobacter_fastidiosus	Prevotella_bergensis	0.116	+	0.04
Coprobacter_fastidiosus	Prevotella_sp_CAG_279	0.144	+	0.027
Coprobacter_fastidiosus	Alistipes_indistinctus	0.1364	+	0.044
Coprobacter_fastidiosus	Alistipes_putredinis	0.2245	+	0.003
Coprobacter_fastidiosus	Paenibacillus_amylolyticus	0.0991	+	0.039
Coprobacter_fastidiosus	Lactobacillus_oris	0.1775	+	0.007
Coprobacter_fastidiosus	Lactobacillus_vaginalis	0.0622	+	0.048
Coprobacter_fastidiosus	Clostridium_sp_CAG_167	0.1722	+	0.016
Coprobacter_fastidiosus	Intestinimonas_butyriciproducens	0.1386	-	0.043
Coprobacter_fastidiosus	Blautia_hansenii	0.1331	-	0.036
Coprobacter_fastidiosus	Blautia_sp_CAG_257	0.1399	-	0.043
Coprobacter_fastidiosus	Blautia_wexlerae	0.1472	-	0.034
Coprobacter_fastidiosus	Butyrivibrio_sp_CAG_318	0.2041	+	0.003
Coprobacter_fastidiosus	Coprococcus_eutactus	0.2015	+	0.007
Coprobacter_fastidiosus	Dorea_sp_CAG_317	0.1756	-	0.011
Coprobacter_fastidiosus	Fusicatenibacter_saccharivorans	0.1311	-	0.047
Coprobacter_fastidiosus	Clostridium_citroniae	0.1643	-	0.015
Coprobacter_fastidiosus	Sellimonas_intestinalis	0.1321	-	0.047
Coprobacter_fastidiosus	Oscillibacter_sp_57_20	0.1587	+	0.024
Coprobacter_fastidiosus	Ruthenibacterium_lactatiformans	0.1383	-	0.043
Coprobacter_fastidiosus	Clostridium_spiroforme	0.1514	-	0.025
Coprobacter_fastidiosus	Firmicutes_bacterium_CAG_83	0.1736	+	0.011
Coprobacter_fastidiosus	Phascolarctobacterium_succinatutens	0.1508	+	0.017
Coprobacter_fastidiosus	Peptoniphilus_duerdenii	0.1406	+	0.014
Coprobacter_fastidiosus	Bacteroides_coagulans	0.135	+	0.045
Coprobacter_fastidiosus	Comamonas_kerstersii	0.1806	+	0.007
Coprobacter_fastidiosus	Oxalobacter_formigenes	0.1469	+	0.028
Coprobacter_fastidiosus	Raoultella_planticola	0.1199	+	0.044
Coprobacter_fastidiosus	Pseudomonas_weihenstephanensis	0.0866	+	0.042
Coprobacter_fastidiosus	Jonquetella_anthropi	0.0923	+	0.037
Coprobacter_secundus	Paraprevotella_xylaniphila	0.1295	+	0.023
Coprobacter_secundus	Alistipes_inops	0.1619	+	0.011
Coprobacter_secundus	Lactobacillus_mucosae	0.133	+	0.007
Coprobacter_secundus	Lactobacillus_parabuchneri	0.225	+	0.002
Coprobacter_secundus	Lactobacillus_rhamnosus	0.1619	+	0.012
Coprobacter_secundus	Streptococcus_pasteurianus	0.129	+	0.014
Coprobacter_secundus	Streptococcus_sp_HMSC071D03	0.0385	-	0.033
Coprobacter_secundus	Clostridium_disporicum	0.239	+	0.002
Coprobacter_secundus	Bacteroides_pectinophilus	0.173	+	0.01
Coprobacter_secundus	Clostridiales_bacterium_1_7_47FAA	0.1245	-	0.037
Coprobacter_secundus	Clostridiales_bacterium_CHKCI006	0.1132	+	0.014
Coprobacter_secundus	Eubacterium_sp_CAG_180	0.1227	+	0.036
Coprobacter_secundus	Butyrivibrio_sp_CAG_318	0.2479	+	0.001
Coprobacter_secundus	Sellimonas_intestinalis	0.1158	-	0.048
Coprobacter_secundus	Agathobaculum_butyriciproducens	0.1548	+	0.01
Coprobacter_secundus	Harryflintia_acetispora	0.1137	-	0.047
Coprobacter_secundus	Firmicutes_bacterium_CAG_238	0.1127	+	0.039
Coprobacter_secundus	Mitsuokella_sp_oral_taxon_131	0.0352	-	0.034
Coprobacter_secundus	Veillonella_atypica	0.214	+	0.002
Coprobacter_secundus	Veillonella_dispar	0.2102	+	0.003
Coprobacter_secundus	Veillonella_infantium	0.1932	+	0.007
Coprobacter_secundus	Veillonella_parvula	0.1891	+	0.004
Coprobacter_secundus	Veillonella_rogosae	0.1191	+	0.018
Coprobacter_secundus	Veillonella_sp_T11011_6	0.141	+	0.018
Coprobacter_secundus	Finegoldia_magna	0.1233	-	0.042
Coprobacter_secundus	Peptoniphilus_lacrimalis	0.1186	-	0.043
Coprobacter_secundus	Raoultella_planticola	0.1216	+	0.037
Coprobacter_secundus	Proteus_penneri	0.0966	+	0.036
Coprobacter_secundus	Haemophilus_parainfluenzae	0.1171	+	0.049
Coprobacter_secundus	Pseudomonas_lundensis	0.118	+	0.041
Coprobacter_sp	Dysgonomonas_gadei	0.0423	+	0.043
Coprobacter_sp	Muribaculum_intestinale	0.1868	+	0.001
Coprobacter_sp	Prevotella_bivia	0.1761	+	0.008
Coprobacter_sp	Terribacillus_saccharophilus	0.0376	+	0.044
Coprobacter_sp	Staphylococcus_simulans	0.1447	+	0.008
Coprobacter_sp	Lactobacillus_vaginalis	0.1441	+	0.004
Coprobacter_sp	Weissella_soli	0.0331	+	0.041
Coprobacter_sp	Streptococcus_sp_HMSC070B10	0.0425	+	0.045
Coprobacter_sp	Clostridiales_bacterium_CHKCI006	0.0304	+	0.048
Coprobacter_sp	Intestinimonas_butyriciproducens	0.1598	+	0.013
Coprobacter_sp	Fusicatenibacter_saccharivorans	0.184	-	0.002
Coprobacter_sp	Marvinbryantia_formatexigens	0.1297	+	0.041
Coprobacter_sp	Robinsoniella_sp_RHS	0.0375	+	0.042
Coprobacter_sp	Terrisporobacter_othiniensis	0.1887	+	0.003
Coprobacter_sp	Anaerotruncus_colihominis	0.1802	+	0.002
Coprobacter_sp	Flavonifractor_sp_An100	0.1781	+	0.009
Coprobacter_sp	Gemmiger_sp_An87	0.1869	+	0.004
Coprobacter_sp	Firmicutes_bacterium_CAG_534	0.0398	+	0.048
Coprobacter_sp	Firmicutes_bacterium_CAG_555	0.189	+	0.004
Coprobacter_sp	Parasutterella_excrementihominis	0.142	+	0.033
Coprobacter_sp	Leminorella_richardii	0.0345	+	0.045
Coprobacter_sp	Atlantibacter_hermannii	0.0358	+	0.048
Coprobacter_sp	Citrobacter_koseri	0.1359	+	0.032
Coprobacter_sp	Enterobacter_bugandensis	0.17	+	0.017
Coprobacter_sp	Kosakonia_cowanii	0.0445	+	0.04
Coprobacter_sp	Serratia_marcescens	0.1456	+	0.019
Coprobacter_sp	Pseudomonas_lundensis	0.1369	+	0.033
Coprobacter_sp	Proteobacteria_bacterium_CAG_139	0.1519	+	0.02
Dysgonomonas_gadei	Muribaculum_intestinale	0.0489	+	0.008
Dysgonomonas_gadei	Odoribacter_splanchnicus	0.0579	-	0.044
Dysgonomonas_gadei	Sanguibacteroides_justesenii	0.0274	+	0.019
Dysgonomonas_gadei	Prevotella_amnii	0.0347	+	0.006
Dysgonomonas_gadei	Prevotella_buccae	0.0267	+	0.019
Dysgonomonas_gadei	Prevotella_sp_CAG_485	0.0217	+	0.042
Dysgonomonas_gadei	Prevotella_sp_CAG_520	0.0308	+	0.012
Dysgonomonas_gadei	Prevotella_stercorea	0.0336	+	0.019
Dysgonomonas_gadei	Alistipes_sp_An31A	0.0395	+	0.004
Dysgonomonas_gadei	Alistipes_timonensis	0.1087	+	0.009
Dysgonomonas_gadei	Parabacteroides_sp_426_9	0.0405	+	0.006
Dysgonomonas_gadei	Bacillus_altitudinis	0.033	+	0.01
Dysgonomonas_gadei	Bacillus_clausii	0.039	+	0.029
Dysgonomonas_gadei	Bacillus_cohnii	0.0386	+	0.009
Dysgonomonas_gadei	Bacillus_firmus	0.0249	+	0.023
Dysgonomonas_gadei	Bacillus_galactosidilyticus	0.0377	+	0.006
Dysgonomonas_gadei	Bacillus_lehensis	0.0237	+	0.027
Dysgonomonas_gadei	Bacillus_oceanisediminis	0.0322	+	0.007
Dysgonomonas_gadei	Bacillus_plakortidis	0.0479	+	0.005
Dysgonomonas_gadei	Bacillus_pumilus	0.0342	+	0.008
Dysgonomonas_gadei	Bacillus_safensis	0.0412	+	0.024
Dysgonomonas_gadei	Bacillus_simplex	0.0433	+	0.011
Dysgonomonas_gadei	Bacillus_sp_JCM_19047	0.0311	+	0.008
Dysgonomonas_gadei	Bacillus_stratosphericus	0.038	+	0.01
Dysgonomonas_gadei	Lysinibacillus_fusiformis	0.033	+	0.013
Dysgonomonas_gadei	Lysinibacillus_sphaericus	0.029	+	0.015
Dysgonomonas_gadei	Oceanobacillus_sp_E9	0.0219	+	0.033
Dysgonomonas_gadei	Terribacillus_saccharophilus	0.0411	+	0.007
Dysgonomonas_gadei	Virgibacillus_soli	0.0468	+	0.011
Dysgonomonas_gadei	Gemella_haemolysans	0.0313	+	0.006
Dysgonomonas_gadei	Cohnella_phaseoli	0.0292	+	0.01
Dysgonomonas_gadei	Paenibacillus_amylolyticus	0.0243	+	0.019
Dysgonomonas_gadei	Paenibacillus_lautus	0.0221	+	0.037
Dysgonomonas_gadei	Paenibacillus_nanensis	0.0259	+	0.02
Dysgonomonas_gadei	Paenibacillus_pasadenensis	0.0351	+	0.016
Dysgonomonas_gadei	Bhargavaea_cecembensis	0.029	+	0.013
Dysgonomonas_gadei	Bhargavaea_ginsengi	0.0317	+	0.006
Dysgonomonas_gadei	Staphylococcus_aureus	0.0236	+	0.024
Dysgonomonas_gadei	Staphylococcus_capitis	0.0436	+	0.006
Dysgonomonas_gadei	Staphylococcus_caprae	0.0393	+	0.008
Dysgonomonas_gadei	Staphylococcus_carnosus	0.0299	+	0.009
Dysgonomonas_gadei	Staphylococcus_lugdunensis	0.0351	+	0.012
Dysgonomonas_gadei	Staphylococcus_petrasii	0.0208	+	0.0409
Dysgonomonas_gadei	Staphylococcus_simulans	0.0275	+	0.02
Dysgonomonas_gadei	Staphylococcus_warneri	0.0213	+	0.034
Dysgonomonas_gadei	Abiotrophia_defectiva	0.0465	+	0.004
Dysgonomonas_gadei	Abiotrophia_sp_HMSC24B09	0.025	+	0.013
Dysgonomonas_gadei	Aerococcus_christensenii	0.019	+	0.0459
Dysgonomonas_gadei	Eremococcus_coleocola	0.0556	+	0.008
Dysgonomonas_gadei	Facklamia_ignava	0.0518	+	0.009
Dysgonomonas_gadei	Granulicatella_elegans	0.0302	+	0.006
Dysgonomonas_gadei	Enterococcus_asini	0.0377	+	0.012
Dysgonomonas_gadei	Enterococcus_avium	0.0536	+	0.033
Dysgonomonas_gadei	Enterococcus_casseliflavus	0.045	+	0.036
Dysgonomonas_gadei	Enterococcus_gallinarum	0.0389	+	0.012
Dysgonomonas_gadei	Enterococcus_gilvus	0.0311	+	0.004
Dysgonomonas_gadei	Enterococcus_hirae	0.0351	+	0.006
Dysgonomonas_gadei	Enterococcus_raffinosus	0.0306	+	0.008
Dysgonomonas_gadei	Enterococcus_sp_3H8_DIV0648	0.0371	+	0.005
Dysgonomonas_gadei	Lactobacillus_animalis	0.0255	+	0.032
Dysgonomonas_gadei	Lactobacillus_crispatus	0.0344	+	0.008
Dysgonomonas_gadei	Lactobacillus_curvatus	0.0258	+	0.015
Dysgonomonas_gadei	Lactobacillus_delbrueckii	0.026	+	0.019
Dysgonomonas_gadei	Lactobacillus_dextrinicus	0.0411	+	0.01
Dysgonomonas_gadei	Lactobacillus_mucosae	0.0246	+	0.022
Dysgonomonas_gadei	Lactobacillus_paraplantarum	0.0402	+	0.006
Dysgonomonas_gadei	Lactobacillus_sakei	0.0215	+	0.049
Dysgonomonas_gadei	Lactobacillus_vaginalis	0.0275	+	0.014
Dysgonomonas_gadei	Leuconostoc_citreum	0.0242	+	0.023
Dysgonomonas_gadei	Leuconostoc_gelidum	0.0377	+	0.012
Dysgonomonas_gadei	Weissella_soli	0.0473	+	0.004
Dysgonomonas_gadei	Lactococcus_garvieae	0.0211	+	0.041
Dysgonomonas_gadei	Streptococcus_cristatus	0.0278	+	0.03
Dysgonomonas_gadei	Streptococcus_lutetiensis	0.1478	+	0.004
Dysgonomonas_gadei	Streptococcus_parasanguinis	0.0674	-	0.024
Dysgonomonas_gadei	Streptococcus_sp_HMSC071D03	0.0289	+	0.009
Dysgonomonas_gadei	Streptococcus_viridans	0.0239	+	0.016
Dysgonomonas_gadei	Clostridium_baratii	0.0272	+	0.01
Dysgonomonas_gadei	Clostridium_butyricum	0.0438	+	0.006
Dysgonomonas_gadei	Clostridium_neonatale	0.0474	+	0.004
Dysgonomonas_gadei	Clostridium_sp_7_2_43FAA	0.0352	+	0.015
Dysgonomonas_gadei	Clostridium_sp_CAG_411	0.0241	+	0.023
Dysgonomonas_gadei	Clostridium_sp_CAG_58	0.0827	-	0.008
Dysgonomonas_gadei	Clostridium_sp_CAG_678	0.025	+	0.014
Dysgonomonas_gadei	Clostridium_sp_CAG_964	0.0216	+	0.029
Dysgonomonas_gadei	Clostridium_sp_D5	0.0402	+	0.016
Dysgonomonas_gadei	Clostridium_sp_MSTE9	0.0424	+	0.014
Dysgonomonas_gadei	Clostridium_ventriculi	0.0226	+	0.026
Dysgonomonas_gadei	Lactonifactor_longoviformis	0.0305	+	0.021
Dysgonomonas_gadei	Eubacterium_brachy	0.0352	+	0.013
Dysgonomonas_gadei	Mogibacterium_diversum	0.0425	+	0.012
Dysgonomonas_gadei	Intestinimonas_butyriciproducens	0.0603	-	0.029
Dysgonomonas_gadei	Lawsonibacter_asaccharolyticus	0.0647	-	0.025
Dysgonomonas_gadei	Anaerofustis_stercorihominis	0.0435	+	0.012
Dysgonomonas_gadei	Eubacteriaceae_bacterium_CHKCI005	0.0245	+	0.021
Dysgonomonas_gadei	Eubacterium_hallii	0.1064	-	0.003
Dysgonomonas_gadei	Eubacterium_ramulus	0.0802	-	0.009
Dysgonomonas_gadei	Eubacterium_sp_An11	0.0363	+	0.016
Dysgonomonas_gadei	Pseudoramibacter_alactolyticus	0.0388	+	0.004
Dysgonomonas_gadei	Anaerostipes_sp_494a	0.0417	+	0.007
Dysgonomonas_gadei	Blautia_obeum	0.0869	-	0.003
Dysgonomonas_gadei	Blautia_sp_An249	0.0535	+	0.007
Dysgonomonas_gadei	Cellulosilyticum_lentocellum	0.0286	+	0.026
Dysgonomonas_gadei	Coprococcus_comes	0.076	-	0.008
Dysgonomonas_gadei	Dorea_longicatena	0.0724	-	0.015
Dysgonomonas_gadei	Dorea_sp_D27	0.0274	+	0.012
Dysgonomonas_gadei	Eisenbergiella_tayi	0.0836	-	0.005
Dysgonomonas_gadei	Faecalicatena_orotica	0.0356	+	0.01
Dysgonomonas_gadei	Clostridium_clostridioforme	0.0835	+	0.003
Dysgonomonas_gadei	Clostridium_hylemonae	0.0313	+	0.03
Dysgonomonas_gadei	Lachnoclostridium_sp_An181	0.0266	+	0.01
Dysgonomonas_gadei	Marvinbryantia_formatexigens	0.0241	+	0.021
Dysgonomonas_gadei	Murimonas_intestini	0.0289	+	0.03
Dysgonomonas_gadei	Oribacterium_parvum	0.0325	+	0.007
Dysgonomonas_gadei	Oribacterium_sinus	0.0275	+	0.014
Dysgonomonas_gadei	Robinsoniella_sp_RHS	0.0502	+	0.007
Dysgonomonas_gadei	Roseburia_faecis	0.0702	-	0.012
Dysgonomonas_gadei	Roseburia_hominis	0.0836	-	0.009
Dysgonomonas_gadei	Roseburia_sp_CAG_182	0.032	+	0.019
Dysgonomonas_gadei	Roseburia_sp_CAG_303	0.0317	+	0.032
Dysgonomonas_gadei	Clostridium_hiranonis	0.0404	+	0.016
Dysgonomonas_gadei	Peptostreptococcus_anaerobius	0.0268	+	0.041
Dysgonomonas_gadei	Terrisporobacter_othiniensis	0.0373	+	0.003
Dysgonomonas_gadei	Anaerofilum_sp_An201	0.0396	+	0.02
Dysgonomonas_gadei	Anaerotruncus_colihominis	0.0654	-	0.022
Dysgonomonas_gadei	Anaerotruncus_sp_CAG_528	0.0275	+	0.011
Dysgonomonas_gadei	Faecalibacterium_prausnitzii	0.0604	-	0.042
Dysgonomonas_gadei	Gemmiger_formicilis	0.0906	-	0.002
Dysgonomonas_gadei	Gemmiger_sp_An87	0.0405	+	0.005
Dysgonomonas_gadei	Ruminococcus_bromii	0.0746	-	0.007
Dysgonomonas_gadei	Ruminococcus_sp_CAG_403	0.0224	+	0.034
Dysgonomonas_gadei	Ruminococcus_sp_CAG_563	0.0371	+	0.005
Dysgonomonas_gadei	Ruthenibacterium_lactatiformans	0.064	-	0.04
Dysgonomonas_gadei	Catenibacterium_mitsuokai	0.0749	+	0.033
Dysgonomonas_gadei	Clostridium_cocleatum	0.0341	+	0.007
Dysgonomonas_gadei	Erysipelothrix_larvae	0.0335	+	0.006
Dysgonomonas_gadei	Massiliomicrobiota_timonensis	0.0486	+	0.042
Dysgonomonas_gadei	Firmicutes_bacterium_CAG_534	0.0224	+	0.0379
Dysgonomonas_gadei	Firmicutes_bacterium_CAG_555	0.0322	+	0.007
Dysgonomonas_gadei	Firmicutes_bacterium_CAG_94	0.0538	-	0.048
Dysgonomonas_gadei	Megamonas_funiformis_CAG_377	0.0476	+	0.017
Dysgonomonas_gadei	Mitsuokella_multacida	0.0448	+	0.003
Dysgonomonas_gadei	Mitsuokella_sp_oral_taxon_131	0.0349	+	0.01
Dysgonomonas_gadei	Allisonella_histaminiformans	0.0319	+	0.008
Dysgonomonas_gadei	Anaeroglobus_geminatus	0.0409	+	0.016
Dysgonomonas_gadei	Megasphaera_micronuciformis	0.0266	+	0.026
Dysgonomonas_gadei	Megasphaera_sp_BV3C16_1	0.0268	+	0.009
Dysgonomonas_gadei	Veillonella_rogosae	0.0275	+	0.016
Dysgonomonas_gadei	Veillonella_sp_CAG_933	0.0228	+	0.029
Dysgonomonas_gadei	Veillonella_tobetsuensis	0.026	+	0.03
Dysgonomonas_gadei	Veillonellaceae_bacterium_DNF00626	0.0346	+	0.008
Dysgonomonas_gadei	Anaerococcus_lactolyticus	0.0346	+	0.015
Dysgonomonas_gadei	Anaerococcus_octavius	0.0344	+	0.006
Dysgonomonas_gadei	Parvimonas_sp_KA00067	0.0363	+	0.007
Dysgonomonas_gadei	Peptoniphilus_sp_DNF00840	0.0297	+	0.006
Dysgonomonas_gadei	Sporanaerobacter_sp_PP17_6a	0.0393	+	0.005
Dysgonomonas_gadei	Fusobacterium_nucleatum	0.0368	+	0.004
Dysgonomonas_gadei	Fusobacterium_periodonticum	0.0365	+	0.011
Dysgonomonas_gadei	Sneathia_amnii	0.046	+	0.009
Dysgonomonas_gadei	Ochrobactrum_anthropi	0.0308	+	0.011
Dysgonomonas_gadei	Ochrobactrum_haematophilum	0.0272	+	0.018
Dysgonomonas_gadei	Ochrobactrum_sp_P6BS_III	0.0274	+	0.019
Dysgonomonas_gadei	Rhizobium_pusense	0.0571	+	0.013
Dysgonomonas_gadei	Haematobacter_massiliensis	0.0241	+	0.019
Dysgonomonas_gadei	Paracoccus_yeei	0.0642	+	0.006
Dysgonomonas_gadei	Sphingomonas_koreensis	0.0589	+	0.008
Dysgonomonas_gadei	Achromobacter_insolitus	0.0316	+	0.011
Dysgonomonas_gadei	Kerstersia_gyiorum	0.0435	+	0.008
Dysgonomonas_gadei	Oligella_urethralis	0.0421	+	0.008
Dysgonomonas_gadei	Cupriavidus_sp	0.0258	+	0.021
Dysgonomonas_gadei	Comamonas_testosteroni	0.0296	+	0.005
Dysgonomonas_gadei	Comamonas_thiooxydans	0.0343	+	0.004
Dysgonomonas_gadei	Campylobacter_gracilis	0.0293	+	0.027
Dysgonomonas_gadei	Leminorella_richardii	0.0503	+	0.007
Dysgonomonas_gadei	Atlantibacter_hermannii	0.0236	+	0.024
Dysgonomonas_gadei	Citrobacter_europaeus	0.0369	+	0.015
Dysgonomonas_gadei	Citrobacter_koseri	0.0385	+	0.022
Dysgonomonas_gadei	Citrobacter_sp_MGH106	0.0388	+	0.008
Dysgonomonas_gadei	Cronobacter_malonaticus	0.0507	+	0.003
Dysgonomonas_gadei	Enterobacter_cloacae_complex	0.0788	+	0.042
Dysgonomonas_gadei	Enterobacter_mori	0.0254	+	0.047
Dysgonomonas_gadei	Escherichia_fergusonii	0.0375	+	0.004
Dysgonomonas_gadei	Klebsiella_grimontii	0.0294	+	0.007
Dysgonomonas_gadei	Klebsiella_pneumoniae	0.0849	+	0.008
Dysgonomonas_gadei	Klebsiella_quasipneumoniae	0.0895	+	0.007
Dysgonomonas_gadei	Klebsiella_variicola	0.0895	+	0.009
Dysgonomonas_gadei	Klebsiella_variicola_CAG_634	0.0501	+	0.021
Dysgonomonas_gadei	Kluyvera_ascorbata	0.0289	+	0.028
Dysgonomonas_gadei	Kluyvera_cryocrescens	0.0413	+	0.009
Dysgonomonas_gadei	Kluyvera_georgiana	0.028	+	0.026
Dysgonomonas_gadei	Kosakonia_cowanii	0.0376	+	0.009
Dysgonomonas_gadei	Kosakonia_sacchari	0.1855	+	0.001
Dysgonomonas_gadei	Leclercia_adecarboxylata	0.0289	+	0.011
Dysgonomonas_gadei	Raoultella_ornithinolytica	0.0388	+	0.027
Dysgonomonas_gadei	Raoultella_planticola	0.0479	+	0.038
Dysgonomonas_gadei	Pantoea_eucrina	0.0381	+	0.01
Dysgonomonas_gadei	Hafnia_alvei	0.0389	+	0.009
Dysgonomonas_gadei	Morganella_morganii	0.1154	+	0.011
Dysgonomonas_gadei	Proteus_penneri	0.0584	+	0.01
Dysgonomonas_gadei	Proteus_vulgaris	0.0323	+	0.028
Dysgonomonas_gadei	Providencia_rettgeri	0.0209	+	0.047
Dysgonomonas_gadei	Serratia_fonticola	0.0289	+	0.016
Dysgonomonas_gadei	Serratia_marcescens	0.0374	+	0.014
Dysgonomonas_gadei	Acinetobacter_radioresistens	0.0387	+	0.007
Dysgonomonas_gadei	Acinetobacter_variabilis	0.0295	+	0.005
Dysgonomonas_gadei	Pseudomonas_aeruginosa_group	0.0657	+	0.043
Dysgonomonas_gadei	Pseudomonas_alcaliphila	0.0336	+	0.007
Dysgonomonas_gadei	Pseudomonas_helleri	0.0211	+	0.043
Dysgonomonas_gadei	Pseudomonas_lundensis	0.0293	+	0.022
Dysgonomonas_gadei	Pseudomonas_moraviensis	0.033	+	0.01
Dysgonomonas_gadei	Pseudomonas_psychrophila	0.025	+	0.016
Dysgonomonas_gadei	Pseudomonas_putida_group	0.0294	+	0.009
Dysgonomonas_gadei	Pseudomonas_weihenstephanensis	0.0358	+	0.009
Dysgonomonas_gadei	Stenotrophomonas_maltophilia	0.0269	+	0.023
Dysgonomonas_gadei	Pseudomonas_geniculata	0.0211	+	0.0429
Dysgonomonas_gadei	Brachyspira_sp_CAG_700	0.0502	+	0.009
Dysgonomonas_gadei	Fretibacterium_fastidiosum	0.0281	+	0.013
Dysgonomonas_gadei	Pyramidobacter_piscolens	0.0485	+	0.01
Dysgonomonas_gadei	Pyramidobacter_sp_C12_8	0.048	+	0.007
Dysgonomonas_gadei	Ureaplasma_parvum	0.0249	+	0.017
Dysgonomonas_gadei	Aspergillus_flavus	0.0457	+	0.002
Dysgonomonas_gadei	Aspergillus_oryzae	0.0248	+	0.017
Dysgonomonas_gadei	Candida_dubliniensis	0.0416	+	0.007
Dysgonomonas_gadei	Candida_parapsilosis	0.0456	+	0.015
Dysgonomonas_gadei	Saccharomyces_cerevisiae	0.0496	+	0.019
Muribaculum_intestinale	Porphyromonas_sp_HMSC065F10	0.0727	-	0.039
Muribaculum_intestinale	Sanguibacteroides_justesenii	0.029	+	0.017
Muribaculum_intestinale	Prevotella_amnii	0.0235	+	0.025
Muribaculum_intestinale	Prevotella_buccae	0.0216	+	0.046
Muribaculum_intestinale	Prevotella_denticola	0.0201	+	0.0499
Muribaculum_intestinale	Prevotella_sp_CAG_485	0.0293	+	0.012
Muribaculum_intestinale	Prevotella_sp_CAG_520	0.0373	+	0.005
Muribaculum_intestinale	Prevotella_sp_CAG_755	0.0212	+	0.0349
Muribaculum_intestinale	Prevotella_stercorea	0.038	+	0.013
Muribaculum_intestinale	Alistipes_sp_An31A	0.0359	+	0.007
Muribaculum_intestinale	Alistipes_timonensis	0.0319	+	0.036
Muribaculum_intestinale	Parabacteroides_sp_426_9	0.0511	+	0.004
Muribaculum_intestinale	Bacillus_altitudinis	0.0329	+	0.012
Muribaculum_intestinale	Bacillus_cereus_group	0.0356	+	0.032
Muribaculum_intestinale	Bacillus_cohnii	0.0436	+	0.006
Muribaculum_intestinale	Bacillus_firmus	0.0213	+	0.0429
Muribaculum_intestinale	Bacillus_galactosidilyticus	0.0351	+	0.004
Muribaculum_intestinale	Bacillus_oceanisediminis	0.0353	+	0.006
Muribaculum_intestinale	Bacillus_plakortidis	0.0315	+	0.01
Muribaculum_intestinale	Bacillus_pumilus	0.0441	+	0.002
Muribaculum_intestinale	Bacillus_safensis	0.0478	+	0.025
Muribaculum_intestinale	Bacillus_sp_JCM_19047	0.021	+	0.0379
Muribaculum_intestinale	Bacillus_stratosphericus	0.0394	+	0.005
Muribaculum_intestinale	Lysinibacillus_sp_B2A1	0.0225	+	0.0429
Muribaculum_intestinale	Terribacillus_saccharophilus	0.0242	+	0.013
Muribaculum_intestinale	Virgibacillus_soli	0.0298	+	0.012
Muribaculum_intestinale	Cohnella_phaseoli	0.0214	+	0.026
Muribaculum_intestinale	Paenibacillus_amylolyticus	0.0371	+	0.004
Muribaculum_intestinale	Paenibacillus_campinasensis	0.0283	+	0.032
Muribaculum_intestinale	Paenibacillus_nanensis	0.0432	+	0.011
Muribaculum_intestinale	Paenibacillus_pasadenensis	0.0518	+	0.019
Muribaculum_intestinale	Bhargavaea_cecembensis	0.0446	+	0.009
Muribaculum_intestinale	Bhargavaea_ginsengi	0.0487	+	0.008
Muribaculum_intestinale	Staphylococcus_aureus	0.0279	+	0.02
Muribaculum_intestinale	Staphylococcus_capitis	0.0239	+	0.025
Muribaculum_intestinale	Staphylococcus_caprae	0.0281	+	0.008
Muribaculum_intestinale	Staphylococcus_carnosus	0.0524	+	0.007
Muribaculum_intestinale	Staphylococcus_petrasii	0.04	+	0.009
Muribaculum_intestinale	Staphylococcus_simulans	0.1812	+	0.005
Muribaculum_intestinale	Staphylococcus_warneri	0.0375	+	0.006
Muribaculum_intestinale	Abiotrophia_defectiva	0.034	+	0.004
Muribaculum_intestinale	Abiotrophia_sp_HMSC24B09	0.0332	+	0.011
Muribaculum_intestinale	Aerococcus_christensenii	0.0237	+	0.024
Muribaculum_intestinale	Eremococcus_coleocola	0.0532	+	0.006
Muribaculum_intestinale	Facklamia_ignava	0.0511	+	0.01
Muribaculum_intestinale	Carnobacterium_maltaromaticum	0.0309	+	0.01
Muribaculum_intestinale	Granulicatella_elegans	0.0402	+	0.011
Muribaculum_intestinale	Enterococcus_asini	0.0416	+	0.005
Muribaculum_intestinale	Enterococcus_avium	0.0489	+	0.035
Muribaculum_intestinale	Enterococcus_gallinarum	0.0357	+	0.013
Muribaculum_intestinale	Enterococcus_gilvus	0.02	+	0.0469
Muribaculum_intestinale	Enterococcus_hirae	0.0324	+	0.01
Muribaculum_intestinale	Enterococcus_raffinosus	0.058	+	0.008
Muribaculum_intestinale	Enterococcus_sp_3H8_DIV0648	0.0313	+	0.014
Muribaculum_intestinale	Lactobacillus_acidophilus	0.0283	+	0.025
Muribaculum_intestinale	Lactobacillus_crispatus	0.021	+	0.0369
Muribaculum_intestinale	Lactobacillus_curvatus	0.0251	+	0.014
Muribaculum_intestinale	Lactobacillus_delbrueckii	0.0387	+	0.009
Muribaculum_intestinale	Lactobacillus_dextrinicus	0.038	+	0.006
Muribaculum_intestinale	Lactobacillus_mucosae	0.0414	+	0.008
Muribaculum_intestinale	Lactobacillus_parabuchneri	0.0272	+	0.014
Muribaculum_intestinale	Lactobacillus_paraplantarum	0.0453	+	0.005
Muribaculum_intestinale	Lactobacillus_sakei	0.0419	+	0.02
Muribaculum_intestinale	Lactobacillus_vaginalis	0.031	+	0.01
Muribaculum_intestinale	Pediococcus_acidilactici	0.0253	+	0.038
Muribaculum_intestinale	Leuconostoc_citreum	0.046	+	0.006
Muribaculum_intestinale	Leuconostoc_gelidum	0.0224	+	0.037
Muribaculum_intestinale	Weissella_paramesenteroides	0.0222	+	0.028
Muribaculum_intestinale	Weissella_soli	0.0412	+	0.005
Muribaculum_intestinale	Lactococcus_garvieae	0.031	+	0.015
Muribaculum_intestinale	Lactococcus_petauri	0.028	+	0.023
Muribaculum_intestinale	Streptococcus_agalactiae	0.0322	+	0.008
Muribaculum_intestinale	Streptococcus_cristatus	0.032	+	0.022
Muribaculum_intestinale	Streptococcus_milleri	0.037	+	0.014
Muribaculum_intestinale	Streptococcus_parasanguinis	0.0844	-	0.009
Muribaculum_intestinale	Streptococcus_salivarius	0.081	-	0.02
Muribaculum_intestinale	Streptococcus_sobrinus	0.0272	+	0.01
Muribaculum_intestinale	Streptococcus_sp_HMSC070B10	0.0417	+	0.003
Muribaculum_intestinale	Streptococcus_sp_HMSC071D03	0.0324	+	0.008
Muribaculum_intestinale	Streptococcus_viridans	0.0201	+	0.0439
Muribaculum_intestinale	Clostridium_baratii	0.0306	+	0.011
Muribaculum_intestinale	Clostridium_butyricum	0.039	+	0.008
Muribaculum_intestinale	Clostridium_neonatale	0.0477	+	0.005
Muribaculum_intestinale	Clostridium_sp_7_2_43FAA	0.0311	+	0.013
Muribaculum_intestinale	Clostridium_sp_CAG_678	0.028	+	0.013
Muribaculum_intestinale	Clostridium_sp_CAG_964	0.0518	+	0.006
Muribaculum_intestinale	Clostridium_sp_D5	0.0255	+	0.024
Muribaculum_intestinale	Clostridium_sp_MSTE9	0.0267	+	0.016
Muribaculum_intestinale	Clostridiales_bacterium_CHKCI006	0.0382	+	0.007
Muribaculum_intestinale	Anaerofustis_stercorihominis	0.0311	+	0.015
Muribaculum_intestinale	Eubacteriaceae_bacterium_CHKCI005	0.0328	+	0.01
Muribaculum_intestinale	Eubacterium_ramulus	0.0659	-	0.042
Muribaculum_intestinale	Eubacterium_sp_An11	0.0336	+	0.017
Muribaculum_intestinale	Eubacterium_sp_CAG_251	0.1184	+	0.018
Muribaculum_intestinale	Pseudoramibacter_alactolyticus	0.0362	+	0.005
Muribaculum_intestinale	Mageeibacillus_indolicus	0.0289	+	0.014
Muribaculum_intestinale	Anaerostipes_sp_494a	0.048	+	0.006
Muribaculum_intestinale	Blautia_sp_An249	0.0222	+	0.04
Muribaculum_intestinale	Blautia_wexlerae	0.0833	-	0.023
Muribaculum_intestinale	Cellulosilyticum_lentocellum	0.0385	+	0.019
Muribaculum_intestinale	Dorea_sp_D27	0.0245	+	0.014
Muribaculum_intestinale	Eisenbergiella_tayi	0.0757	-	0.025
Muribaculum_intestinale	Faecalicatena_orotica	0.0252	+	0.022
Muribaculum_intestinale	Fusicatenibacter_saccharivorans	0.0902	-	0.019
Muribaculum_intestinale	Clostridium_hylemonae	0.0275	+	0.03
Muribaculum_intestinale	Lachnoclostridium_sp_An118	0.0294	+	0.019
Muribaculum_intestinale	Lachnoclostridium_sp_An14	0.0261	+	0.016
Muribaculum_intestinale	Lachnoclostridium_sp_An181	0.0414	+	0.004
Muribaculum_intestinale	Lachnospiraceae_bacterium_2_1_46FAA	0.0311	+	0.034
Muribaculum_intestinale	Marvinbryantia_formatexigens	0.1773	+	0.003
Muribaculum_intestinale	Murimonas_intestini	0.0275	+	0.029
Muribaculum_intestinale	Oribacterium_parvum	0.024	+	0.028
Muribaculum_intestinale	Oribacterium_sinus	0.0351	+	0.016
Muribaculum_intestinale	Robinsoniella_sp_RHS	0.0504	+	0.005
Muribaculum_intestinale	Roseburia_faecis	0.0801	-	0.019
Muribaculum_intestinale	Roseburia_inulinivorans	0.0912	-	0.011
Muribaculum_intestinale	Roseburia_sp_CAG_182	0.0226	+	0.04
Muribaculum_intestinale	Oscillibacter_sp_57_20	0.0928	-	0.005
Muribaculum_intestinale	Peptococcus_niger	0.025	-	0.042
Muribaculum_intestinale	Clostridium_hiranonis	0.0289	+	0.026
Muribaculum_intestinale	Terrisporobacter_othiniensis	0.0481	+	0.007
Muribaculum_intestinale	Anaerofilum_sp_An201	0.0402	+	0.02
Muribaculum_intestinale	Flavonifractor_sp_An100	0.1165	+	0.008
Muribaculum_intestinale	Gemmiger_sp_An87	0.0548	+	0.007
Muribaculum_intestinale	Clostridium_leptum	0.0919	-	0.014
Muribaculum_intestinale	Eubacterium_siraeum	0.0806	-	0.019
Muribaculum_intestinale	Bulleidia_extructa	0.0262	+	0.016
Muribaculum_intestinale	Clostridium_cocleatum	0.0418	+	0.005
Muribaculum_intestinale	Erysipelothrix_larvae	0.0352	+	0.006
Muribaculum_intestinale	Massiliomicrobiota_timonensis	0.0404	+	0.037
Muribaculum_intestinale	Firmicutes_bacterium_CAG_534	0.0457	+	0.009
Muribaculum_intestinale	Firmicutes_bacterium_CAG_555	0.0352	+	0.004
Muribaculum_intestinale	Firmicutes_bacterium_CAG_83	0.0712	-	0.032
Muribaculum_intestinale	Phascolarctobacterium_sp_CAG_266	0.105	+	0.026
Muribaculum_intestinale	Megamonas_funiformis_CAG_377	0.0421	+	0.015
Muribaculum_intestinale	Megamonas_hypermegale	0.0318	+	0.022
Muribaculum_intestinale	Mitsuokella_multacida	0.0327	+	0.006
Muribaculum_intestinale	Mitsuokella_sp_oral_taxon_131	0.0475	+	0.006
Muribaculum_intestinale	Allisonella_histaminiformans	0.0235	+	0.021
Muribaculum_intestinale	Anaeroglobus_geminatus	0.027	+	0.016
Muribaculum_intestinale	Megasphaera_micronuciformis	0.0237	+	0.028
Muribaculum_intestinale	Megasphaera_sp_BV3C16_1	0.0297	+	0.008
Muribaculum_intestinale	Veillonella_rogosae	0.0294	+	0.007
Muribaculum_intestinale	Veillonella_sp_CAG_933	0.0299	+	0.011
Muribaculum_intestinale	Veillonellaceae_bacterium_DNF00626	0.0346	+	0.006
Muribaculum_intestinale	Anaerococcus_lactolyticus	0.0469	+	0.007
Muribaculum_intestinale	Parvimonas_sp_KA00067	0.0333	+	0.004
Muribaculum_intestinale	Peptoniphilus_grossensis	0.0311	+	0.007
Muribaculum_intestinale	Peptoniphilus_lacrimalis	0.0714	-	0.042
Muribaculum_intestinale	Peptoniphilus_sp_BV3C26	0.029	-	0.03
Muribaculum_intestinale	Peptoniphilus_sp_DNF00840	0.0348	+	0.005
Muribaculum_intestinale	Sporanaerobacter_sp_PP17_6a	0.0285	+	0.008
Muribaculum_intestinale	Fusobacterium_nucleatum	0.0395	+	0.008
Muribaculum_intestinale	Fusobacterium_periodonticum	0.0244	+	0.022
Muribaculum_intestinale	Fusobacterium_varium	0.0267	+	0.037
Muribaculum_intestinale	Sneathia_amnii	0.0428	+	0.005
Muribaculum_intestinale	Ochrobactrum_anthropi	0.0289	+	0.015
Muribaculum_intestinale	Ochrobactrum_haematophilum	0.026	+	0.02
Muribaculum_intestinale	Ochrobactrum_sp_P6BS_III	0.0383	+	0.017
Muribaculum_intestinale	Rhizobium_pusense	0.0501	+	0.008
Muribaculum_intestinale	Haematobacter_massiliensis	0.0263	+	0.017
Muribaculum_intestinale	Paracoccus_yeei	0.0484	+	0.008
Muribaculum_intestinale	Sphingomonas_koreensis	0.0366	+	0.007
Muribaculum_intestinale	Achromobacter_insolitus	0.036	+	0.004
Muribaculum_intestinale	Kerstersia_gyiorum	0.0228	+	0.029
Muribaculum_intestinale	Oligella_urethralis	0.042	+	0.014
Muribaculum_intestinale	Cupriavidus_sp	0.0268	+	0.008
Muribaculum_intestinale	Comamonas_testosteroni	0.0331	+	0.009
Muribaculum_intestinale	Campylobacter_hominis	0.0382	-	0.037
Muribaculum_intestinale	Leminorella_richardii	0.0572	+	0.009
Muribaculum_intestinale	Atlantibacter_hermannii	0.0395	+	0.011
Muribaculum_intestinale	Citrobacter_europaeus	0.0342	+	0.017
Muribaculum_intestinale	Citrobacter_koseri	0.0473	+	0.025
Muribaculum_intestinale	Citrobacter_sp_MGH106	0.0353	+	0.006
Muribaculum_intestinale	Cronobacter_malonaticus	0.0215	+	0.0379
Muribaculum_intestinale	Cronobacter_sakazakii	0.0286	+	0.008
Muribaculum_intestinale	Enterobacter_bugandensis	0.0298	+	0.038
Muribaculum_intestinale	Escherichia_fergusonii	0.0708	+	0.008
Muribaculum_intestinale	Klebsiella_aerogenes	0.0363	+	0.033
Muribaculum_intestinale	Klebsiella_grimontii	0.0367	+	0.008
Muribaculum_intestinale	Klebsiella_variicola_CAG_634	0.0409	+	0.019
Muribaculum_intestinale	Kluyvera_ascorbata	0.0297	+	0.034
Muribaculum_intestinale	Kluyvera_cryocrescens	0.0388	+	0.014
Muribaculum_intestinale	Kluyvera_georgiana	0.0312	+	0.008
Muribaculum_intestinale	Kosakonia_cowanii	0.0335	+	0.012
Muribaculum_intestinale	Kosakonia_sacchari	0.0386	+	0.007
Muribaculum_intestinale	Leclercia_adecarboxylata	0.0384	+	0.013
Muribaculum_intestinale	Raoultella_ornithinolytica	0.053	+	0.021
Muribaculum_intestinale	Pantoea_eucrina	0.0353	+	0.005
Muribaculum_intestinale	Edwardsiella_tarda	0.0406	+	0.006
Muribaculum_intestinale	Hafnia_alvei	0.0328	+	0.013
Muribaculum_intestinale	Proteus_penneri	0.0449	+	0.006
Muribaculum_intestinale	Proteus_vulgaris	0.03	+	0.037
Muribaculum_intestinale	Providencia_rettgeri	0.0282	+	0.023
Muribaculum_intestinale	Serratia_marcescens	0.0317	+	0.023
Muribaculum_intestinale	Acinetobacter_radioresistens	0.0447	+	0.006
Muribaculum_intestinale	Acinetobacter_variabilis	0.0258	+	0.013
Muribaculum_intestinale	Pseudomonas_alcaliphila	0.0265	+	0.021
Muribaculum_intestinale	Pseudomonas_helleri	0.029	+	0.024
Muribaculum_intestinale	Pseudomonas_lundensis	0.0303	+	0.021
Muribaculum_intestinale	Pseudomonas_moraviensis	0.0239	+	0.027
Muribaculum_intestinale	Pseudomonas_psychrophila	0.044	+	0.014
Muribaculum_intestinale	Pseudomonas_putida_group	0.0356	+	0.004
Muribaculum_intestinale	Pseudomonas_taetrolens	0.0236	+	0.019
Muribaculum_intestinale	Pseudomonas_weihenstephanensis	0.0487	+	0.008
Muribaculum_intestinale	Pseudomonas_geniculata	0.0225	+	0.0359
Muribaculum_intestinale	Brachyspira_sp_CAG_700	0.0366	+	0.008
Muribaculum_intestinale	Fretibacterium_fastidiosum	0.0344	+	0.008
Muribaculum_intestinale	Pyramidobacter_piscolens	0.0245	+	0.019
Muribaculum_intestinale	Pyramidobacter_sp_C12_8	0.0302	+	0.017
Muribaculum_intestinale	Ureaplasma_parvum	0.0383	+	0.005
Muribaculum_intestinale	Aspergillus_oryzae	0.0282	+	0.016
Muribaculum_intestinale	Candida_dubliniensis	0.0345	+	0.006
Muribaculum_intestinale	Candida_parapsilosis	0.0328	+	0.018
Muribaculum_intestinale	Saccharomyces_cerevisiae	0.0426	+	0.017
Butyricimonas_synergistica	Butyricimonas_virosa	0.6574	+	0.001
Butyricimonas_synergistica	Odoribacter_laneus	0.1479	+	0.018
Butyricimonas_synergistica	Odoribacter_splanchnicus	0.1569	+	0.042
Butyricimonas_synergistica	Prevotella_amnii	0.0677	-	0.031
Butyricimonas_synergistica	Prevotella_corporis	0.1635	+	0.012
Butyricimonas_synergistica	Prevotella_sp_CAG_891	0.1026	-	0.037
Butyricimonas_synergistica	Alistipes_finegoldii	0.1994	+	0.008
Butyricimonas_synergistica	Alistipes_indistinctus	0.1598	+	0.027
Butyricimonas_synergistica	Alistipes_inops	0.1726	+	0.011
Butyricimonas_synergistica	Alistipes_putredinis	0.2923	+	0.001
Butyricimonas_synergistica	Alistipes_shahii	0.3177	+	0.001
Butyricimonas_synergistica	Parabacteroides_distasonis	0.1553	+	0.035
Butyricimonas_synergistica	Parabacteroides_merdae	0.224	+	0.003
Butyricimonas_synergistica	Bacillus_cohnii	0.0611	-	0.045
Butyricimonas_synergistica	Bacillus_lehensis	0.077	-	0.02
Butyricimonas_synergistica	Bacillus_pumilus	0.0639	-	0.037
Butyricimonas_synergistica	Terribacillus_saccharophilus	0.0637	-	0.03
Butyricimonas_synergistica	Gemella_haemolysans	0.0732	-	0.02
Butyricimonas_synergistica	Cohnella_phaseoli	0.071	-	0.028
Butyricimonas_synergistica	Paenibacillus_nanensis	0.0714	-	0.015
Butyricimonas_synergistica	Bhargavaea_cecembensis	0.0725	-	0.025
Butyricimonas_synergistica	Staphylococcus_capitis	0.0651	-	0.042
Butyricimonas_synergistica	Staphylococcus_petrasii	0.0809	-	0.013
Butyricimonas_synergistica	Abiotrophia_defectiva	0.0602	-	0.026
Butyricimonas_synergistica	Facklamia_hominis	0.089	+	0.047
Butyricimonas_synergistica	Granulicatella_elegans	0.0662	-	0.014
Butyricimonas_synergistica	Enterococcus_gallinarum	0.0909	-	0.033
Butyricimonas_synergistica	Enterococcus_gilvus	0.0662	-	0.014
Butyricimonas_synergistica	Enterococcus_hirae	0.0814	-	0.024
Butyricimonas_synergistica	Lactobacillus_gasseri	0.1213	-	0.047
Butyricimonas_synergistica	Lactobacillus_iners	0.1	-	0.044
Butyricimonas_synergistica	Lactobacillus_parabuchneri	0.082	-	0.047
Butyricimonas_synergistica	Lactobacillus_paraplantarum	0.0638	-	0.03
Butyricimonas_synergistica	Lactobacillus_vaginalis	0.0733	-	0.024
Butyricimonas_synergistica	Weissella_paramesenteroides	0.0764	-	0.045
Butyricimonas_synergistica	Lactococcus_garvieae	0.083	-	0.043
Butyricimonas_synergistica	Lactococcus_petauri	0.0792	-	0.038
Butyricimonas_synergistica	Streptococcus_sobrinus	0.0696	-	0.042
Butyricimonas_synergistica	Streptococcus_sp_HMSC070B10	0.0814	-	0.019
Butyricimonas_synergistica	Butyricicoccus_pullicaecorum	0.1335	-	0.019
Butyricimonas_synergistica	Clostridium_baratii	0.0727	-	0.04
Butyricimonas_synergistica	Clostridium_neonatale	0.0784	-	0.029
Butyricimonas_synergistica	Clostridium_sp_7_2_43FAA	0.0821	-	0.031
Butyricimonas_synergistica	Clostridium_sp_CAG_167	0.1462	+	0.029
Butyricimonas_synergistica	Mogibacterium_diversum	0.0947	-	0.038
Butyricimonas_synergistica	Bacteroides_pectinophilus	0.153	+	0.006
Butyricimonas_synergistica	Clostridiales_bacterium_CHKCI006	0.0666	-	0.028
Butyricimonas_synergistica	Eubacterium_callanderi	0.0861	-	0.048
Butyricimonas_synergistica	Eubacterium_dolichum_CAG_375	0.1758	-	0.011
Butyricimonas_synergistica	Eubacterium_eligens	0.228	+	0.004
Butyricimonas_synergistica	Blautia_hansenii	0.1763	-	0.008
Butyricimonas_synergistica	Blautia_hydrogenotrophica	0.1518	-	0.027
Butyricimonas_synergistica	Blautia_sp_CAG_257	0.2217	-	0.006
Butyricimonas_synergistica	Blautia_sp_N6H1_15	0.1596	-	0.011
Butyricimonas_synergistica	Blautia_wexlerae	0.1535	-	0.035
Butyricimonas_synergistica	Butyrivibrio_sp_CAG_318	0.1757	+	0.005
Butyricimonas_synergistica	Dorea_sp_D27	0.0726	-	0.026
Butyricimonas_synergistica	Faecalicatena_orotica	0.0749	-	0.045
Butyricimonas_synergistica	Lachnoclostridium_sp_An118	0.0856	-	0.043
Butyricimonas_synergistica	Lachnoclostridium_sp_An181	0.0695	-	0.048
Butyricimonas_synergistica	Oribacterium_parvum	0.0726	-	0.019
Butyricimonas_synergistica	Roseburia_hominis	0.1669	+	0.019
Butyricimonas_synergistica	Sellimonas_intestinalis	0.1411	-	0.046
Butyricimonas_synergistica	Oscillibacter_sp_57_20	0.3515	+	0.001
Butyricimonas_synergistica	Faecalibacterium_prausnitzii	0.1543	+	0.036
Butyricimonas_synergistica	Eubacterium_siraeum	0.1963	+	0.004
Butyricimonas_synergistica	Ruminococcaceae_bacterium_D5	0.161	+	0.021
Butyricimonas_synergistica	Ruminococcus_bicirculans	0.1407	+	0.041
Butyricimonas_synergistica	Absiella_dolichum	0.1418	-	0.035
Butyricimonas_synergistica	Clostridium_spiroforme	0.2272	-	0.004
Butyricimonas_synergistica	Faecalitalea_cylindroides	0.1569	+	0.013
Butyricimonas_synergistica	Massiliomicrobiota_timonensis	0.1164	-	0.04
Butyricimonas_synergistica	Firmicutes_bacterium_CAG_83	0.1515	+	0.022
Butyricimonas_synergistica	Phascolarctobacterium_sp_CAG_266	0.179	+	0.008
Butyricimonas_synergistica	Dialister_invisus	0.1597	-	0.021
Butyricimonas_synergistica	Dialister_sp_CAG_357	0.1341	-	0.036
Butyricimonas_synergistica	Parvimonas_sp_KA00067	0.062	-	0.018
Butyricimonas_synergistica	Peptoniphilus_sp_DNF00840	0.0599	-	0.021
Butyricimonas_synergistica	Fusobacterium_naviforme	0.1073	-	0.035
Butyricimonas_synergistica	Fusobacterium_nucleatum	0.0832	-	0.015
Butyricimonas_synergistica	Sneathia_amnii	0.0571	-	0.023
Butyricimonas_synergistica	Haematobacter_massiliensis	0.0611	-	0.021
Butyricimonas_synergistica	Kerstersia_gyiorum	0.0645	-	0.037
Butyricimonas_synergistica	Bilophila_wadsworthia	0.1445	+	0.043
Butyricimonas_synergistica	Campylobacter_gracilis	0.1009	-	0.033
Butyricimonas_synergistica	Citrobacter_freundii	0.1495	-	0.031
Butyricimonas_synergistica	Cronobacter_malonaticus	0.0713	-	0.042
Butyricimonas_synergistica	Enterobacter_mori	0.1126	-	0.042
Butyricimonas_synergistica	Klebsiella_aerogenes	0.1122	-	0.039
Butyricimonas_synergistica	Proteus_hauseri	0.1473	-	0.022
Butyricimonas_synergistica	Candida_dubliniensis	0.0648	-	0.022
Butyricimonas_synergistica	Saccharomyces_cerevisiae	0.1009	-	0.043
Butyricimonas_virosa	Odoribacter_splanchnicus	0.2543	+	0.001
Butyricimonas_virosa	Paraprevotella_xylaniphila	0.181	+	0.007
Butyricimonas_virosa	Prevotella_amnii	0.0715	-	0.023
Butyricimonas_virosa	Prevotella_corporis	0.1423	+	0.037
Butyricimonas_virosa	Prevotella_sp_CAG_891	0.1091	-	0.027
Butyricimonas_virosa	Alistipes_finegoldii	0.2279	+	0.004
Butyricimonas_virosa	Alistipes_indistinctus	0.1972	+	0.008
Butyricimonas_virosa	Alistipes_putredinis	0.2347	+	0.003
Butyricimonas_virosa	Alistipes_shahii	0.2901	+	0.001
Butyricimonas_virosa	Parabacteroides_distasonis	0.2479	+	0.001
Butyricimonas_virosa	Parabacteroides_goldsteinii	0.1913	+	0.002
Butyricimonas_virosa	Parabacteroides_merdae	0.2451	+	0.002
Butyricimonas_virosa	Bacillus_cohnii	0.0684	-	0.027
Butyricimonas_virosa	Bacillus_lehensis	0.0847	-	0.014
Butyricimonas_virosa	Bacillus_pumilus	0.0732	-	0.014
Butyricimonas_virosa	Bacillus_safensis	0.1028	-	0.039
Butyricimonas_virosa	Bacillus_simplex	0.0637	-	0.026
Butyricimonas_virosa	Bacillus_sp_JCM_19047	0.0724	-	0.019
Butyricimonas_virosa	Terribacillus_saccharophilus	0.0648	-	0.024
Butyricimonas_virosa	Virgibacillus_soli	0.0711	-	0.041
Butyricimonas_virosa	Cohnella_phaseoli	0.0636	-	0.047
Butyricimonas_virosa	Paenibacillus_nanensis	0.0621	-	0.022
Butyricimonas_virosa	Bhargavaea_cecembensis	0.0723	-	0.02
Butyricimonas_virosa	Staphylococcus_haemolyticus	0.1361	-	0.044
Butyricimonas_virosa	Staphylococcus_petrasii	0.0745	-	0.012
Butyricimonas_virosa	Staphylococcus_warneri	0.0743	-	0.027
Butyricimonas_virosa	Abiotrophia_defectiva	0.0665	-	0.013
Butyricimonas_virosa	Abiotrophia_sp_HMSC24B09	0.068	-	0.043
Butyricimonas_virosa	Aerococcus_christensenii	0.0682	-	0.026
Butyricimonas_virosa	Granulicatella_elegans	0.0647	-	0.018
Butyricimonas_virosa	Enterococcus_gilvus	0.0555	-	0.031
Butyricimonas_virosa	Lactobacillus_gasseri	0.1639	-	0.016
Butyricimonas_virosa	Lactobacillus_paraplantarum	0.0572	-	0.042
Butyricimonas_virosa	Lactobacillus_vaginalis	0.0668	-	0.027
Butyricimonas_virosa	Pediococcus_acidilactici	0.1152	-	0.03
Butyricimonas_virosa	Pediococcus_pentosaceus	0.0829	-	0.039
Butyricimonas_virosa	Leuconostoc_citreum	0.0649	-	0.044
Butyricimonas_virosa	Leuconostoc_gelidum	0.0953	-	0.036
Butyricimonas_virosa	Streptococcus_cristatus	0.1043	-	0.031
Butyricimonas_virosa	Streptococcus_mutans	0.1406	-	0.024
Butyricimonas_virosa	Streptococcus_sp_HMSC070B10	0.0804	-	0.012
Butyricimonas_virosa	Butyricicoccus_pullicaecorum	0.165	-	0.008
Butyricimonas_virosa	Clostridium_neonatale	0.0672	-	0.039
Butyricimonas_virosa	Clostridium_sp_7_2_43FAA	0.0809	-	0.026
Butyricimonas_virosa	Clostridium_sp_CAG_299	0.1714	-	0.008
Butyricimonas_virosa	Clostridium_sp_CAG_964	0.0803	-	0.031
Butyricimonas_virosa	Mogibacterium_diversum	0.1056	-	0.016
Butyricimonas_virosa	Eubacterium_dolichum_CAG_375	0.1974	-	0.006
Butyricimonas_virosa	Eubacterium_eligens	0.1684	+	0.015
Butyricimonas_virosa	Anaerostipes_sp_494a	0.0657	-	0.039
Butyricimonas_virosa	Anaerotignum_lactatifermentans	0.1737	-	0.012
Butyricimonas_virosa	Blautia_hansenii	0.1912	-	0.01
Butyricimonas_virosa	Blautia_sp_An249	0.0824	-	0.043
Butyricimonas_virosa	Blautia_sp_CAG_257	0.2472	-	0.001
Butyricimonas_virosa	Blautia_sp_N6H1_15	0.1428	-	0.024
Butyricimonas_virosa	Ruminococcus_gnavus	0.2262	-	0.001
Butyricimonas_virosa	Butyrivibrio_sp_CAG_318	0.1496	+	0.023
Butyricimonas_virosa	Dorea_formicigenerans	0.1551	+	0.032
Butyricimonas_virosa	Faecalicatena_orotica	0.079	-	0.035
Butyricimonas_virosa	Clostridium_asparagiforme	0.1608	+	0.025
Butyricimonas_virosa	Lachnoclostridium_sp_An118	0.095	-	0.025
Butyricimonas_virosa	Eubacterium_rectale	0.1513	+	0.033
Butyricimonas_virosa	Robinsoniella_sp_RHS	0.0646	-	0.046
Butyricimonas_virosa	Sellimonas_intestinalis	0.1545	-	0.037
Butyricimonas_virosa	Oscillibacter_sp_57_20	0.3803	+	0.001
Butyricimonas_virosa	Intestinibacter_bartlettii	0.1471	-	0.04
Butyricimonas_virosa	Clostridium_hiranonis	0.0979	-	0.041
Butyricimonas_virosa	Anaerotruncus_sp_CAG_528	0.0941	-	0.047
Butyricimonas_virosa	Eubacterium_siraeum	0.2126	+	0.007
Butyricimonas_virosa	Ruminococcaceae_bacterium_D5	0.149	+	0.033
Butyricimonas_virosa	Absiella_dolichum	0.1882	-	0.013
Butyricimonas_virosa	Clostridium_innocuum	0.1554	-	0.028
Butyricimonas_virosa	Clostridium_spiroforme	0.3263	-	0.001
Butyricimonas_virosa	Faecalitalea_cylindroides	0.1359	+	0.03
Butyricimonas_virosa	Firmicutes_bacterium_CAG_83	0.2825	+	0.001
Butyricimonas_virosa	Mitsuokella_sp_oral_taxon_131	0.0766	-	0.02
Butyricimonas_virosa	Negativicoccus_succinicivorans	0.1396	-	0.032
Butyricimonas_virosa	Peptoniphilus_sp_DNF00840	0.0636	-	0.022
Butyricimonas_virosa	Sporanaerobacter_sp_PP17_6a	0.0731	-	0.043
Butyricimonas_virosa	Fusobacterium_naviforme	0.1149	-	0.019
Butyricimonas_virosa	Fusobacterium_nucleatum	0.067	-	0.025
Butyricimonas_virosa	Sphingomonas_koreensis	0.0762	-	0.048
Butyricimonas_virosa	Bilophila_wadsworthia	0.1497	+	0.036
Butyricimonas_virosa	Desulfovibrionaceae_bacterium	0.1232	+	0.039
Butyricimonas_virosa	Campylobacter_gracilis	0.1056	-	0.033
Butyricimonas_virosa	Cronobacter_malonaticus	0.0651	-	0.045
Butyricimonas_virosa	Enterobacter_mori	0.1335	-	0.018
Butyricimonas_virosa	Klebsiella_oxytoca	0.1422	-	0.043
Butyricimonas_virosa	Leclercia_adecarboxylata	0.0578	-	0.047
Butyricimonas_virosa	Pantoea_eucrina	0.0715	-	0.047
Butyricimonas_virosa	Proteus_hauseri	0.1472	-	0.04
Butyricimonas_virosa	Proteus_penneri	0.0817	-	0.049
Butyricimonas_virosa	Proteus_vulgaris	0.1128	-	0.037
Butyricimonas_virosa	Serratia_fonticola	0.0793	-	0.031
Butyricimonas_virosa	Pseudomonas_putida_group	0.0722	-	0.036
Butyricimonas_virosa	Candida_dubliniensis	0.0506	-	0.045
Butyricimonas_virosa	Saccharomyces_cerevisiae	0.1002	-	0.048
Odoribacter_laneus	Porphyromonas_asaccharolytica	0.1221	+	0.044
Odoribacter_laneus	Sanguibacteroides_justesenii	0.1097	+	0.046
Odoribacter_laneus	Paraprevotella_xylaniphila	0.1907	+	0.006
Odoribacter_laneus	Prevotella_sp_CAG_755	0.1521	+	0.023
Odoribacter_laneus	Alistipes_putredinis	0.1563	+	0.024
Odoribacter_laneus	Alistipes_shahii	0.2035	+	0.003
Odoribacter_laneus	Parabacteroides_goldsteinii	0.1421	+	0.029
Odoribacter_laneus	Parabacteroides_johnsonii	0.2073	+	0.002
Odoribacter_laneus	Bacillus_lehensis	0.1084	+	0.018
Odoribacter_laneus	Bacillus_plakortidis	0.1267	+	0.021
Odoribacter_laneus	Bacillus_sp_JCM_19047	0.102	+	0.021
Odoribacter_laneus	Enterococcus_faecalis	0.1364	-	0.04
Odoribacter_laneus	Catabacter_hongkongensis	0.1111	-	0.049
Odoribacter_laneus	Intestinimonas_butyriciproducens	0.1466	+	0.04
Odoribacter_laneus	Eubacterium_sp_OM08_24	0.1692	+	0.007
Odoribacter_laneus	Oscillibacter_sp_57_20	0.1701	+	0.014
Odoribacter_laneus	Intestinibacter_bartlettii	0.1384	-	0.038
Odoribacter_laneus	Peptostreptococcus_anaerobius	0.1357	+	0.035
Odoribacter_laneus	Anaerotruncus_sp_CAG_528	0.1259	+	0.041
Odoribacter_laneus	Flavonifractor_sp_An100	0.1718	+	0.01
Odoribacter_laneus	Pseudoflavonifractor_sp_An184	0.1212	+	0.043
Odoribacter_laneus	Ruminococcaceae_bacterium_D5	0.2009	+	0.004
Odoribacter_laneus	Ruminococcus_sp_CAG_403	0.117	+	0.034
Odoribacter_laneus	Clostridium_spiroforme	0.2018	-	0.005
Odoribacter_laneus	Phascolarctobacterium_sp_CAG_266	0.1371	+	0.042
Odoribacter_laneus	Dialister_invisus	0.1398	-	0.038
Odoribacter_laneus	Peptoniphilus_coxii	0.138	+	0.023
Odoribacter_laneus	Fusobacterium_sp_CAG_439	0.1074	+	0.049
Odoribacter_laneus	Cupriavidus_sp	0.1061	+	0.041
Odoribacter_laneus	Comamonas_kerstersii	0.1997	+	0.006
Odoribacter_laneus	Comamonas_testosteroni	0.1414	+	0.028
Odoribacter_laneus	Comamonas_thiooxydans	0.1449	+	0.026
Odoribacter_laneus	Sutterella_parvirubra	0.1007	+	0.042
Odoribacter_laneus	Bilophila_wadsworthia	0.1507	+	0.03
Odoribacter_laneus	Desulfovibrio_fairfieldensis	0.162	+	0.016
Odoribacter_laneus	Cronobacter_sakazakii	0.1154	+	0.028
Odoribacter_laneus	Enterobacter_mori	0.1189	+	0.043
Odoribacter_laneus	Salmonella_enterica	0.1225	+	0.04
Odoribacter_laneus	Pseudomonas_putida_group	0.1308	+	0.011
Odoribacter_laneus	Cloacibacillus_evryensis	0.132	+	0.035
Odoribacter_laneus	Cloacibacillus_porcorum	0.1797	+	0.012
Odoribacter_laneus	Pyramidobacter_piscolens	0.1731	+	0.01
Odoribacter_laneus	Pyramidobacter_sp_C12_8	0.144	+	0.015
Odoribacter_splanchnicus	Prevotella_amnii	0.1235	-	0.001
Odoribacter_splanchnicus	Prevotella_buccae	0.0983	-	0.031
Odoribacter_splanchnicus	Prevotella_copri	0.1414	+	0.033
Odoribacter_splanchnicus	Prevotella_stercorea	0.1134	-	0.02
Odoribacter_splanchnicus	Alistipes_finegoldii	0.3415	+	0.001
Odoribacter_splanchnicus	Alistipes_indistinctus	0.2215	+	0.002
Odoribacter_splanchnicus	Alistipes_inops	0.2039	+	0.004
Odoribacter_splanchnicus	Alistipes_onderdonkii	0.1391	+	0.041
Odoribacter_splanchnicus	Alistipes_putredinis	0.3356	+	0.001
Odoribacter_splanchnicus	Alistipes_shahii	0.5829	+	0.001
Odoribacter_splanchnicus	Parabacteroides_distasonis	0.2692	+	0.001
Odoribacter_splanchnicus	Parabacteroides_goldsteinii	0.1532	+	0.034
Odoribacter_splanchnicus	Parabacteroides_johnsonii	0.1363	+	0.037
Odoribacter_splanchnicus	Parabacteroides_merdae	0.2708	+	0.001
Odoribacter_splanchnicus	Bacillus_cereus_group	0.1228	-	0.027
Odoribacter_splanchnicus	Bacillus_cohnii	0.1075	-	0.002
Odoribacter_splanchnicus	Bacillus_firmus	0.1345	-	0.002
Odoribacter_splanchnicus	Bacillus_pumilus	0.0637	-	0.031
Odoribacter_splanchnicus	Bacillus_simplex	0.0705	-	0.029
Odoribacter_splanchnicus	Terribacillus_saccharophilus	0.0676	-	0.028
Odoribacter_splanchnicus	Gemella_haemolysans	0.0642	-	0.034
Odoribacter_splanchnicus	Gemella_sanguinis	0.1385	-	0.017
Odoribacter_splanchnicus	Cohnella_phaseoli	0.111	-	0.002
Odoribacter_splanchnicus	Paenibacillus_campinasensis	0.1954	-	0.001
Odoribacter_splanchnicus	Paenibacillus_lautus	0.1011	-	0.022
Odoribacter_splanchnicus	Paenibacillus_nanensis	0.1083	-	0.001
Odoribacter_splanchnicus	Paenibacillus_pasadenensis	0.1104	-	0.009
Odoribacter_splanchnicus	Bhargavaea_cecembensis	0.1061	-	0.001
Odoribacter_splanchnicus	Bhargavaea_ginsengi	0.111	-	0.009
Odoribacter_splanchnicus	Staphylococcus_aureus	0.1184	-	0.001
Odoribacter_splanchnicus	Staphylococcus_capitis	0.1105	-	0.002
Odoribacter_splanchnicus	Staphylococcus_lugdunensis	0.1007	-	0.015
Odoribacter_splanchnicus	Staphylococcus_petrasii	0.1201	-	0.001
Odoribacter_splanchnicus	Staphylococcus_simulans	0.0923	-	0.024
Odoribacter_splanchnicus	Staphylococcus_warneri	0.0668	-	0.045
Odoribacter_splanchnicus	Abiotrophia_defectiva	0.1219	-	0.001
Odoribacter_splanchnicus	Abiotrophia_sp_HMSC24B09	0.117	-	0.001
Odoribacter_splanchnicus	Eremococcus_coleocola	0.1143	-	0.004
Odoribacter_splanchnicus	Facklamia_ignava	0.1386	-	0.004
Odoribacter_splanchnicus	Granulicatella_elegans	0.0944	-	0.001
Odoribacter_splanchnicus	Enterococcus_asini	0.1235	-	0.001
Odoribacter_splanchnicus	Enterococcus_avium	0.1846	-	0.004
Odoribacter_splanchnicus	Enterococcus_casseliflavus	0.1597	-	0.003
Odoribacter_splanchnicus	Enterococcus_gallinarum	0.1108	-	0.015
Odoribacter_splanchnicus	Enterococcus_gilvus	0.1054	-	0.001
Odoribacter_splanchnicus	Enterococcus_hirae	0.1245	-	0.001
Odoribacter_splanchnicus	Enterococcus_raffinosus	0.1143	-	0.003
Odoribacter_splanchnicus	Enterococcus_sp_3H8_DIV0648	0.1307	-	0.001
Odoribacter_splanchnicus	Lactobacillus_dextrinicus	0.1123	-	0.006
Odoribacter_splanchnicus	Lactobacillus_paraplantarum	0.1145	-	0.002
Odoribacter_splanchnicus	Pediococcus_acidilactici	0.1765	-	0.001
Odoribacter_splanchnicus	Pediococcus_pentosaceus	0.0846	-	0.025
Odoribacter_splanchnicus	Leuconostoc_citreum	0.0811	-	0.014
Odoribacter_splanchnicus	Lactococcus_garvieae	0.0975	-	0.012
Odoribacter_splanchnicus	Lactococcus_petauri	0.1029	-	0.01
Odoribacter_splanchnicus	Streptococcus_cristatus	0.1747	-	0.001
Odoribacter_splanchnicus	Streptococcus_gordonii	0.1607	-	0.013
Odoribacter_splanchnicus	Streptococcus_lutetiensis	0.1544	-	0.014
Odoribacter_splanchnicus	Streptococcus_milleri	0.0916	-	0.022
Odoribacter_splanchnicus	Streptococcus_oralis	0.1536	-	0.027
Odoribacter_splanchnicus	Streptococcus_pasteurianus	0.1082	-	0.026
Odoribacter_splanchnicus	Streptococcus_sanguinis	0.1289	-	0.036
Odoribacter_splanchnicus	Streptococcus_sp_F0442	0.1329	-	0.007
Odoribacter_splanchnicus	Streptococcus_sp_HMSC070B10	0.1232	-	0.001
Odoribacter_splanchnicus	Streptococcus_viridans	0.1141	-	0.003
Odoribacter_splanchnicus	Butyricicoccus_pullicaecorum	0.1973	-	0.002
Odoribacter_splanchnicus	Clostridium_baratii	0.0745	-	0.022
Odoribacter_splanchnicus	Clostridium_neonatale	0.1121	-	0.003
Odoribacter_splanchnicus	Clostridium_perfringens	0.1346	-	0.016
Odoribacter_splanchnicus	Clostridium_sp_7_2_43FAA	0.1407	-	0.003
Odoribacter_splanchnicus	Clostridium_sp_CAG_167	0.1371	+	0.035
Odoribacter_splanchnicus	Clostridium_sp_CAG_58	0.3014	+	0.001
Odoribacter_splanchnicus	Clostridium_sp_CAG_678	0.124	-	0.002
Odoribacter_splanchnicus	Clostridium_sp_D5	0.0885	-	0.008
Odoribacter_splanchnicus	Clostridium_sp_MSTE9	0.1334	-	0.001
Odoribacter_splanchnicus	Clostridium_ventriculi	0.063	-	0.048
Odoribacter_splanchnicus	Mogibacterium_diversum	0.1553	-	0.001
Odoribacter_splanchnicus	Lawsonibacter_asaccharolyticus	0.2516	+	0.002
Odoribacter_splanchnicus	Anaerofustis_stercorihominis	0.0926	-	0.023
Odoribacter_splanchnicus	Eubacteriaceae_bacterium_CHKCI005	0.088	-	0.035
Odoribacter_splanchnicus	Eubacterium_eligens	0.3123	+	0.001
Odoribacter_splanchnicus	Eubacterium_hallii	0.3151	+	0.001
Odoribacter_splanchnicus	Eubacterium_sp_An11	0.152	-	0.001
Odoribacter_splanchnicus	Pseudoramibacter_alactolyticus	0.1202	-	0.001
Odoribacter_splanchnicus	Mageeibacillus_indolicus	0.097	-	0.009
Odoribacter_splanchnicus	Anaerostipes_sp_494a	0.1169	-	0.002
Odoribacter_splanchnicus	Blautia_coccoides	0.2663	-	0.001
Odoribacter_splanchnicus	Blautia_hansenii	0.1954	-	0.005
Odoribacter_splanchnicus	Blautia_obeum	0.2758	+	0.001
Odoribacter_splanchnicus	Blautia_producta	0.2625	-	0.001
Odoribacter_splanchnicus	Blautia_sp_An249	0.1404	-	0.002
Odoribacter_splanchnicus	Blautia_sp_CAG_257	0.2862	-	0.001
Odoribacter_splanchnicus	Blautia_sp_N6H1_15	0.1777	-	0.008
Odoribacter_splanchnicus	Ruminococcus_gnavus	0.1845	-	0.019
Odoribacter_splanchnicus	Coprococcus_catus	0.183	+	0.014
Odoribacter_splanchnicus	Coprococcus_comes	0.2907	+	0.001
Odoribacter_splanchnicus	Dorea_formicigenerans	0.193	+	0.008
Odoribacter_splanchnicus	Dorea_longicatena	0.1516	+	0.043
Odoribacter_splanchnicus	Dorea_sp_D27	0.119	-	0.001
Odoribacter_splanchnicus	Faecalicatena_orotica	0.0795	-	0.036
Odoribacter_splanchnicus	Clostridium_aldenense	0.1505	-	0.045
Odoribacter_splanchnicus	Clostridium_clostridioforme	0.2687	-	0.001
Odoribacter_splanchnicus	Clostridium_scindens	0.1974	-	0.004
Odoribacter_splanchnicus	Clostridium_symbiosum	0.1654	-	0.026
Odoribacter_splanchnicus	Lachnoclostridium_sp_An14	0.1228	-	0.002
Odoribacter_splanchnicus	Eubacterium_rectale	0.1631	+	0.024
Odoribacter_splanchnicus	Murimonas_intestini	0.1856	-	0.001
Odoribacter_splanchnicus	Oribacterium_parvum	0.1153	-	0.001
Odoribacter_splanchnicus	Oribacterium_sinus	0.0875	-	0.02
Odoribacter_splanchnicus	Robinsoniella_sp_RHS	0.1166	-	0.002
Odoribacter_splanchnicus	Roseburia_hominis	0.2407	+	0.002
Odoribacter_splanchnicus	Roseburia_sp_CAG_182	0.1043	-	0.019
Odoribacter_splanchnicus	Roseburia_sp_CAG_309	0.1735	+	0.009
Odoribacter_splanchnicus	Oscillibacter_sp_57_20	0.3204	+	0.001
Odoribacter_splanchnicus	Oscillibacter_sp_CAG_241	0.3293	+	0.001
Odoribacter_splanchnicus	Clostridium_hiranonis	0.1271	-	0.008
Odoribacter_splanchnicus	Peptostreptococcus_anaerobius	0.1271	-	0.013
Odoribacter_splanchnicus	Terrisporobacter_othiniensis	0.113	-	0.004
Odoribacter_splanchnicus	Agathobaculum_butyriciproducens	0.2493	+	0.001
Odoribacter_splanchnicus	Faecalibacterium_prausnitzii	0.3028	+	0.001
Odoribacter_splanchnicus	Flavonifractor_sp_An100	0.1429	+	0.031
Odoribacter_splanchnicus	Gemmiger_formicilis	0.2159	+	0.002
Odoribacter_splanchnicus	Eubacterium_siraeum	0.2043	+	0.007
Odoribacter_splanchnicus	Ruminococcaceae_bacterium_D5	0.1987	+	0.006
Odoribacter_splanchnicus	Ruminococcus_sp_CAG_563	0.0892	-	0.008
Odoribacter_splanchnicus	Candidatus_Stoquefichus_sp_KLE1796	0.1519	-	0.046
Odoribacter_splanchnicus	Coprobacillus_cateniformis	0.1665	-	0.021
Odoribacter_splanchnicus	Clostridium_cocleatum	0.122	-	0.001
Odoribacter_splanchnicus	Clostridium_innocuum	0.1587	-	0.038
Odoribacter_splanchnicus	Erysipelatoclostridium_ramosum	0.2773	-	0.002
Odoribacter_splanchnicus	Erysipelothrix_larvae	0.1203	-	0.001
Odoribacter_splanchnicus	Massiliomicrobiota_timonensis	0.1603	-	0.01
Odoribacter_splanchnicus	Firmicutes_bacterium_CAG_110	0.173	+	0.013
Odoribacter_splanchnicus	Firmicutes_bacterium_CAG_145	0.1797	+	0.009
Odoribacter_splanchnicus	Firmicutes_bacterium_CAG_534	0.1245	-	0.001
Odoribacter_splanchnicus	Firmicutes_bacterium_CAG_646	0.152	-	0.025
Odoribacter_splanchnicus	Firmicutes_bacterium_CAG_83	0.1944	+	0.009
Odoribacter_splanchnicus	Firmicutes_bacterium_CAG_95	0.1343	+	0.048
Odoribacter_splanchnicus	Phascolarctobacterium_sp_CAG_266	0.1427	+	0.038
Odoribacter_splanchnicus	Mitsuokella_multacida	0.0753	-	0.022
Odoribacter_splanchnicus	Mitsuokella_sp_oral_taxon_131	0.1178	-	0.002
Odoribacter_splanchnicus	Anaeroglobus_geminatus	0.1471	-	0.001
Odoribacter_splanchnicus	Megasphaera_micronuciformis	0.135	-	0.002
Odoribacter_splanchnicus	Negativicoccus_succinicivorans	0.1543	-	0.023
Odoribacter_splanchnicus	Veillonella_rogosae	0.1233	-	0.003
Odoribacter_splanchnicus	Veillonella_sp_CAG_933	0.1308	-	0.005
Odoribacter_splanchnicus	Veillonellaceae_bacterium_DNF00626	0.119	-	0.001
Odoribacter_splanchnicus	Anaerococcus_lactolyticus	0.0692	-	0.045
Odoribacter_splanchnicus	Anaerococcus_prevotii	0.172	-	0.003
Odoribacter_splanchnicus	Parvimonas_sp_KA00067	0.0643	-	0.011
Odoribacter_splanchnicus	Peptoniphilus_duerdenii	0.0971	-	0.044
Odoribacter_splanchnicus	Peptoniphilus_grossensis	0.1355	-	0.001
Odoribacter_splanchnicus	Peptoniphilus_sp_DNF00840	0.1151	-	0.001
Odoribacter_splanchnicus	Sporanaerobacter_sp_PP17_6a	0.118	-	0.005
Odoribacter_splanchnicus	Fusobacterium_nucleatum	0.0666	-	0.023
Odoribacter_splanchnicus	Sneathia_amnii	0.1084	-	0.001
Odoribacter_splanchnicus	Ochrobactrum_haematophilum	0.0794	-	0.032
Odoribacter_splanchnicus	Ochrobactrum_sp_P6BS_III	0.0961	-	0.028
Odoribacter_splanchnicus	Rhizobium_pusense	0.1041	-	0.02
Odoribacter_splanchnicus	Haematobacter_massiliensis	0.1035	-	0.002
Odoribacter_splanchnicus	Paracoccus_yeei	0.123	-	0.004
Odoribacter_splanchnicus	Sphingomonas_koreensis	0.1134	-	0.004
Odoribacter_splanchnicus	Achromobacter_insolitus	0.1092	-	0.001
Odoribacter_splanchnicus	Kerstersia_gyiorum	0.07	-	0.015
Odoribacter_splanchnicus	Oligella_urethralis	0.1506	-	0.002
Odoribacter_splanchnicus	Parasutterella_excrementihominis	0.201	+	0.008
Odoribacter_splanchnicus	Bilophila_wadsworthia	0.1778	+	0.013
Odoribacter_splanchnicus	Campylobacter_gracilis	0.1695	-	0.002
Odoribacter_splanchnicus	Leminorella_richardii	0.1027	-	0.004
Odoribacter_splanchnicus	Atlantibacter_hermannii	0.0594	-	0.038
Odoribacter_splanchnicus	Citrobacter_amalonaticus	0.1726	-	0.01
Odoribacter_splanchnicus	Citrobacter_koseri	0.1302	-	0.026
Odoribacter_splanchnicus	Cronobacter_malonaticus	0.1149	-	0.001
Odoribacter_splanchnicus	Cronobacter_sakazakii	0.1169	-	0.008
Odoribacter_splanchnicus	Enterobacter_bugandensis	0.1289	-	0.022
Odoribacter_splanchnicus	Escherichia_fergusonii	0.1163	-	0.004
Odoribacter_splanchnicus	Klebsiella_oxytoca	0.1538	-	0.033
Odoribacter_splanchnicus	Klebsiella_pneumoniae	0.2179	-	0.004
Odoribacter_splanchnicus	Klebsiella_quasipneumoniae	0.1786	-	0.014
Odoribacter_splanchnicus	Klebsiella_variicola	0.1718	-	0.022
Odoribacter_splanchnicus	Klebsiella_variicola_CAG_634	0.1668	-	0.002
Odoribacter_splanchnicus	Kluyvera_ascorbata	0.1481	-	0.012
Odoribacter_splanchnicus	Kluyvera_cryocrescens	0.1477	-	0.002
Odoribacter_splanchnicus	Kosakonia_cowanii	0.1137	-	0.003
Odoribacter_splanchnicus	Leclercia_adecarboxylata	0.1021	-	0.003
Odoribacter_splanchnicus	Salmonella_enterica	0.1051	-	0.006
Odoribacter_splanchnicus	Pantoea_eucrina	0.1172	-	0.002
Odoribacter_splanchnicus	Hafnia_alvei	0.1447	-	0.001
Odoribacter_splanchnicus	Hafnia_paralvei	0.1142	-	0.009
Odoribacter_splanchnicus	Proteus_hauseri	0.253	-	0.001
Odoribacter_splanchnicus	Proteus_penneri	0.1274	-	0.004
Odoribacter_splanchnicus	Proteus_vulgaris	0.1929	-	0.001
Odoribacter_splanchnicus	Providencia_rettgeri	0.1236	-	0.018
Odoribacter_splanchnicus	Serratia_marcescens	0.1714	-	0.002
Odoribacter_splanchnicus	Acinetobacter_variabilis	0.1236	-	0.001
Odoribacter_splanchnicus	Pseudomonas_alcaliphila	0.1229	-	0.004
Odoribacter_splanchnicus	Pseudomonas_taetrolens	0.0585	-	0.022
Odoribacter_splanchnicus	Stenotrophomonas_maltophilia	0.1615	-	0.001
Odoribacter_splanchnicus	Pseudomonas_geniculata	0.1164	-	0.002
Odoribacter_splanchnicus	Fretibacterium_fastidiosum	0.0653	-	0.028
Odoribacter_splanchnicus	Candida_dubliniensis	0.0629	-	0.012
Odoribacter_splanchnicus	Candida_parapsilosis	0.1084	-	0.035
Odoribacter_splanchnicus	Saccharomyces_cerevisiae	0.1844	-	0.001
Porphyromonas_asaccharolytica	Porphyromonas_sp_HMSC065F10	0.4622	+	0.001
Porphyromonas_asaccharolytica	Porphyromonas_uenonis	0.197	+	0.004
Porphyromonas_asaccharolytica	Prevotella_bergensis	0.2306	+	0.001
Porphyromonas_asaccharolytica	Prevotella_buccalis	0.5175	+	0.001
Porphyromonas_asaccharolytica	Prevotella_colorans	0.1415	+	0.021
Porphyromonas_asaccharolytica	Prevotella_corporis	0.295	+	0.001
Porphyromonas_asaccharolytica	Prevotella_disiens	0.2049	+	0.004
Porphyromonas_asaccharolytica	Prevotella_timonensis	0.2671	+	0.002
Porphyromonas_asaccharolytica	Alistipes_inops	0.1374	-	0.034
Porphyromonas_asaccharolytica	Bacillus_pumilus	0.0681	-	0.033
Porphyromonas_asaccharolytica	Gemella_asaccharolytica	0.3733	+	0.001
Porphyromonas_asaccharolytica	Enterococcus_faecalis	0.1588	-	0.027
Porphyromonas_asaccharolytica	Enterococcus_gilvus	0.0547	-	0.037
Porphyromonas_asaccharolytica	Enterococcus_raffinosus	0.062	-	0.043
Porphyromonas_asaccharolytica	Lactobacillus_gasseri	0.1263	-	0.039
Porphyromonas_asaccharolytica	Streptococcus_anginosus_group	0.1623	+	0.013
Porphyromonas_asaccharolytica	Streptococcus_australis	0.1267	-	0.039
Porphyromonas_asaccharolytica	Streptococcus_mutans	0.1141	-	0.045
Porphyromonas_asaccharolytica	Streptococcus_sanguinis	0.113	-	0.048
Porphyromonas_asaccharolytica	Streptococcus_sp_A12	0.0956	-	0.047
Porphyromonas_asaccharolytica	Clostridium_sp_CAG_299	0.145	+	0.028
Porphyromonas_asaccharolytica	Clostridium_sp_MSTE9	0.0722	+	0.04
Porphyromonas_asaccharolytica	Eisenbergiella_massiliensis	0.1495	+	0.025
Porphyromonas_asaccharolytica	Lachnoclostridium_sp_An131	0.114	+	0.049
Porphyromonas_asaccharolytica	Lachnospira_pectinoschiza	0.1688	-	0.023
Porphyromonas_asaccharolytica	Murimonas_intestini	0.1034	+	0.036
Porphyromonas_asaccharolytica	Roseburia_faecis	0.163	-	0.018
Porphyromonas_asaccharolytica	Peptococcus_niger	0.2692	+	0.001
Porphyromonas_asaccharolytica	Peptostreptococcus_anaerobius	0.1058	+	0.043
Porphyromonas_asaccharolytica	Clostridium_innocuum	0.1336	+	0.034
Porphyromonas_asaccharolytica	Firmicutes_bacterium_CAG_145	0.1575	+	0.022
Porphyromonas_asaccharolytica	Firmicutes_bacterium_CAG_424	0.157	+	0.018
Porphyromonas_asaccharolytica	Dialister_micraerophilus	0.099	+	0.038
Porphyromonas_asaccharolytica	Dialister_pneumosintes	0.2762	+	0.001
Porphyromonas_asaccharolytica	Negativicoccus_succinicivorans	0.1542	+	0.016
Porphyromonas_asaccharolytica	Veillonella_atypica	0.1231	-	0.047
Porphyromonas_asaccharolytica	Anaerococcus_hydrogenalis	0.1175	+	0.011
Porphyromonas_asaccharolytica	Anaerococcus_vaginalis	0.3862	+	0.001
Porphyromonas_asaccharolytica	Finegoldia_magna	0.3041	+	0.001
Porphyromonas_asaccharolytica	Peptoniphilus_coxii	0.1824	+	0.005
Porphyromonas_asaccharolytica	Peptoniphilus_duerdenii	0.2945	+	0.001
Porphyromonas_asaccharolytica	Peptoniphilus_harei	0.1945	+	0.006
Porphyromonas_asaccharolytica	Peptoniphilus_lacrimalis	0.3785	+	0.001
Porphyromonas_asaccharolytica	Peptoniphilus_sp_BV3C26	0.1494	+	0.011
Porphyromonas_asaccharolytica	Peptoniphilus_sp_HMSC062D09	0.4324	+	0.001
Porphyromonas_asaccharolytica	Bacteroides_coagulans	0.3116	+	0.001
Porphyromonas_asaccharolytica	Fusobacterium_naviforme	0.1047	+	0.046
Porphyromonas_asaccharolytica	Campylobacter_hominis	0.3632	+	0.001
Porphyromonas_asaccharolytica	Campylobacter_ureolyticus	0.2471	+	0.003
Porphyromonas_asaccharolytica	Jonquetella_anthropi	0.0983	+	0.042
Porphyromonas_sp_HMSC065F10	Porphyromonas_uenonis	0.3024	+	0.001
Porphyromonas_sp_HMSC065F10	Prevotella_bergensis	0.2283	+	0.001
Porphyromonas_sp_HMSC065F10	Prevotella_buccalis	0.3991	+	0.001
Porphyromonas_sp_HMSC065F10	Prevotella_colorans	0.1785	+	0.008
Porphyromonas_sp_HMSC065F10	Prevotella_disiens	0.2015	+	0.005
Porphyromonas_sp_HMSC065F10	Prevotella_timonensis	0.3557	+	0.001
Porphyromonas_sp_HMSC065F10	Bacillus_cohnii	0.0799	-	0.02
Porphyromonas_sp_HMSC065F10	Bacillus_oceanisediminis	0.0706	-	0.047
Porphyromonas_sp_HMSC065F10	Bacillus_pumilus	0.0839	-	0.012
Porphyromonas_sp_HMSC065F10	Lysinibacillus_sp_B2A1	0.0696	-	0.041
Porphyromonas_sp_HMSC065F10	Gemella_asaccharolytica	0.2694	+	0.001
Porphyromonas_sp_HMSC065F10	Cohnella_phaseoli	0.0689	-	0.047
Porphyromonas_sp_HMSC065F10	Paenibacillus_nanensis	0.0564	-	0.043
Porphyromonas_sp_HMSC065F10	Abiotrophia_defectiva	0.0627	-	0.032
Porphyromonas_sp_HMSC065F10	Aerococcus_christensenii	0.073	-	0.032
Porphyromonas_sp_HMSC065F10	Granulicatella_elegans	0.0564	-	0.041
Porphyromonas_sp_HMSC065F10	Enterococcus_raffinosus	0.0656	-	0.047
Porphyromonas_sp_HMSC065F10	Lactobacillus_crispatus	0.0744	-	0.026
Porphyromonas_sp_HMSC065F10	Lactobacillus_delbrueckii	0.0821	-	0.038
Porphyromonas_sp_HMSC065F10	Pediococcus_pentosaceus	0.0786	+	0.049
Porphyromonas_sp_HMSC065F10	Weissella_soli	0.0778	-	0.022
Porphyromonas_sp_HMSC065F10	Lactococcus_garvieae	0.0842	-	0.044
Porphyromonas_sp_HMSC065F10	Lactococcus_petauri	0.0791	-	0.046
Porphyromonas_sp_HMSC065F10	Streptococcus_anginosus_group	0.2125	+	0.006
Porphyromonas_sp_HMSC065F10	Streptococcus_infantis	0.1259	-	0.029
Porphyromonas_sp_HMSC065F10	Streptococcus_milleri	0.0849	-	0.04
Porphyromonas_sp_HMSC065F10	Streptococcus_sp_A12	0.0976	-	0.037
Porphyromonas_sp_HMSC065F10	Clostridium_paraputrificum	0.1049	-	0.038
Porphyromonas_sp_HMSC065F10	Clostridium_sp_CAG_411	0.0727	-	0.037
Porphyromonas_sp_HMSC065F10	Eubacterium_ventriosum	0.1822	+	0.01
Porphyromonas_sp_HMSC065F10	Butyrivibrio_sp_CAG_318	0.1191	-	0.038
Porphyromonas_sp_HMSC065F10	Dorea_sp_CAG_317	0.142	+	0.04
Porphyromonas_sp_HMSC065F10	Oribacterium_parvum	0.0741	-	0.018
Porphyromonas_sp_HMSC065F10	Peptococcus_niger	0.1635	+	0.013
Porphyromonas_sp_HMSC065F10	Anaerotruncus_colihominis	0.1515	+	0.034
Porphyromonas_sp_HMSC065F10	Ruminococcus_sp_CAG_563	0.0752	-	0.027
Porphyromonas_sp_HMSC065F10	Erysipelothrix_larvae	0.0771	-	0.035
Porphyromonas_sp_HMSC065F10	Faecalitalea_cylindroides	0.1492	-	0.025
Porphyromonas_sp_HMSC065F10	Firmicutes_bacterium_CAG_110	0.1752	-	0.007
Porphyromonas_sp_HMSC065F10	Firmicutes_bacterium_CAG_534	0.0704	-	0.041
Porphyromonas_sp_HMSC065F10	Dialister_micraerophilus	0.1389	+	0.007
Porphyromonas_sp_HMSC065F10	Dialister_pneumosintes	0.2175	+	0.001
Porphyromonas_sp_HMSC065F10	Negativicoccus_succinicivorans	0.2321	+	0.003
Porphyromonas_sp_HMSC065F10	Veillonella_tobetsuensis	0.1016	-	0.038
Porphyromonas_sp_HMSC065F10	Anaerococcus_octavius	0.0867	-	0.037
Porphyromonas_sp_HMSC065F10	Anaerococcus_vaginalis	0.3004	+	0.001
Porphyromonas_sp_HMSC065F10	Finegoldia_magna	0.3263	+	0.001
Porphyromonas_sp_HMSC065F10	Parvimonas_sp_KA00067	0.0643	-	0.018
Porphyromonas_sp_HMSC065F10	Peptoniphilus_coxii	0.21	+	0.002
Porphyromonas_sp_HMSC065F10	Peptoniphilus_duerdenii	0.2354	+	0.001
Porphyromonas_sp_HMSC065F10	Peptoniphilus_harei	0.2261	+	0.003
Porphyromonas_sp_HMSC065F10	Peptoniphilus_lacrimalis	0.4046	+	0.001
Porphyromonas_sp_HMSC065F10	Peptoniphilus_sp_BV3C26	0.1605	+	0.005
Porphyromonas_sp_HMSC065F10	Peptoniphilus_sp_HMSC062D09	0.3893	+	0.001
Porphyromonas_sp_HMSC065F10	Bacteroides_coagulans	0.4891	+	0.001
Porphyromonas_sp_HMSC065F10	Fusobacterium_naviforme	0.1406	+	0.014
Porphyromonas_sp_HMSC065F10	Victivallis_vadensis	0.1023	+	0.028
Porphyromonas_sp_HMSC065F10	Achromobacter_insolitus	0.075	-	0.046
Porphyromonas_sp_HMSC065F10	Kerstersia_gyiorum	0.073	-	0.033
Porphyromonas_sp_HMSC065F10	Campylobacter_hominis	0.2484	+	0.001
Porphyromonas_sp_HMSC065F10	Campylobacter_ureolyticus	0.2937	+	0.001
Porphyromonas_sp_HMSC065F10	Citrobacter_pasteurii	0.1201	-	0.048
Porphyromonas_sp_HMSC065F10	Pseudomonas_aeruginosa_group	0.1634	-	0.018
Porphyromonas_sp_HMSC065F10	Pseudomonas_fragi	0.1396	-	0.034
Porphyromonas_sp_HMSC065F10	Pseudomonas_taetrolens	0.0603	-	0.033
Porphyromonas_sp_HMSC065F10	Jonquetella_anthropi	0.0984	+	0.048
Porphyromonas_sp_HMSC065F10	Candida_dubliniensis	0.0701	-	0.011
Porphyromonas_uenonis	Prevotella_amnii	0.0827	+	0.037
Porphyromonas_uenonis	Prevotella_bergensis	0.1555	+	0.015
Porphyromonas_uenonis	Prevotella_buccalis	0.166	+	0.013
Porphyromonas_uenonis	Prevotella_colorans	0.2623	+	0.001
Porphyromonas_uenonis	Prevotella_denticola	0.0921	+	0.043
Porphyromonas_uenonis	Prevotella_disiens	0.16	+	0.014
Porphyromonas_uenonis	Prevotella_sp_CAG_755	0.1816	+	0.009
Porphyromonas_uenonis	Prevotella_sp_S7_1_8	0.2481	+	0.002
Porphyromonas_uenonis	Prevotella_timonensis	0.315	+	0.001
Porphyromonas_uenonis	Parabacteroides_sp_CAG_409	0.1624	+	0.009
Porphyromonas_uenonis	Candidatus_Gastranaerophilales_bacterium	0.124	+	0.025
Porphyromonas_uenonis	Bacillus_cereus_group	0.1242	+	0.036
Porphyromonas_uenonis	Gemella_asaccharolytica	0.1603	+	0.015
Porphyromonas_uenonis	Staphylococcus_petrasii	0.0354	-	0.048
Porphyromonas_uenonis	Facklamia_languida	0.1702	+	0.004
Porphyromonas_uenonis	Lactobacillus_delbrueckii	0.0457	-	0.035
Porphyromonas_uenonis	Weissella_confusa	0.1149	+	0.031
Porphyromonas_uenonis	Weissella_soli	0.031	-	0.039
Porphyromonas_uenonis	Streptococcus_anginosus_group	0.1457	+	0.018
Porphyromonas_uenonis	Clostridium_butyricum	0.0322	-	0.039
Porphyromonas_uenonis	Anaerostipes_caccae	0.1556	+	0.017
Porphyromonas_uenonis	Blautia_sp_N6H1_15	0.141	+	0.019
Porphyromonas_uenonis	Blautia_wexlerae	0.1769	-	0.005
Porphyromonas_uenonis	Dorea_sp_D27	0.0858	+	0.028
Porphyromonas_uenonis	Eisenbergiella_massiliensis	0.1294	+	0.021
Porphyromonas_uenonis	Eisenbergiella_tayi	0.1141	+	0.044
Porphyromonas_uenonis	Lachnoclostridium_sp_An118	0.171	+	0.007
Porphyromonas_uenonis	Lachnoclostridium_sp_An131	0.131	+	0.023
Porphyromonas_uenonis	Marvinbryantia_formatexigens	0.115	+	0.028
Porphyromonas_uenonis	Oscillibacter_sp_CAG_241	0.1455	-	0.012
Porphyromonas_uenonis	Peptococcus_niger	0.156	+	0.016
Porphyromonas_uenonis	Anaeromassilibacillus_sp_An172	0.1381	+	0.032
Porphyromonas_uenonis	Anaerotruncus_colihominis	0.1541	+	0.01
Porphyromonas_uenonis	Ruminococcus_bicirculans	0.1291	-	0.021
Porphyromonas_uenonis	Ruminococcus_sp_CAG_488	0.0346	-	0.048
Porphyromonas_uenonis	Ruminococcus_sp_CAG_563	0.0312	-	0.046
Porphyromonas_uenonis	Bulleidia_extructa	0.1662	+	0.003
Porphyromonas_uenonis	Clostridium_innocuum	0.1207	+	0.043
Porphyromonas_uenonis	Solobacterium_moorei	0.2178	+	0.006
Porphyromonas_uenonis	Phascolarctobacterium_faecium	0.1183	-	0.047
Porphyromonas_uenonis	Dialister_micraerophilus	0.2548	+	0.001
Porphyromonas_uenonis	Dialister_pneumosintes	0.1419	+	0.023
Porphyromonas_uenonis	Veillonellaceae_bacterium_DNF00626	0.0813	+	0.032
Porphyromonas_uenonis	Anaerococcus_vaginalis	0.1511	+	0.02
Porphyromonas_uenonis	Finegoldia_magna	0.1226	+	0.03
Porphyromonas_uenonis	Parvimonas_sp_KA00067	0.0901	+	0.014
Porphyromonas_uenonis	Peptoniphilus_coxii	0.1409	+	0.017
Porphyromonas_uenonis	Peptoniphilus_duerdenii	0.2383	+	0.001
Porphyromonas_uenonis	Peptoniphilus_lacrimalis	0.3098	+	0.001
Porphyromonas_uenonis	Peptoniphilus_sp_BV3C26	0.262	+	0.001
Porphyromonas_uenonis	Peptoniphilus_sp_HMSC062D09	0.1832	+	0.005
Porphyromonas_uenonis	Sporanaerobacter_sp_PP17_6a	0.0325	-	0.048
Porphyromonas_uenonis	Bacteroides_coagulans	0.2419	+	0.001
Porphyromonas_uenonis	Sneathia_amnii	0.0517	+	0.039
Porphyromonas_uenonis	Victivallis_vadensis	0.2387	+	0.001
Porphyromonas_uenonis	Cupriavidus_sp	0.1351	+	0.012
Porphyromonas_uenonis	Comamonas_testosteroni	0.17	+	0.011
Porphyromonas_uenonis	Comamonas_thiooxydans	0.1826	+	0.01
Porphyromonas_uenonis	Campylobacter_hominis	0.3126	+	0.002
Porphyromonas_uenonis	Campylobacter_ureolyticus	0.1197	+	0.043
Porphyromonas_uenonis	Citrobacter_sp_MGH106	0.0321	-	0.045
Porphyromonas_uenonis	Pseudomonas_putida_group	0.1399	+	0.009
Porphyromonas_uenonis	Pseudomonas_geniculata	0.031	-	0.048
Porphyromonas_uenonis	Jonquetella_anthropi	0.2144	+	0.003
Sanguibacteroides_justesenii	Paraprevotella_xylaniphila	0.108	+	0.028
Sanguibacteroides_justesenii	Alistipes_onderdonkii	0.1358	+	0.014
Sanguibacteroides_justesenii	Parabacteroides_johnsonii	0.1007	+	0.043
Sanguibacteroides_justesenii	Parabacteroides_sp_426_9	0.0208	+	0.044
Sanguibacteroides_justesenii	Bacillus_cohnii	0.0297	+	0.014
Sanguibacteroides_justesenii	Bacillus_galactosidilyticus	0.0232	+	0.035
Sanguibacteroides_justesenii	Bacillus_kochii	0.0277	+	0.049
Sanguibacteroides_justesenii	Bacillus_oceanisediminis	0.0245	+	0.027
Sanguibacteroides_justesenii	Bacillus_pumilus	0.0256	+	0.024
Sanguibacteroides_justesenii	Bacillus_safensis	0.0417	+	0.034
Sanguibacteroides_justesenii	Bacillus_simplex	0.0261	+	0.034
Sanguibacteroides_justesenii	Bacillus_stratosphericus	0.0289	+	0.012
Sanguibacteroides_justesenii	Lysinibacillus_sp_B2A1	0.0247	+	0.027
Sanguibacteroides_justesenii	Oceanobacillus_sp_E9	0.0223	+	0.042
Sanguibacteroides_justesenii	Cohnella_phaseoli	0.0353	+	0.012
Sanguibacteroides_justesenii	Paenibacillus_nanensis	0.0268	+	0.025
Sanguibacteroides_justesenii	Bhargavaea_cecembensis	0.0327	+	0.016
Sanguibacteroides_justesenii	Bhargavaea_ginsengi	0.0275	+	0.021
Sanguibacteroides_justesenii	Staphylococcus_aureus	0.0431	+	0.011
Sanguibacteroides_justesenii	Staphylococcus_capitis	0.0269	+	0.023
Sanguibacteroides_justesenii	Staphylococcus_carnosus	0.0213	+	0.041
Sanguibacteroides_justesenii	Staphylococcus_simulans	0.0262	+	0.04
Sanguibacteroides_justesenii	Eremococcus_coleocola	0.0324	+	0.016
Sanguibacteroides_justesenii	Facklamia_ignava	0.0322	+	0.03
Sanguibacteroides_justesenii	Carnobacterium_maltaromaticum	0.0284	+	0.015
Sanguibacteroides_justesenii	Granulicatella_elegans	0.0298	+	0.013
Sanguibacteroides_justesenii	Enterococcus_asini	0.0261	+	0.025
Sanguibacteroides_justesenii	Enterococcus_gilvus	0.025	+	0.025
Sanguibacteroides_justesenii	Enterococcus_hirae	0.0245	+	0.022
Sanguibacteroides_justesenii	Enterococcus_sp_3H8_DIV0648	0.0323	+	0.008
Sanguibacteroides_justesenii	Lactobacillus_paraplantarum	0.0282	+	0.021
Sanguibacteroides_justesenii	Weissella_soli	0.0225	+	0.037
Sanguibacteroides_justesenii	Lactococcus_petauri	0.0255	+	0.045
Sanguibacteroides_justesenii	Streptococcus_parasanguinis	0.1186	-	0.012
Sanguibacteroides_justesenii	Streptococcus_salivarius	0.1423	-	0.002
Sanguibacteroides_justesenii	Streptococcus_sp_HMSC070B10	0.026	+	0.022
Sanguibacteroides_justesenii	Clostridium_butyricum	0.0219	+	0.035
Sanguibacteroides_justesenii	Clostridium_neonatale	0.0307	+	0.011
Sanguibacteroides_justesenii	Clostridium_sp_CAG_964	0.0275	+	0.011
Sanguibacteroides_justesenii	Clostridium_sp_MSTE9	0.0216	+	0.031
Sanguibacteroides_justesenii	Clostridiales_bacterium_CHKCI006	0.0228	+	0.04
Sanguibacteroides_justesenii	Eubacterium_sp_CAG_251	0.1127	+	0.049
Sanguibacteroides_justesenii	Eubacterium_sp_CAG_274	0.1152	+	0.04
Sanguibacteroides_justesenii	Eubacterium_sp_OM08_24	0.1673	+	0.012
Sanguibacteroides_justesenii	Anaerostipes_sp_494a	0.0291	+	0.01
Sanguibacteroides_justesenii	Blautia_sp_An249	0.0216	+	0.049
Sanguibacteroides_justesenii	Blautia_sp_CAG_257	0.1139	+	0.012
Sanguibacteroides_justesenii	Ruminococcus_torques	0.0975	-	0.04
Sanguibacteroides_justesenii	Butyrivibrio_sp_CAG_318	0.1404	+	0.028
Sanguibacteroides_justesenii	Cellulosilyticum_lentocellum	0.0239	+	0.038
Sanguibacteroides_justesenii	Dorea_sp_D27	0.0215	+	0.04
Sanguibacteroides_justesenii	Lachnoclostridium_sp_An14	0.0313	+	0.011
Sanguibacteroides_justesenii	Lachnoclostridium_sp_An181	0.0241	+	0.036
Sanguibacteroides_justesenii	Oribacterium_sinus	0.0279	+	0.033
Sanguibacteroides_justesenii	Terrisporobacter_othiniensis	0.0251	+	0.026
Sanguibacteroides_justesenii	Gemmiger_sp_An87	0.032	+	0.011
Sanguibacteroides_justesenii	Clostridium_methylpentosum	0.1087	+	0.024
Sanguibacteroides_justesenii	Ruminococcaceae_bacterium_D5	0.1398	+	0.007
Sanguibacteroides_justesenii	Ruminococcus_obeum_CAG_39	0.2034	+	0.007
Sanguibacteroides_justesenii	Ruminococcus_sp_CAG_403	0.0221	+	0.048
Sanguibacteroides_justesenii	Ruminococcus_sp_CAG_563	0.0215	+	0.046
Sanguibacteroides_justesenii	Absiella_dolichum	0.0944	+	0.042
Sanguibacteroides_justesenii	Clostridium_cocleatum	0.0253	+	0.021
Sanguibacteroides_justesenii	Erysipelatoclostridium_ramosum	0.0941	+	0.035
Sanguibacteroides_justesenii	Erysipelothrix_larvae	0.0384	+	0.014
Sanguibacteroides_justesenii	Firmicutes_bacterium_CAG_534	0.0253	+	0.018
Sanguibacteroides_justesenii	Mitsuokella_multacida	0.0233	+	0.029
Sanguibacteroides_justesenii	Mitsuokella_sp_oral_taxon_131	0.0317	+	0.013
Sanguibacteroides_justesenii	Anaeroglobus_geminatus	0.0292	+	0.028
Sanguibacteroides_justesenii	Veillonella_rogosae	0.0305	+	0.022
Sanguibacteroides_justesenii	Veillonella_sp_CAG_933	0.0216	+	0.041
Sanguibacteroides_justesenii	Peptoniphilus_sp_DNF00840	0.0245	+	0.024
Sanguibacteroides_justesenii	Fusobacterium_nucleatum	0.0243	+	0.027
Sanguibacteroides_justesenii	Rhizobium_pusense	0.0347	+	0.011
Sanguibacteroides_justesenii	Haematobacter_massiliensis	0.0261	+	0.027
Sanguibacteroides_justesenii	Paracoccus_yeei	0.0379	+	0.011
Sanguibacteroides_justesenii	Sphingomonas_koreensis	0.0489	+	0.011
Sanguibacteroides_justesenii	Achromobacter_insolitus	0.0243	+	0.034
Sanguibacteroides_justesenii	Kerstersia_gyiorum	0.0331	+	0.02
Sanguibacteroides_justesenii	Oligella_urethralis	0.0343	+	0.017
Sanguibacteroides_justesenii	Comamonas_kerstersii	0.2	+	0.017
Sanguibacteroides_justesenii	Turicimonas_muris	0.1286	+	0.011
Sanguibacteroides_justesenii	Desulfovibrio_piger	0.1568	+	0.02
Sanguibacteroides_justesenii	Citrobacter_braakii	0.1115	+	0.043
Sanguibacteroides_justesenii	Cronobacter_malonaticus	0.034	+	0.014
Sanguibacteroides_justesenii	Escherichia_fergusonii	0.0325	+	0.01
Sanguibacteroides_justesenii	Klebsiella_variicola_CAG_634	0.0283	+	0.042
Sanguibacteroides_justesenii	Kluyvera_cryocrescens	0.0267	+	0.038
Sanguibacteroides_justesenii	Kosakonia_cowanii	0.03	+	0.012
Sanguibacteroides_justesenii	Kosakonia_sacchari	0.0293	+	0.016
Sanguibacteroides_justesenii	Salmonella_enterica	0.0272	+	0.017
Sanguibacteroides_justesenii	Pantoea_eucrina	0.0328	+	0.016
Sanguibacteroides_justesenii	Proteus_penneri	0.0309	+	0.017
Sanguibacteroides_justesenii	Serratia_fonticola	0.0254	+	0.026
Sanguibacteroides_justesenii	Serratia_marcescens	0.0256	+	0.045
Sanguibacteroides_justesenii	Pseudomonas_moraviensis	0.0257	+	0.021
Sanguibacteroides_justesenii	Pseudomonas_putida_group	0.028	+	0.018
Sanguibacteroides_justesenii	Proteobacteria_bacterium_CAG_139	0.0973	+	0.032
Sanguibacteroides_justesenii	Brachyspira_sp_CAG_700	0.0283	+	0.015
Sanguibacteroides_justesenii	Cloacibacillus_porcorum	0.1291	+	0.031
Sanguibacteroides_justesenii	Jonquetella_anthropi	0.0261	-	0.022
Sanguibacteroides_justesenii	Pyramidobacter_sp_C12_8	0.0285	+	0.019
Sanguibacteroides_justesenii	Ureaplasma_parvum	0.0219	+	0.042
Sanguibacteroides_justesenii	Aspergillus_flavus	0.0273	+	0.018
Paraprevotella_clara	Paraprevotella_xylaniphila	0.3898	+	0.001
Paraprevotella_clara	Prevotella_denticola	0.1122	+	0.023
Paraprevotella_clara	Prevotella_sp_CAG_485	0.136	+	0.043
Paraprevotella_clara	Prevotella_sp_CAG_873	0.1599	+	0.02
Paraprevotella_clara	Alistipes_inops	0.1418	+	0.024
Paraprevotella_clara	Bhargavaea_cecembensis	0.1004	+	0.023
Paraprevotella_clara	Bhargavaea_ginsengi	0.1035	+	0.04
Paraprevotella_clara	Staphylococcus_hominis	0.0983	+	0.041
Paraprevotella_clara	Weissella_soli	0.0895	+	0.027
Paraprevotella_clara	Streptococcus_agalactiae	0.1003	+	0.042
Paraprevotella_clara	Clostridium_sp_CAG_411	0.1005	+	0.03
Paraprevotella_clara	Clostridium_sp_CAG_413	0.1772	+	0.009
Paraprevotella_clara	Anaerostipes_sp_494a	0.0929	+	0.034
Paraprevotella_clara	Anaerotignum_lactatifermentans	0.1205	-	0.044
Paraprevotella_clara	Blautia_hydrogenotrophica	0.1242	-	0.048
Paraprevotella_clara	Butyrivibrio_crossotus	0.2162	+	0.002
Paraprevotella_clara	Cellulosilyticum_lentocellum	0.1079	+	0.038
Paraprevotella_clara	Coprococcus_catus	0.1213	+	0.04
Paraprevotella_clara	Coprococcus_eutactus	0.1413	+	0.024
Paraprevotella_clara	Clostridium_bolteae	0.1835	-	0.003
Paraprevotella_clara	Oscillibacter_sp_57_20	0.149	+	0.017
Paraprevotella_clara	Ruminococcus_bicirculans	0.1695	+	0.006
Paraprevotella_clara	Ruminococcus_callidus	0.12	+	0.045
Paraprevotella_clara	Ruminococcus_sp_CAG_403	0.2226	+	0.004
Paraprevotella_clara	Ruminococcus_sp_CAG_488	0.1306	+	0.026
Paraprevotella_clara	Ruminococcus_sp_CAG_563	0.0845	+	0.031
Paraprevotella_clara	Faecalitalea_cylindroides	0.1794	+	0.01
Paraprevotella_clara	Holdemania_filiformis	0.1829	-	0.003
Paraprevotella_clara	Turicibacter_sanguinis	0.1262	+	0.042
Paraprevotella_clara	Firmicutes_bacterium_CAG_110	0.1316	+	0.031
Paraprevotella_clara	Firmicutes_bacterium_CAG_555	0.1011	+	0.044
Paraprevotella_clara	Firmicutes_bacterium_CAG_95	0.1388	+	0.026
Paraprevotella_clara	Allisonella_histaminiformans	0.1068	+	0.045
Paraprevotella_clara	Megasphaera_sp_BV3C16_1	0.1182	+	0.017
Paraprevotella_clara	Anaerococcus_octavius	0.1408	+	0.008
Paraprevotella_clara	Peptoniphilus_lacrimalis	0.1172	-	0.045
Paraprevotella_clara	Fusobacterium_ulcerans	0.166	+	0.011
Paraprevotella_clara	Kerstersia_gyiorum	0.103	+	0.018
Paraprevotella_clara	Turicimonas_muris	0.1455	-	0.012
Paraprevotella_clara	Haemophilus_sp_HMSC71H05	0.1415	+	0.01
Paraprevotella_clara	Proteobacteria_bacterium_CAG_139	0.1383	-	0.025
Paraprevotella_xylaniphila	Prevotella_sp_CAG_1185	0.1327	+	0.012
Paraprevotella_xylaniphila	Prevotella_sp_CAG_279	0.1233	+	0.03
Paraprevotella_xylaniphila	Alistipes_inops	0.1557	+	0.02
Paraprevotella_xylaniphila	Parabacteroides_distasonis	0.1637	+	0.021
Paraprevotella_xylaniphila	Parabacteroides_merdae	0.1537	+	0.034
Paraprevotella_xylaniphila	Parabacteroides_sp_426_9	0.0738	+	0.039
Paraprevotella_xylaniphila	Parabacteroides_sp_CAG_409	0.1839	+	0.004
Paraprevotella_xylaniphila	Staphylococcus_hominis	0.1264	+	0.012
Paraprevotella_xylaniphila	Streptococcus_agalactiae	0.1041	+	0.022
Paraprevotella_xylaniphila	Clostridium_sp_CAG_167	0.1474	+	0.023
Paraprevotella_xylaniphila	Clostridium_sp_CAG_413	0.1458	+	0.014
Paraprevotella_xylaniphila	Bacteroides_pectinophilus	0.1169	+	0.029
Paraprevotella_xylaniphila	Lawsonibacter_asaccharolyticus	0.1491	+	0.04
Paraprevotella_xylaniphila	Monoglobus_pectinilyticus	0.1944	-	0.009
Paraprevotella_xylaniphila	Eubacterium_sp_OM08_24	0.1242	+	0.024
Paraprevotella_xylaniphila	Butyrivibrio_crossotus	0.1315	+	0.026
Paraprevotella_xylaniphila	Butyrivibrio_sp_CAG_318	0.2239	+	0.002
Paraprevotella_xylaniphila	Sellimonas_intestinalis	0.1389	-	0.048
Paraprevotella_xylaniphila	Oscillibacter_sp_57_20	0.2071	+	0.006
Paraprevotella_xylaniphila	Anaerofilum_sp_An201	0.1075	+	0.019
Paraprevotella_xylaniphila	Ruminococcus_sp_CAG_403	0.1171	+	0.016
Paraprevotella_xylaniphila	Candidatus_Stoquefichus_sp_KLE1796	0.1412	-	0.041
Paraprevotella_xylaniphila	Clostridium_spiroforme	0.161	-	0.023
Paraprevotella_xylaniphila	Faecalitalea_cylindroides	0.2532	+	0.001
Paraprevotella_xylaniphila	Firmicutes_bacterium_CAG_83	0.1564	+	0.036
Paraprevotella_xylaniphila	Phascolarctobacterium_succinatutens	0.2498	+	0.002
Paraprevotella_xylaniphila	Veillonella_dispar	0.151	+	0.042
Paraprevotella_xylaniphila	Anaerococcus_hydrogenalis	0.1095	+	0.011
Paraprevotella_xylaniphila	Peptoniphilus_coxii	0.1048	+	0.037
Paraprevotella_xylaniphila	Cupriavidus_sp	0.0893	+	0.018
Paraprevotella_xylaniphila	Comamonas_kerstersii	0.1263	+	0.016
Paraprevotella_xylaniphila	Comamonas_testosteroni	0.0902	+	0.048
Paraprevotella_xylaniphila	Comamonas_thiooxydans	0.0896	+	0.042
Paraprevotella_xylaniphila	Hafnia_paralvei	0.1006	+	0.023
Prevotella_amnii	Prevotella_colorans	0.0307	-	0.045
Prevotella_amnii	Prevotella_sp_CAG_1185	0.0247	+	0.048
Prevotella_amnii	Prevotella_sp_CAG_520	0.0236	+	0.013
Prevotella_amnii	Prevotella_sp_CAG_755	0.028	+	0.016
Prevotella_amnii	Prevotella_stercorea	0.0256	+	0.025
Prevotella_amnii	Alistipes_finegoldii	0.0868	-	0.007
Prevotella_amnii	Alistipes_putredinis	0.0888	-	0.012
Prevotella_amnii	Alistipes_shahii	0.0965	-	0.005
Prevotella_amnii	Alistipes_sp_An31A	0.0242	+	0.016
Prevotella_amnii	Parabacteroides_sp_426_9	0.0238	+	0.024
Prevotella_amnii	Bacillus_altitudinis	0.0217	+	0.044
Prevotella_amnii	Bacillus_cohnii	0.0306	+	0.009
Prevotella_amnii	Bacillus_firmus	0.022	+	0.025
Prevotella_amnii	Bacillus_galactosidilyticus	0.0272	+	0.006
Prevotella_amnii	Bacillus_oceanisediminis	0.0242	+	0.019
Prevotella_amnii	Bacillus_plakortidis	0.0214	+	0.026
Prevotella_amnii	Bacillus_pumilus	0.0209	+	0.0359
Prevotella_amnii	Bacillus_safensis	0.0273	+	0.033
Prevotella_amnii	Bacillus_stratosphericus	0.0477	+	0.005
Prevotella_amnii	Lysinibacillus_fusiformis	0.024	+	0.03
Prevotella_amnii	Lysinibacillus_sphaericus	0.0255	+	0.031
Prevotella_amnii	Oceanobacillus_sp_E9	0.0281	+	0.011
Prevotella_amnii	Terribacillus_saccharophilus	0.0403	+	0.005
Prevotella_amnii	Gemella_haemolysans	0.026	+	0.018
Prevotella_amnii	Cohnella_phaseoli	0.027	+	0.014
Prevotella_amnii	Paenibacillus_amylolyticus	0.0332	+	0.005
Prevotella_amnii	Paenibacillus_lautus	0.0284	+	0.017
Prevotella_amnii	Paenibacillus_nanensis	0.0283	+	0.012
Prevotella_amnii	Paenibacillus_pasadenensis	0.0243	+	0.027
Prevotella_amnii	Bhargavaea_ginsengi	0.0283	+	0.013
Prevotella_amnii	Staphylococcus_capitis	0.0285	+	0.009
Prevotella_amnii	Staphylococcus_caprae	0.0288	+	0.013
Prevotella_amnii	Staphylococcus_carnosus	0.0336	+	0.007
Prevotella_amnii	Staphylococcus_haemolyticus	0.0813	+	0.037
Prevotella_amnii	Staphylococcus_lugdunensis	0.0272	+	0.012
Prevotella_amnii	Staphylococcus_petrasii	0.0206	+	0.0469
Prevotella_amnii	Staphylococcus_simulans	0.0212	+	0.042
Prevotella_amnii	Staphylococcus_warneri	0.0325	+	0.013
Prevotella_amnii	Abiotrophia_sp_HMSC24B09	0.0259	+	0.012
Prevotella_amnii	Eremococcus_coleocola	0.0438	+	0.008
Prevotella_amnii	Facklamia_hominis	0.0285	+	0.027
Prevotella_amnii	Facklamia_ignava	0.0454	+	0.012
Prevotella_amnii	Enterococcus_asini	0.0362	+	0.012
Prevotella_amnii	Enterococcus_avium	0.0465	+	0.031
Prevotella_amnii	Enterococcus_gallinarum	0.0418	+	0.015
Prevotella_amnii	Enterococcus_gilvus	0.0266	+	0.02
Prevotella_amnii	Enterococcus_hirae	0.0327	+	0.005
Prevotella_amnii	Enterococcus_raffinosus	0.0371	+	0.003
Prevotella_amnii	Enterococcus_sp_3H8_DIV0648	0.0395	+	0.007
Prevotella_amnii	Lactobacillus_crispatus	0.0225	+	0.0349
Prevotella_amnii	Lactobacillus_curvatus	0.0235	+	0.017
Prevotella_amnii	Lactobacillus_dextrinicus	0.036	+	0.01
Prevotella_amnii	Lactobacillus_mucosae	0.0234	+	0.018
Prevotella_amnii	Lactobacillus_parabuchneri	0.0224	+	0.046
Prevotella_amnii	Lactobacillus_paraplantarum	0.0317	+	0.006
Prevotella_amnii	Lactobacillus_vaginalis	0.0232	+	0.026
Prevotella_amnii	Pediococcus_pentosaceus	0.1635	+	0.004
Prevotella_amnii	Leuconostoc_citreum	0.0273	+	0.011
Prevotella_amnii	Leuconostoc_gelidum	0.0292	+	0.017
Prevotella_amnii	Streptococcus_cristatus	0.0304	+	0.023
Prevotella_amnii	Streptococcus_salivarius	0.0676	-	0.041
Prevotella_amnii	Streptococcus_sobrinus	0.0435	+	0.006
Prevotella_amnii	Clostridium_baratii	0.0223	+	0.0349
Prevotella_amnii	Clostridium_neonatale	0.0381	+	0.006
Prevotella_amnii	Clostridium_sp_CAG_678	0.0273	+	0.015
Prevotella_amnii	Clostridium_sp_CAG_964	0.0313	+	0.008
Prevotella_amnii	Clostridium_sp_D5	0.028	+	0.024
Prevotella_amnii	Clostridium_sp_MSTE9	0.0373	+	0.005
Prevotella_amnii	Clostridium_ventriculi	0.0242	+	0.032
Prevotella_amnii	Lactonifactor_longoviformis	0.029	+	0.024
Prevotella_amnii	Bacteroides_pectinophilus	0.0274	-	0.042
Prevotella_amnii	Clostridiales_bacterium_CHKCI006	0.0211	+	0.0369
Prevotella_amnii	Anaerofustis_stercorihominis	0.0264	+	0.023
Prevotella_amnii	Eubacterium_hallii	0.104	-	0.006
Prevotella_amnii	Eubacterium_ramulus	0.0637	-	0.042
Prevotella_amnii	Eubacterium_sp_An11	0.0301	+	0.016
Prevotella_amnii	Eubacterium_sp_CAG_251	0.1158	+	0.024
Prevotella_amnii	Pseudoramibacter_alactolyticus	0.0304	+	0.009
Prevotella_amnii	Mageeibacillus_indolicus	0.1802	+	0.001
Prevotella_amnii	Anaerostipes_caccae	0.1237	+	0.011
Prevotella_amnii	Anaerostipes_hadrus	0.0739	-	0.032
Prevotella_amnii	Anaerostipes_sp_494a	0.0307	+	0.008
Prevotella_amnii	Anaerotignum_lactatifermentans	0.0617	+	0.049
Prevotella_amnii	Blautia_sp_An249	0.0304	+	0.018
Prevotella_amnii	Ruminococcus_torques	0.087	-	0.008
Prevotella_amnii	Cellulosilyticum_lentocellum	0.023	+	0.036
Prevotella_amnii	Coprococcus_catus	0.0778	-	0.03
Prevotella_amnii	Coprococcus_comes	0.0742	-	0.029
Prevotella_amnii	Dorea_longicatena	0.0906	-	0.003
Prevotella_amnii	Dorea_sp_D27	0.1855	+	0.001
Prevotella_amnii	Faecalicatena_orotica	0.0221	+	0.039
Prevotella_amnii	Fusicatenibacter_saccharivorans	0.0995	-	0.008
Prevotella_amnii	Clostridium_aldenense	0.0852	+	0.012
Prevotella_amnii	Clostridium_clostridioforme	0.0906	+	0.005
Prevotella_amnii	Clostridium_hylemonae	0.0292	+	0.022
Prevotella_amnii	Clostridium_symbiosum	0.0646	+	0.045
Prevotella_amnii	Lachnoclostridium_sp_An131	0.1144	+	0.011
Prevotella_amnii	Lachnoclostridium_sp_An14	0.0207	+	0.0369
Prevotella_amnii	Lachnoclostridium_sp_An181	0.0246	+	0.018
Prevotella_amnii	Eubacterium_rectale	0.0933	-	0.005
Prevotella_amnii	Marvinbryantia_formatexigens	0.2659	+	0.001
Prevotella_amnii	Oribacterium_parvum	0.0435	+	0.004
Prevotella_amnii	Oribacterium_sinus	0.0245	+	0.025
Prevotella_amnii	Robinsoniella_sp_RHS	0.0332	+	0.006
Prevotella_amnii	Oscillibacter_sp_57_20	0.1012	-	0.005
Prevotella_amnii	Oscillibacter_sp_CAG_241	0.0728	-	0.024
Prevotella_amnii	Clostridium_hiranonis	0.0275	+	0.042
Prevotella_amnii	Terrisporobacter_othiniensis	0.0432	+	0.006
Prevotella_amnii	Gemmiger_formicilis	0.0966	-	0.002
Prevotella_amnii	Harryflintia_acetispora	0.0675	+	0.038
Prevotella_amnii	Candidatus_Stoquefichus_sp_KLE1796	0.0754	+	0.022
Prevotella_amnii	Clostridium_cocleatum	0.0426	+	0.012
Prevotella_amnii	Erysipelatoclostridium_ramosum	0.0787	+	0.018
Prevotella_amnii	Erysipelothrix_larvae	0.026	+	0.02
Prevotella_amnii	Massiliomicrobiota_timonensis	0.0373	+	0.035
Prevotella_amnii	Firmicutes_bacterium_CAG_170	0.0907	+	0.032
Prevotella_amnii	Firmicutes_bacterium_CAG_534	0.0391	+	0.009
Prevotella_amnii	Firmicutes_bacterium_CAG_555	0.029	+	0.018
Prevotella_amnii	Firmicutes_bacterium_CAG_83	0.0949	-	0.003
Prevotella_amnii	Megamonas_funiformis_CAG_377	0.0439	+	0.017
Prevotella_amnii	Mitsuokella_sp_oral_taxon_131	0.0214	+	0.0439
Prevotella_amnii	Anaeroglobus_geminatus	0.0386	+	0.016
Prevotella_amnii	Megasphaera_micronuciformis	0.0346	+	0.017
Prevotella_amnii	Veillonella_sp_CAG_933	0.0313	+	0.008
Prevotella_amnii	Veillonellaceae_bacterium_DNF00626	0.1983	+	0.001
Prevotella_amnii	Anaerococcus_lactolyticus	0.0284	+	0.009
Prevotella_amnii	Parvimonas_sp_KA00067	0.0299	+	0.017
Prevotella_amnii	Peptoniphilus_duerdenii	0.1251	+	0.014
Prevotella_amnii	Peptoniphilus_grossensis	0.0304	+	0.01
Prevotella_amnii	Peptoniphilus_sp_DNF00840	0.0329	+	0.01
Prevotella_amnii	Sporanaerobacter_sp_PP17_6a	0.0218	+	0.0409
Prevotella_amnii	Fusobacterium_naviforme	0.1428	+	0.011
Prevotella_amnii	Fusobacterium_nucleatum	0.037	+	0.007
Prevotella_amnii	Fusobacterium_periodonticum	0.0281	+	0.014
Prevotella_amnii	Sneathia_amnii	0.1351	+	0.001
Prevotella_amnii	Ochrobactrum_anthropi	0.0301	+	0.025
Prevotella_amnii	Rhizobium_pusense	0.0416	+	0.003
Prevotella_amnii	Haematobacter_massiliensis	0.0505	+	0.007
Prevotella_amnii	Paracoccus_yeei	0.0491	+	0.006
Prevotella_amnii	Sphingomonas_koreensis	0.0427	+	0.009
Prevotella_amnii	Achromobacter_insolitus	0.023	+	0.022
Prevotella_amnii	Kerstersia_gyiorum	0.0364	+	0.006
Prevotella_amnii	Oligella_urethralis	0.0446	+	0.013
Prevotella_amnii	Cupriavidus_sp	0.0253	+	0.013
Prevotella_amnii	Comamonas_testosteroni	0.0252	+	0.017
Prevotella_amnii	Comamonas_thiooxydans	0.0224	+	0.031
Prevotella_amnii	Oxalobacter_formigenes	0.1017	+	0.027
Prevotella_amnii	Desulfovibrionaceae_bacterium	0.0344	-	0.047
Prevotella_amnii	Campylobacter_gracilis	0.0259	+	0.034
Prevotella_amnii	Campylobacter_hominis	0.0637	+	0.048
Prevotella_amnii	Leminorella_richardii	0.0458	+	0.006
Prevotella_amnii	Citrobacter_europaeus	0.0297	+	0.018
Prevotella_amnii	Citrobacter_koseri	0.0585	+	0.033
Prevotella_amnii	Cronobacter_malonaticus	0.03	+	0.008
Prevotella_amnii	Enterobacter_bugandensis	0.0319	+	0.03
Prevotella_amnii	Escherichia_fergusonii	0.063	+	0.007
Prevotella_amnii	Klebsiella_variicola_CAG_634	0.0448	+	0.018
Prevotella_amnii	Kluyvera_cryocrescens	0.0332	+	0.011
Prevotella_amnii	Kluyvera_georgiana	0.0268	+	0.022
Prevotella_amnii	Kosakonia_cowanii	0.0359	+	0.01
Prevotella_amnii	Kosakonia_sacchari	0.0318	+	0.005
Prevotella_amnii	Leclercia_adecarboxylata	0.0257	+	0.02
Prevotella_amnii	Raoultella_ornithinolytica	0.0447	+	0.023
Prevotella_amnii	Salmonella_enterica	0.0285	+	0.007
Prevotella_amnii	Pantoea_eucrina	0.0319	+	0.007
Prevotella_amnii	Hafnia_alvei	0.0404	+	0.017
Prevotella_amnii	Proteus_penneri	0.0366	+	0.007
Prevotella_amnii	Proteus_vulgaris	0.026	+	0.036
Prevotella_amnii	Serratia_fonticola	0.0348	+	0.008
Prevotella_amnii	Serratia_marcescens	0.0437	+	0.021
Prevotella_amnii	Acinetobacter_radioresistens	0.0217	+	0.0389
Prevotella_amnii	Acinetobacter_variabilis	0.0312	+	0.009
Prevotella_amnii	Pseudomonas_lundensis	0.0308	+	0.02
Prevotella_amnii	Pseudomonas_moraviensis	0.0332	+	0.008
Prevotella_amnii	Pseudomonas_psychrophila	0.0411	+	0.015
Prevotella_amnii	Pseudomonas_taetrolens	0.0263	+	0.021
Prevotella_amnii	Pseudomonas_weihenstephanensis	0.0261	+	0.018
Prevotella_amnii	Brachyspira_sp_CAG_700	0.0225	+	0.028
Prevotella_amnii	Cloacibacillus_evryensis	0.0794	+	0.045
Prevotella_amnii	Pyramidobacter_sp_C12_8	0.0297	+	0.01
Prevotella_amnii	Aspergillus_flavus	0.0298	+	0.011
Prevotella_amnii	Aspergillus_oryzae	0.0224	+	0.0389
Prevotella_amnii	Candida_dubliniensis	0.0347	+	0.007
Prevotella_amnii	Saccharomyces_cerevisiae	0.0292	+	0.03
Prevotella_bergensis	Prevotella_buccalis	0.2189	+	0.001
Prevotella_bergensis	Prevotella_colorans	0.171	+	0.012
Prevotella_bergensis	Prevotella_sp_885	0.0315	-	0.035
Prevotella_bergensis	Prevotella_sp_CAG_279	0.1467	+	0.025
Prevotella_bergensis	Prevotella_sp_CAG_873	0.0321	-	0.015
Prevotella_bergensis	Prevotella_sp_S7_1_8	0.2298	+	0.004
Prevotella_bergensis	Prevotella_timonensis	0.1027	+	0.037
Prevotella_bergensis	Alistipes_indistinctus	0.0971	-	0.043
Prevotella_bergensis	Bacillus_lehensis	0.027	-	0.021
Prevotella_bergensis	Lysinibacillus_fusiformis	0.0282	-	0.042
Prevotella_bergensis	Lysinibacillus_sp_B2A1	0.0317	-	0.024
Prevotella_bergensis	Gemella_asaccharolytica	0.2235	+	0.002
Prevotella_bergensis	Gemella_haemolysans	0.1366	+	0.007
Prevotella_bergensis	Staphylococcus_petrasii	0.0264	-	0.027
Prevotella_bergensis	Abiotrophia_defectiva	0.0271	-	0.028
Prevotella_bergensis	Aerococcus_christensenii	0.0298	-	0.014
Prevotella_bergensis	Facklamia_hominis	0.1266	+	0.021
Prevotella_bergensis	Facklamia_languida	0.1958	+	0.007
Prevotella_bergensis	Lactobacillus_crispatus	0.0218	-	0.046
Prevotella_bergensis	Leuconostoc_citreum	0.0216	-	0.04
Prevotella_bergensis	Leuconostoc_mesenteroides	0.0329	-	0.038
Prevotella_bergensis	Weissella_confusa	0.1168	+	0.042
Prevotella_bergensis	Weissella_paramesenteroides	0.0255	-	0.045
Prevotella_bergensis	Streptococcus_agalactiae	0.1463	+	0.013
Prevotella_bergensis	Streptococcus_anginosus_group	0.2207	+	0.002
Prevotella_bergensis	Streptococcus_parasanguinis	0.0985	-	0.043
Prevotella_bergensis	Clostridium_sp_CAG_411	0.0276	-	0.022
Prevotella_bergensis	Clostridium_sp_CAG_678	0.0298	-	0.012
Prevotella_bergensis	Clostridium_ventriculi	0.0327	-	0.015
Prevotella_bergensis	Eubacteriaceae_bacterium_CHKCI005	0.0271	-	0.025
Prevotella_bergensis	Mageeibacillus_indolicus	0.0301	-	0.035
Prevotella_bergensis	Clostridium_citroniae	0.1092	-	0.028
Prevotella_bergensis	Lachnoclostridium_sp_An131	0.1699	+	0.005
Prevotella_bergensis	Lachnospira_pectinoschiza	0.1165	-	0.011
Prevotella_bergensis	Roseburia_inulinivorans	0.1017	-	0.042
Prevotella_bergensis	Roseburia_sp_CAG_182	0.0402	-	0.025
Prevotella_bergensis	Oscillibacter_sp_57_20	0.1039	-	0.037
Prevotella_bergensis	Peptococcus_niger	0.4001	+	0.001
Prevotella_bergensis	Peptostreptococcus_anaerobius	0.1016	+	0.044
Prevotella_bergensis	Agathobaculum_butyriciproducens	0.109	-	0.024
Prevotella_bergensis	Anaeromassilibacillus_sp_An172	0.1674	+	0.018
Prevotella_bergensis	Ruminococcus_lactaris	0.1057	-	0.033
Prevotella_bergensis	Ruminococcus_sp_CAG_330	0.0304	-	0.048
Prevotella_bergensis	Ruminococcus_sp_CAG_403	0.0366	-	0.029
Prevotella_bergensis	Ruminococcus_sp_CAG_488	0.0242	-	0.046
Prevotella_bergensis	Bulleidia_extructa	0.163	+	0.009
Prevotella_bergensis	Clostridium_innocuum	0.0996	+	0.047
Prevotella_bergensis	Solobacterium_moorei	0.1815	+	0.008
Prevotella_bergensis	Allisonella_histaminiformans	0.0351	-	0.032
Prevotella_bergensis	Dialister_micraerophilus	0.1757	+	0.01
Prevotella_bergensis	Dialister_pneumosintes	0.2415	+	0.001
Prevotella_bergensis	Anaerococcus_octavius	0.0261	-	0.04
Prevotella_bergensis	Anaerococcus_prevotii	0.1053	+	0.039
Prevotella_bergensis	Anaerococcus_vaginalis	0.2292	+	0.002
Prevotella_bergensis	Finegoldia_magna	0.1199	+	0.02
Prevotella_bergensis	Peptoniphilus_coxii	0.1132	+	0.037
Prevotella_bergensis	Peptoniphilus_duerdenii	0.2867	+	0.001
Prevotella_bergensis	Peptoniphilus_harei	0.0924	+	0.044
Prevotella_bergensis	Peptoniphilus_lacrimalis	0.2334	+	0.001
Prevotella_bergensis	Peptoniphilus_sp_BV3C26	0.1991	+	0.003
Prevotella_bergensis	Peptoniphilus_sp_DNF00840	0.0318	-	0.012
Prevotella_bergensis	Peptoniphilus_sp_HMSC062D09	0.193	+	0.002
Prevotella_bergensis	Bacteroides_coagulans	0.274	+	0.001
Prevotella_bergensis	Fusobacterium_periodonticum	0.166	+	0.008
Prevotella_bergensis	Sneathia_amnii	0.0296	-	0.021
Prevotella_bergensis	Victivallis_vadensis	0.1454	+	0.012
Prevotella_bergensis	Ochrobactrum_haematophilum	0.031	-	0.037
Prevotella_bergensis	Comamonas_kerstersii	0.0361	-	0.039
Prevotella_bergensis	Campylobacter_hominis	0.2528	+	0.001
Prevotella_bergensis	Campylobacter_ureolyticus	0.1946	+	0.002
Prevotella_bergensis	Jonquetella_anthropi	0.2461	+	0.004
Prevotella_bivia	Prevotella_buccae	0.1274	+	0.027
Prevotella_bivia	Prevotella_timonensis	0.1874	+	0.009
Prevotella_bivia	Bacillus_safensis	0.1	+	0.046
Prevotella_bivia	Staphylococcus_warneri	0.0813	+	0.047
Prevotella_bivia	Aerococcus_christensenii	0.0666	+	0.041
Prevotella_bivia	Carnobacterium_maltaromaticum	0.09	+	0.048
Prevotella_bivia	Pediococcus_pentosaceus	0.1022	+	0.045
Prevotella_bivia	Streptococcus_mutans	0.1301	+	0.029
Prevotella_bivia	Streptococcus_oralis	0.1829	+	0.012
Prevotella_bivia	Catabacter_hongkongensis	0.1397	+	0.025
Prevotella_bivia	Clostridium_bolteae_CAG_59	0.2152	+	0.003
Prevotella_bivia	Clostridium_sp_CAG_242	0.2131	+	0.001
Prevotella_bivia	Eubacterium_limosum	0.1124	+	0.041
Prevotella_bivia	Eubacterium_sp_An11	0.1131	+	0.04
Prevotella_bivia	Anaerostipes_caccae	0.13	+	0.023
Prevotella_bivia	Anaerotignum_lactatifermentans	0.1441	+	0.022
Prevotella_bivia	Blautia_hydrogenotrophica	0.2249	+	0.001
Prevotella_bivia	Clostridium_citroniae	0.1475	+	0.028
Prevotella_bivia	Clostridium_saccharolyticum	0.1215	+	0.047
Prevotella_bivia	Lachnoclostridium_sp_An118	0.2164	+	0.001
Prevotella_bivia	Sellimonas_intestinalis	0.1597	+	0.011
Prevotella_bivia	Oscillibacter_sp_CAG_241	0.1492	-	0.018
Prevotella_bivia	Anaerotruncus_colihominis	0.1887	+	0.003
Prevotella_bivia	Gemmiger_sp_An87	0.1308	+	0.013
Prevotella_bivia	Eubacterium_siraeum	0.1783	-	0.003
Prevotella_bivia	Coprobacillus_cateniformis	0.1561	+	0.013
Prevotella_bivia	Clostridium_spiroforme	0.1218	+	0.047
Prevotella_bivia	Turicibacter_sanguinis	0.1192	+	0.046
Prevotella_bivia	Mitsuokella_sp_oral_taxon_131	0.1183	+	0.013
Prevotella_bivia	Allisonella_histaminiformans	0.0992	+	0.039
Prevotella_bivia	Dialister_sp_CAG_357	0.1435	+	0.024
Prevotella_bivia	Anaerococcus_lactolyticus	0.0926	+	0.034
Prevotella_bivia	Klebsiella_pneumoniae	0.1487	-	0.02
Prevotella_bivia	Klebsiella_quasipneumoniae	0.1487	-	0.019
Prevotella_bivia	Klebsiella_variicola	0.136	-	0.032
Prevotella_bivia	Haemophilus_sp_HMSC71H05	0.1126	+	0.031
Prevotella_bivia	Pseudomonas_taetrolens	0.0607	+	0.048
Prevotella_bivia	Ureaplasma_parvum	0.0808	+	0.043
Prevotella_buccae	Prevotella_sp_S7_1_8	0.0316	-	0.02
Prevotella_buccae	Parabacteroides_distasonis	0.0936	-	0.043
Prevotella_buccae	Parabacteroides_sp_CAG_409	0.12	+	0.039
Prevotella_buccae	Bhargavaea_ginsengi	0.0227	+	0.032
Prevotella_buccae	Staphylococcus_aureus	0.0226	+	0.042
Prevotella_buccae	Staphylococcus_capitis	0.0244	+	0.027
Prevotella_buccae	Eremococcus_coleocola	0.0252	+	0.025
Prevotella_buccae	Facklamia_languida	0.0225	-	0.035
Prevotella_buccae	Enterococcus_casseliflavus	0.154	+	0.02
Prevotella_buccae	Lactobacillus_dextrinicus	0.03	+	0.013
Prevotella_buccae	Lactobacillus_gasseri	0.1268	+	0.037
Prevotella_buccae	Lactobacillus_oris	0.1447	+	0.022
Prevotella_buccae	Lactobacillus_rogosae	0.1726	+	0.004
Prevotella_buccae	Lactobacillus_salivarius	0.1196	+	0.035
Prevotella_buccae	Pediococcus_acidilactici	0.2127	+	0.011
Prevotella_buccae	Weissella_paramesenteroides	0.0311	+	0.024
Prevotella_buccae	Streptococcus_infantis	0.1677	+	0.005
Prevotella_buccae	Streptococcus_mutans	0.2309	+	0.002
Prevotella_buccae	Streptococcus_sp_F0442	0.0999	+	0.032
Prevotella_buccae	Streptococcus_vestibularis	0.1243	+	0.02
Prevotella_buccae	Clostridium_paraputrificum	0.1058	+	0.038
Prevotella_buccae	Bacteroides_pectinophilus	0.0935	+	0.028
Prevotella_buccae	Lawsonibacter_asaccharolyticus	0.1225	-	0.009
Prevotella_buccae	Eubacterium_hallii	0.1087	-	0.017
Prevotella_buccae	Eubacterium_sp_An11	0.2659	+	0.002
Prevotella_buccae	Eubacterium_ventriosum	0.0949	-	0.043
Prevotella_buccae	Anaerostipes_sp_494a	0.0249	+	0.02
Prevotella_buccae	Blautia_hansenii	0.118	+	0.025
Prevotella_buccae	Blautia_producta	0.0957	+	0.035
Prevotella_buccae	Eisenbergiella_tayi	0.1067	-	0.023
Prevotella_buccae	Lachnoclostridium_sp_An181	0.0244	+	0.024
Prevotella_buccae	Faecalibacterium_prausnitzii	0.116	-	0.022
Prevotella_buccae	Gemmiger_sp_An87	0.0275	+	0.018
Prevotella_buccae	Pseudoflavonifractor_capillosus	0.1229	+	0.022
Prevotella_buccae	Pseudoflavonifractor_sp_An184	0.1795	+	0.006
Prevotella_buccae	Coprobacillus_cateniformis	0.0926	+	0.049
Prevotella_buccae	Clostridium_cocleatum	0.0341	+	0.011
Prevotella_buccae	Firmicutes_bacterium_CAG_646	0.1413	+	0.025
Prevotella_buccae	Mitsuokella_sp_oral_taxon_131	0.238	+	0.002
Prevotella_buccae	Dialister_micraerophilus	0.0312	-	0.039
Prevotella_buccae	Dialister_sp_CAG_357	0.1259	+	0.035
Prevotella_buccae	Veillonella_tobetsuensis	0.1256	+	0.018
Prevotella_buccae	Rhizobium_pusense	0.0236	+	0.036
Prevotella_buccae	Comamonas_kerstersii	0.2159	+	0.007
Prevotella_buccae	Sutterella_parvirubra	0.0829	+	0.036
Prevotella_buccae	Bilophila_wadsworthia	0.109	-	0.012
Prevotella_buccae	Campylobacter_gracilis	0.1605	+	0.016
Prevotella_buccae	Leminorella_richardii	0.0264	+	0.021
Prevotella_buccae	Escherichia_fergusonii	0.0362	+	0.011
Prevotella_buccae	Raoultella_planticola	0.1768	+	0.007
Prevotella_buccae	Proteus_hauseri	0.1135	+	0.043
Prevotella_buccae	Proteus_mirabilis	0.1483	+	0.009
Prevotella_buccae	Proteus_penneri	0.0275	+	0.016
Prevotella_buccae	Providencia_rettgeri	0.135	+	0.024
Prevotella_buccae	Akkermansia_muciniphila	0.101	-	0.028
Prevotella_buccalis	Prevotella_colorans	0.2334	+	0.003
Prevotella_buccalis	Prevotella_corporis	0.3286	+	0.001
Prevotella_buccalis	Prevotella_disiens	0.1848	+	0.008
Prevotella_buccalis	Prevotella_sp_S7_1_8	0.1655	+	0.008
Prevotella_buccalis	Prevotella_timonensis	0.2987	+	0.001
Prevotella_buccalis	Parabacteroides_gordonii	0.0823	-	0.043
Prevotella_buccalis	Bacillus_cohnii	0.0706	-	0.026
Prevotella_buccalis	Bacillus_lehensis	0.0848	-	0.032
Prevotella_buccalis	Bacillus_oceanisediminis	0.0808	-	0.03
Prevotella_buccalis	Bacillus_pumilus	0.0636	-	0.042
Prevotella_buccalis	Bacillus_simplex	0.0698	-	0.043
Prevotella_buccalis	Bacillus_sp_JCM_19047	0.0829	-	0.024
Prevotella_buccalis	Lysinibacillus_sp_B2A1	0.0776	-	0.033
Prevotella_buccalis	Terribacillus_saccharophilus	0.0729	-	0.016
Prevotella_buccalis	Virgibacillus_soli	0.0851	-	0.033
Prevotella_buccalis	Gemella_asaccharolytica	0.2742	+	0.001
Prevotella_buccalis	Cohnella_phaseoli	0.0789	-	0.018
Prevotella_buccalis	Paenibacillus_amylolyticus	0.0845	-	0.046
Prevotella_buccalis	Paenibacillus_nanensis	0.0643	-	0.021
Prevotella_buccalis	Bhargavaea_cecembensis	0.0665	-	0.048
Prevotella_buccalis	Staphylococcus_capitis	0.0776	-	0.025
Prevotella_buccalis	Staphylococcus_caprae	0.078	-	0.035
Prevotella_buccalis	Staphylococcus_petrasii	0.0892	-	0.005
Prevotella_buccalis	Abiotrophia_defectiva	0.092	-	0.008
Prevotella_buccalis	Abiotrophia_sp_HMSC24B09	0.0797	-	0.024
Prevotella_buccalis	Aerococcus_christensenii	0.0793	-	0.019
Prevotella_buccalis	Carnobacterium_maltaromaticum	0.0742	-	0.038
Prevotella_buccalis	Granulicatella_elegans	0.074	-	0.015
Prevotella_buccalis	Enterococcus_asini	0.078	-	0.042
Prevotella_buccalis	Enterococcus_gilvus	0.0579	-	0.036
Prevotella_buccalis	Enterococcus_raffinosus	0.0829	-	0.022
Prevotella_buccalis	Lactobacillus_curvatus	0.0685	-	0.046
Prevotella_buccalis	Lactobacillus_delbrueckii	0.078	-	0.04
Prevotella_buccalis	Lactobacillus_mucosae	0.0711	-	0.044
Prevotella_buccalis	Lactobacillus_oris	0.0899	-	0.048
Prevotella_buccalis	Lactobacillus_paraplantarum	0.0637	-	0.043
Prevotella_buccalis	Lactobacillus_vaginalis	0.0727	-	0.027
Prevotella_buccalis	Leuconostoc_citreum	0.0796	-	0.032
Prevotella_buccalis	Weissella_cibaria	0.0998	-	0.043
Prevotella_buccalis	Weissella_soli	0.0768	-	0.031
Prevotella_buccalis	Lactococcus_garvieae	0.0766	-	0.047
Prevotella_buccalis	Lactococcus_petauri	0.0895	-	0.032
Prevotella_buccalis	Streptococcus_anginosus_group	0.247	+	0.001
Prevotella_buccalis	Streptococcus_australis	0.1373	-	0.027
Prevotella_buccalis	Streptococcus_cristatus	0.0878	-	0.043
Prevotella_buccalis	Streptococcus_infantis	0.1289	-	0.028
Prevotella_buccalis	Streptococcus_milleri	0.0809	-	0.037
Prevotella_buccalis	Streptococcus_sanguinis	0.1246	-	0.037
Prevotella_buccalis	Streptococcus_sobrinus	0.0892	-	0.02
Prevotella_buccalis	Streptococcus_sp_A12	0.1205	-	0.014
Prevotella_buccalis	Streptococcus_sp_HMSC070B10	0.0755	-	0.04
Prevotella_buccalis	Streptococcus_sp_HMSC071D03	0.0777	-	0.048
Prevotella_buccalis	Streptococcus_viridans	0.0766	-	0.025
Prevotella_buccalis	Clostridium_baratii	0.0826	-	0.032
Prevotella_buccalis	Clostridium_butyricum	0.0849	-	0.022
Prevotella_buccalis	Clostridium_neonatale	0.0793	-	0.037
Prevotella_buccalis	Clostridium_paraputrificum	0.1032	-	0.044
Prevotella_buccalis	Clostridium_perfringens	0.1068	-	0.042
Prevotella_buccalis	Clostridium_sp_CAG_411	0.0917	-	0.021
Prevotella_buccalis	Clostridium_sp_chh4_2	0.1136	-	0.038
Prevotella_buccalis	Clostridium_sp_D5	0.0815	-	0.024
Prevotella_buccalis	Clostridium_ventriculi	0.0893	-	0.03
Prevotella_buccalis	Clostridiales_bacterium_CHKCI006	0.0697	-	0.031
Prevotella_buccalis	Eubacterium_eligens	0.1445	+	0.033
Prevotella_buccalis	Eubacterium_ventriosum	0.1552	+	0.026
Prevotella_buccalis	Oribacterium_parvum	0.0699	-	0.028
Prevotella_buccalis	Roseburia_sp_CAG_471	0.1222	+	0.049
Prevotella_buccalis	Peptococcus_niger	0.2491	+	0.001
Prevotella_buccalis	Pseudoflavonifractor_capillosus	0.1425	+	0.022
Prevotella_buccalis	Ruminococcus_callidus	0.1151	-	0.046
Prevotella_buccalis	Ruminococcus_sp_CAG_403	0.0828	-	0.046
Prevotella_buccalis	Ruminococcus_sp_CAG_563	0.0854	-	0.011
Prevotella_buccalis	Clostridium_spiroforme	0.1358	+	0.039
Prevotella_buccalis	Firmicutes_bacterium_CAG_534	0.0843	-	0.027
Prevotella_buccalis	Mitsuokella_sp_oral_taxon_131	0.0835	-	0.035
Prevotella_buccalis	Dialister_pneumosintes	0.2185	+	0.004
Prevotella_buccalis	Negativicoccus_succinicivorans	0.2188	+	0.001
Prevotella_buccalis	Veillonella_rogosae	0.0826	-	0.043
Prevotella_buccalis	Anaerococcus_lactolyticus	0.0801	-	0.033
Prevotella_buccalis	Anaerococcus_vaginalis	0.4045	+	0.001
Prevotella_buccalis	Finegoldia_magna	0.4215	+	0.001
Prevotella_buccalis	Parvimonas_sp_KA00067	0.0716	-	0.015
Prevotella_buccalis	Peptoniphilus_coxii	0.2172	+	0.001
Prevotella_buccalis	Peptoniphilus_duerdenii	0.231	+	0.001
Prevotella_buccalis	Peptoniphilus_harei	0.2446	+	0.003
Prevotella_buccalis	Peptoniphilus_lacrimalis	0.3785	+	0.001
Prevotella_buccalis	Peptoniphilus_sp_BV3C26	0.1553	+	0.016
Prevotella_buccalis	Peptoniphilus_sp_DNF00840	0.0673	-	0.03
Prevotella_buccalis	Peptoniphilus_sp_HMSC062D09	0.5468	+	0.001
Prevotella_buccalis	Bacteroides_coagulans	0.3621	+	0.001
Prevotella_buccalis	Fusobacterium_naviforme	0.1229	+	0.02
Prevotella_buccalis	Fusobacterium_nucleatum	0.0839	-	0.017
Prevotella_buccalis	Fusobacterium_varium	0.0936	-	0.046
Prevotella_buccalis	Victivallis_vadensis	0.0999	+	0.039
Prevotella_buccalis	Ochrobactrum_haematophilum	0.0863	-	0.029
Prevotella_buccalis	Haematobacter_massiliensis	0.0675	-	0.016
Prevotella_buccalis	Kerstersia_gyiorum	0.0759	-	0.023
Prevotella_buccalis	Campylobacter_hominis	0.4322	+	0.001
Prevotella_buccalis	Campylobacter_ureolyticus	0.3018	+	0.002
Prevotella_buccalis	Atlantibacter_hermannii	0.0656	-	0.04
Prevotella_buccalis	Cronobacter_malonaticus	0.0827	-	0.043
Prevotella_buccalis	Kluyvera_georgiana	0.0873	-	0.044
Prevotella_buccalis	Kosakonia_cowanii	0.0729	-	0.049
Prevotella_buccalis	Kosakonia_sacchari	0.0822	-	0.042
Prevotella_buccalis	Leclercia_adecarboxylata	0.07	-	0.033
Prevotella_buccalis	Pseudomonas_aeruginosa_group	0.2029	-	0.005
Prevotella_buccalis	Pseudomonas_helleri	0.103	-	0.032
Prevotella_buccalis	Pseudomonas_taetrolens	0.0689	-	0.018
Prevotella_buccalis	Pseudomonas_geniculata	0.0748	-	0.046
Prevotella_buccalis	Candida_dubliniensis	0.0629	-	0.023
Prevotella_colorans	Prevotella_sp_S7_1_8	0.3152	+	0.001
Prevotella_colorans	Prevotella_timonensis	0.1655	+	0.009
Prevotella_colorans	Parabacteroides_distasonis	0.1205	-	0.037
Prevotella_colorans	Parabacteroides_goldsteinii	0.1173	+	0.034
Prevotella_colorans	Bacillus_galactosidilyticus	0.0379	-	0.032
Prevotella_colorans	Lysinibacillus_sp_B2A1	0.031	-	0.042
Prevotella_colorans	Gemella_asaccharolytica	0.3046	+	0.001
Prevotella_colorans	Gemella_haemolysans	0.0301	-	0.031
Prevotella_colorans	Staphylococcus_petrasii	0.0342	-	0.038
Prevotella_colorans	Staphylococcus_simulans	0.151	+	0.017
Prevotella_colorans	Facklamia_languida	0.1731	+	0.003
Prevotella_colorans	Enterococcus_gilvus	0.0315	-	0.047
Prevotella_colorans	Lactobacillus_delbrueckii	0.0294	-	0.035
Prevotella_colorans	Weissella_confusa	0.1063	+	0.048
Prevotella_colorans	Weissella_soli	0.03	-	0.039
Prevotella_colorans	Streptococcus_oralis	0.1104	+	0.042
Prevotella_colorans	Streptococcus_thermophilus	0.1237	+	0.021
Prevotella_colorans	Clostridium_baratii	0.0381	-	0.037
Prevotella_colorans	Clostridium_butyricum	0.1086	+	0.011
Prevotella_colorans	Clostridium_sp_CAG_411	0.0374	-	0.036
Prevotella_colorans	Clostridium_sp_CAG_964	0.0371	-	0.045
Prevotella_colorans	Clostridium_sp_MSTE9	0.1198	+	0.012
Prevotella_colorans	Hungatella_hathewayi	0.13	+	0.016
Prevotella_colorans	Anaerostipes_caccae	0.1395	+	0.021
Prevotella_colorans	Blautia_coccoides	0.1453	+	0.015
Prevotella_colorans	Blautia_sp_N6H1_15	0.1648	+	0.007
Prevotella_colorans	Dorea_sp_CAG_317	0.1321	+	0.021
Prevotella_colorans	Clostridium_scindens	0.125	+	0.026
Prevotella_colorans	Peptococcus_niger	0.1653	+	0.02
Prevotella_colorans	Romboutsia_ilealis	0.1412	+	0.015
Prevotella_colorans	Anaeromassilibacillus_sp_An172	0.1484	+	0.025
Prevotella_colorans	Clostridium_methylpentosum	0.1287	+	0.027
Prevotella_colorans	Ruminococcus_sp_CAG_563	0.0322	-	0.048
Prevotella_colorans	Bulleidia_extructa	0.1561	+	0.003
Prevotella_colorans	Clostridium_innocuum	0.1866	+	0.002
Prevotella_colorans	Solobacterium_moorei	0.1679	+	0.011
Prevotella_colorans	Allisonella_histaminiformans	0.0949	+	0.04
Prevotella_colorans	Anaeroglobus_geminatus	0.1313	+	0.03
Prevotella_colorans	Dialister_micraerophilus	0.1545	+	0.009
Prevotella_colorans	Dialister_pneumosintes	0.1405	+	0.023
Prevotella_colorans	Megasphaera_sp_BV3C16_1	0.027	-	0.044
Prevotella_colorans	Anaerococcus_octavius	0.0398	-	0.035
Prevotella_colorans	Anaerococcus_vaginalis	0.2828	+	0.001
Prevotella_colorans	Finegoldia_magna	0.194	+	0.003
Prevotella_colorans	Parvimonas_sp_KA00067	0.0335	-	0.045
Prevotella_colorans	Peptoniphilus_duerdenii	0.2883	+	0.002
Prevotella_colorans	Peptoniphilus_harei	0.1538	+	0.014
Prevotella_colorans	Peptoniphilus_lacrimalis	0.1897	+	0.003
Prevotella_colorans	Peptoniphilus_sp_BV3C26	0.3003	+	0.001
Prevotella_colorans	Peptoniphilus_sp_HMSC062D09	0.2395	+	0.002
Prevotella_colorans	Bacteroides_coagulans	0.2266	+	0.003
Prevotella_colorans	Victivallis_vadensis	0.1268	+	0.017
Prevotella_colorans	Cupriavidus_sp	0.0267	-	0.049
Prevotella_colorans	Comamonas_kerstersii	0.0401	-	0.049
Prevotella_colorans	Campylobacter_gracilis	0.1215	+	0.033
Prevotella_colorans	Campylobacter_hominis	0.2585	+	0.001
Prevotella_colorans	Cronobacter_malonaticus	0.0394	-	0.039
Prevotella_colorans	Leclercia_adecarboxylata	0.0392	-	0.043
Prevotella_colorans	Fretibacterium_fastidiosum	0.0793	+	0.031
Prevotella_colorans	Jonquetella_anthropi	0.2222	+	0.003
Prevotella_colorans	Akkermansia_muciniphila	0.1339	-	0.023
Prevotella_colorans	Candida_dubliniensis	0.0406	-	0.044
Prevotella_copri	Prevotella_sp_CAG_755	0.1485	+	0.028
Prevotella_copri	Prevotella_sp_CAG_873	0.1596	+	0.022
Prevotella_copri	Prevotella_sp_CAG_891	0.152	+	0.016
Prevotella_copri	Alistipes_putredinis	0.1673	+	0.011
Prevotella_copri	Alistipes_timonensis	0.1301	+	0.033
Prevotella_copri	Parabacteroides_goldsteinii	0.147	+	0.031
Prevotella_copri	Parabacteroides_sp_CAG_409	0.1294	+	0.034
Prevotella_copri	Paenibacillus_amylolyticus	0.1361	+	0.027
Prevotella_copri	Carnobacterium_maltaromaticum	0.1026	+	0.031
Prevotella_copri	Leuconostoc_gelidum	0.1098	+	0.039
Prevotella_copri	Clostridium_sp_CAG_411	0.0938	+	0.029
Prevotella_copri	Clostridium_sp_CAG_413	0.1739	+	0.012
Prevotella_copri	Monoglobus_pectinilyticus	0.1612	-	0.023
Prevotella_copri	Butyrivibrio_crossotus	0.2907	+	0.001
Prevotella_copri	Coprococcus_comes	0.1518	+	0.033
Prevotella_copri	Clostridium_citroniae	0.1547	-	0.027
Prevotella_copri	Clostridium_clostridioforme	0.1415	-	0.048
Prevotella_copri	Clostridium_lavalense	0.1575	-	0.015
Prevotella_copri	Sellimonas_intestinalis	0.1489	-	0.034
Prevotella_copri	Anaerotruncus_sp_CAG_528	0.203	+	0.008
Prevotella_copri	Flavonifractor_plautii	0.2036	-	0.005
Prevotella_copri	Gemmiger_formicilis	0.1403	+	0.048
Prevotella_copri	Ruminococcaceae_bacterium_D16	0.1599	+	0.012
Prevotella_copri	Ruminococcus_sp_CAG_488	0.1204	+	0.043
Prevotella_copri	Ruminococcus_sp_CAG_563	0.0857	+	0.04
Prevotella_copri	Catenibacterium_mitsuokai	0.3604	+	0.001
Prevotella_copri	Clostridium_innocuum	0.1724	-	0.016
Prevotella_copri	Erysipelatoclostridium_ramosum	0.1386	-	0.046
Prevotella_copri	Firmicutes_bacterium_CAG_110	0.1946	+	0.009
Prevotella_copri	Firmicutes_bacterium_CAG_238	0.1335	+	0.029
Prevotella_copri	Firmicutes_bacterium_CAG_95	0.1459	+	0.028
Prevotella_copri	Acidaminococcus_intestini	0.1612	+	0.019
Prevotella_copri	Megamonas_funiformis	0.3119	+	0.001
Prevotella_copri	Megamonas_funiformis_CAG_377	0.1679	+	0.013
Prevotella_copri	Megamonas_hypermegale	0.1501	+	0.024
Prevotella_copri	Dialister_invisus	0.1573	-	0.019
Prevotella_copri	Megasphaera_sp_BV3C16_1	0.1159	+	0.018
Prevotella_copri	Megasphaera_sp_DISK_18	0.1423	+	0.028
Prevotella_copri	Anaerococcus_octavius	0.1075	+	0.034
Prevotella_copri	Comamonas_testosteroni	0.1377	+	0.033
Prevotella_copri	Comamonas_thiooxydans	0.1297	+	0.031
Prevotella_copri	Sutterella_parvirubra	0.2217	+	0.001
Prevotella_copri	Desulfovibrionaceae_bacterium	0.1912	+	0.009
Prevotella_copri	Campylobacter_hominis	0.1794	+	0.015
Prevotella_copri	Pseudomonas_putida_group	0.1054	+	0.032
Prevotella_copri	Pseudomonas_taetrolens	0.0704	+	0.039
Prevotella_copri	Proteobacteria_bacterium_CAG_139	0.1723	-	0.013
Prevotella_copri	Aspergillus_flavus	0.0946	+	0.041
Prevotella_copri	Aspergillus_oryzae	0.0787	+	0.049
Prevotella_corporis	Staphylococcus_epidermidis	0.1238	+	0.038
Prevotella_corporis	Facklamia_hominis	0.1127	+	0.035
Prevotella_corporis	Pseudoramibacter_alactolyticus	0.0964	+	0.045
Prevotella_corporis	Anaerostipes_hadrus	0.1485	+	0.036
Prevotella_corporis	Butyrivibrio_crossotus	0.1711	+	0.01
Prevotella_corporis	Coprococcus_comes	0.1625	+	0.012
Prevotella_corporis	Dorea_longicatena	0.1771	+	0.009
Prevotella_corporis	Roseburia_sp_CAG_471	0.1344	+	0.019
Prevotella_corporis	Oscillibacter_sp_PC13	0.1036	+	0.04
Prevotella_corporis	Harryflintia_acetispora	0.1345	-	0.029
Prevotella_corporis	Dielma_fastidiosa	0.1334	-	0.048
Prevotella_corporis	Clostridium_cocleatum	0.0806	+	0.048
Prevotella_corporis	Holdemania_filiformis	0.1443	+	0.041
Prevotella_corporis	Megasphaera_sp_BV3C16_1	0.1049	+	0.009
Prevotella_corporis	Anaerococcus_hydrogenalis	0.1116	+	0.026
Prevotella_corporis	Anaerococcus_octavius	0.1048	+	0.026
Prevotella_corporis	Anaerococcus_vaginalis	0.2306	+	0.004
Prevotella_corporis	Finegoldia_magna	0.2805	+	0.002
Prevotella_corporis	Peptoniphilus_harei	0.1943	+	0.002
Prevotella_corporis	Peptoniphilus_lacrimalis	0.1902	+	0.007
Prevotella_corporis	Peptoniphilus_sp_HMSC062D09	0.2068	+	0.005
Prevotella_corporis	Sporanaerobacter_sp_PP17_6a	0.0937	+	0.04
Prevotella_corporis	Campylobacter_ureolyticus	0.1721	+	0.011
Prevotella_denticola	Prevotella_sp_885	0.0291	+	0.018
Prevotella_denticola	Prevotella_sp_CAG_520	0.028	+	0.013
Prevotella_denticola	Prevotella_sp_CAG_755	0.0255	+	0.021
Prevotella_denticola	Prevotella_sp_S7_1_8	0.0234	-	0.032
Prevotella_denticola	Alistipes_sp_An31A	0.0224	+	0.0409
Prevotella_denticola	Bacillus_cereus_group	0.0265	+	0.033
Prevotella_denticola	Bacillus_clausii	0.0287	+	0.03
Prevotella_denticola	Bacillus_cohnii	0.0364	+	0.001
Prevotella_denticola	Bacillus_firmus	0.023	+	0.023
Prevotella_denticola	Bacillus_galactosidilyticus	0.0357	+	0.005
Prevotella_denticola	Bacillus_lehensis	0.0352	+	0.01
Prevotella_denticola	Bacillus_plakortidis	0.0196	+	0.0479
Prevotella_denticola	Bacillus_safensis	0.0528	+	0.021
Prevotella_denticola	Bacillus_simplex	0.0199	+	0.0449
Prevotella_denticola	Bacillus_sp_JCM_19047	0.0326	+	0.006
Prevotella_denticola	Bacillus_stratosphericus	0.0436	+	0.008
Prevotella_denticola	Lysinibacillus_fusiformis	0.0236	+	0.03
Prevotella_denticola	Oceanobacillus_sp_E9	0.0297	+	0.012
Prevotella_denticola	Terribacillus_saccharophilus	0.0286	+	0.01
Prevotella_denticola	Virgibacillus_soli	0.0282	+	0.013
Prevotella_denticola	Gemella_haemolysans	0.024	+	0.021
Prevotella_denticola	Cohnella_phaseoli	0.0237	+	0.02
Prevotella_denticola	Paenibacillus_amylolyticus	0.0325	+	0.009
Prevotella_denticola	Paenibacillus_nanensis	0.0281	+	0.008
Prevotella_denticola	Paenibacillus_pasadenensis	0.036	+	0.01
Prevotella_denticola	Bhargavaea_cecembensis	0.039	+	0.006
Prevotella_denticola	Bhargavaea_ginsengi	0.0256	+	0.017
Prevotella_denticola	Staphylococcus_aureus	0.0318	+	0.004
Prevotella_denticola	Staphylococcus_capitis	0.038	+	0.007
Prevotella_denticola	Staphylococcus_caprae	0.0478	+	0.003
Prevotella_denticola	Staphylococcus_carnosus	0.0341	+	0.007
Prevotella_denticola	Staphylococcus_lugdunensis	0.0297	+	0.012
Prevotella_denticola	Staphylococcus_petrasii	0.0246	+	0.027
Prevotella_denticola	Staphylococcus_warneri	0.0296	+	0.009
Prevotella_denticola	Abiotrophia_defectiva	0.022	+	0.033
Prevotella_denticola	Abiotrophia_sp_HMSC24B09	0.0351	+	0.008
Prevotella_denticola	Eremococcus_coleocola	0.0541	+	0.009
Prevotella_denticola	Facklamia_ignava	0.0439	+	0.018
Prevotella_denticola	Carnobacterium_maltaromaticum	0.0279	+	0.011
Prevotella_denticola	Granulicatella_elegans	0.028	+	0.012
Prevotella_denticola	Enterococcus_asini	0.0379	+	0.008
Prevotella_denticola	Enterococcus_avium	0.0439	+	0.046
Prevotella_denticola	Enterococcus_casseliflavus	0.0348	+	0.032
Prevotella_denticola	Enterococcus_gallinarum	0.0338	+	0.015
Prevotella_denticola	Enterococcus_hirae	0.0385	+	0.006
Prevotella_denticola	Enterococcus_raffinosus	0.0299	+	0.008
Prevotella_denticola	Enterococcus_sp_3H8_DIV0648	0.0311	+	0.011
Prevotella_denticola	Lactobacillus_crispatus	0.0412	+	0.009
Prevotella_denticola	Lactobacillus_curvatus	0.0299	+	0.008
Prevotella_denticola	Lactobacillus_delbrueckii	0.0346	+	0.006
Prevotella_denticola	Lactobacillus_dextrinicus	0.0362	+	0.004
Prevotella_denticola	Lactobacillus_iners	0.2399	+	0.001
Prevotella_denticola	Lactobacillus_mucosae	0.0221	+	0.0359
Prevotella_denticola	Lactobacillus_oris	0.0284	+	0.014
Prevotella_denticola	Lactobacillus_parabuchneri	0.0295	+	0.021
Prevotella_denticola	Lactobacillus_paraplantarum	0.0288	+	0.007
Prevotella_denticola	Lactobacillus_vaginalis	0.0207	+	0.0429
Prevotella_denticola	Leuconostoc_citreum	0.0465	+	0.006
Prevotella_denticola	Leuconostoc_gelidum	0.0309	+	0.015
Prevotella_denticola	Weissella_cibaria	0.0238	+	0.034
Prevotella_denticola	Weissella_soli	0.0405	+	0.008
Prevotella_denticola	Streptococcus_milleri	0.0298	+	0.015
Prevotella_denticola	Streptococcus_pasteurianus	0.0284	+	0.02
Prevotella_denticola	Streptococcus_sobrinus	0.0255	+	0.018
Prevotella_denticola	Streptococcus_sp_HMSC070B10	0.023	+	0.021
Prevotella_denticola	Streptococcus_viridans	0.0203	+	0.0409
Prevotella_denticola	Clostridium_baratii	0.023	+	0.031
Prevotella_denticola	Clostridium_butyricum	0.0215	+	0.0409
Prevotella_denticola	Clostridium_neonatale	0.049	+	0.009
Prevotella_denticola	Clostridium_sp_7_2_43FAA	0.0435	+	0.013
Prevotella_denticola	Clostridium_sp_CAG_299	0.1394	+	0.005
Prevotella_denticola	Clostridium_sp_CAG_411	0.0223	+	0.027
Prevotella_denticola	Clostridium_sp_CAG_678	0.0313	+	0.009
Prevotella_denticola	Clostridium_sp_CAG_964	0.0407	+	0.01
Prevotella_denticola	Clostridium_sp_chh4_2	0.155	+	0.008
Prevotella_denticola	Clostridium_sp_D5	0.032	+	0.015
Prevotella_denticola	Clostridium_sp_MSTE9	0.0279	+	0.006
Prevotella_denticola	Clostridiales_bacterium_CHKCI006	0.0215	+	0.0409
Prevotella_denticola	Eubacteriaceae_bacterium_CHKCI005	0.0245	+	0.032
Prevotella_denticola	Eubacterium_eligens	0.0973	-	0.004
Prevotella_denticola	Pseudoramibacter_alactolyticus	0.0276	+	0.008
Prevotella_denticola	Anaerostipes_sp_494a	0.0372	+	0.006
Prevotella_denticola	Blautia_sp_An249	0.0322	+	0.008
Prevotella_denticola	Blautia_sp_CAG_257	0.0821	+	0.021
Prevotella_denticola	Blautia_sp_N6H1_15	0.1379	+	0.01
Prevotella_denticola	Ruminococcus_torques	0.0717	-	0.032
Prevotella_denticola	Cellulosilyticum_lentocellum	0.0213	+	0.036
Prevotella_denticola	Dorea_formicigenerans	0.0846	-	0.009
Prevotella_denticola	Dorea_longicatena	0.0742	-	0.028
Prevotella_denticola	Dorea_sp_D27	0.0311	+	0.012
Prevotella_denticola	Clostridium_bolteae	0.0685	-	0.046
Prevotella_denticola	Clostridium_clostridioforme	0.0821	+	0.015
Prevotella_denticola	Lachnoclostridium_sp_An14	0.0341	+	0.008
Prevotella_denticola	Lachnoclostridium_sp_An181	0.0389	+	0.007
Prevotella_denticola	Lachnospira_pectinoschiza	0.0698	-	0.036
Prevotella_denticola	Murimonas_intestini	0.0361	+	0.019
Prevotella_denticola	Oribacterium_parvum	0.0289	+	0.011
Prevotella_denticola	Oribacterium_sinus	0.0343	+	0.013
Prevotella_denticola	Robinsoniella_sp_RHS	0.0439	+	0.004
Prevotella_denticola	Roseburia_faecis	0.0794	-	0.018
Prevotella_denticola	Roseburia_inulinivorans	0.11	-	0.003
Prevotella_denticola	Oscillibacter_sp_57_20	0.0942	-	0.009
Prevotella_denticola	Oscillibacter_sp_CAG_241	0.0725	-	0.047
Prevotella_denticola	Peptococcus_niger	0.0354	-	0.027
Prevotella_denticola	Terrisporobacter_othiniensis	0.0359	+	0.003
Prevotella_denticola	Anaeromassilibacillus_sp_An172	0.0245	-	0.037
Prevotella_denticola	Anaerotruncus_sp_CAG_528	0.0338	+	0.013
Prevotella_denticola	Faecalibacterium_prausnitzii	0.1388	-	0.002
Prevotella_denticola	Gemmiger_formicilis	0.0896	-	0.013
Prevotella_denticola	Gemmiger_sp_An87	0.0273	+	0.012
Prevotella_denticola	Ruminococcus_callidus	0.1602	+	0.007
Prevotella_denticola	Ruminococcus_sp_CAG_563	0.0324	+	0.01
Prevotella_denticola	Erysipelatoclostridium_ramosum	0.0804	+	0.024
Prevotella_denticola	Holdemania_filiformis	0.0709	-	0.032
Prevotella_denticola	Firmicutes_bacterium_CAG_534	0.033	+	0.007
Prevotella_denticola	Firmicutes_bacterium_CAG_83	0.0776	-	0.02
Prevotella_denticola	Acidaminococcus_intestini	0.0706	-	0.035
Prevotella_denticola	Phascolarctobacterium_sp_CAG_266	0.1257	+	0.015
Prevotella_denticola	Megamonas_funiformis_CAG_377	0.0349	+	0.016
Prevotella_denticola	Mitsuokella_multacida	0.043	+	0.009
Prevotella_denticola	Anaeroglobus_geminatus	0.03	+	0.017
Prevotella_denticola	Dialister_micraerophilus	0.1888	+	0.007
Prevotella_denticola	Megasphaera_micronuciformis	0.0241	+	0.033
Prevotella_denticola	Megasphaera_sp_BV3C16_1	0.0237	+	0.026
Prevotella_denticola	Megasphaera_sp_MJR8396C	0.1437	+	0.003
Prevotella_denticola	Negativicoccus_succinicivorans	0.079	+	0.046
Prevotella_denticola	Veillonella_rogosae	0.0224	+	0.027
Prevotella_denticola	Veillonella_sp_CAG_933	0.0227	+	0.023
Prevotella_denticola	Anaerococcus_lactolyticus	0.0439	+	0.008
Prevotella_denticola	Anaerococcus_octavius	0.0265	+	0.01
Prevotella_denticola	Parvimonas_sp_KA00067	0.0318	+	0.009
Prevotella_denticola	Peptoniphilus_coxii	0.1456	+	0.007
Prevotella_denticola	Peptoniphilus_grossensis	0.0316	+	0.011
Prevotella_denticola	Peptoniphilus_sp_DNF00840	0.0222	+	0.0359
Prevotella_denticola	Fusobacterium_periodonticum	0.0379	+	0.012
Prevotella_denticola	Fusobacterium_ulcerans	0.163	+	0.005
Prevotella_denticola	Sneathia_amnii	0.0461	+	0.003
Prevotella_denticola	Ochrobactrum_sp_P6BS_III	0.0349	+	0.027
Prevotella_denticola	Rhizobium_pusense	0.0601	+	0.003
Prevotella_denticola	Paracoccus_yeei	0.0491	+	0.005
Prevotella_denticola	Sphingomonas_koreensis	0.0537	+	0.004
Prevotella_denticola	Achromobacter_insolitus	0.0301	+	0.018
Prevotella_denticola	Kerstersia_gyiorum	0.0348	+	0.005
Prevotella_denticola	Oligella_urethralis	0.0434	+	0.014
Prevotella_denticola	Cupriavidus_sp	0.0223	+	0.028
Prevotella_denticola	Comamonas_testosteroni	0.0227	+	0.0399
Prevotella_denticola	Comamonas_thiooxydans	0.0229	+	0.028
Prevotella_denticola	Bilophila_wadsworthia	0.0705	-	0.031
Prevotella_denticola	Campylobacter_ureolyticus	0.0936	+	0.032
Prevotella_denticola	Leminorella_richardii	0.05	+	0.006
Prevotella_denticola	Atlantibacter_hermannii	0.0317	+	0.013
Prevotella_denticola	Citrobacter_europaeus	0.0378	+	0.008
Prevotella_denticola	Citrobacter_koseri	0.0455	+	0.015
Prevotella_denticola	Cronobacter_sakazakii	0.0234	+	0.021
Prevotella_denticola	Enterobacter_bugandensis	0.0386	+	0.024
Prevotella_denticola	Escherichia_fergusonii	0.039	+	0.008
Prevotella_denticola	Klebsiella_grimontii	0.0284	+	0.014
Prevotella_denticola	Klebsiella_variicola_CAG_634	0.0414	+	0.021
Prevotella_denticola	Kluyvera_cryocrescens	0.0321	+	0.008
Prevotella_denticola	Kluyvera_georgiana	0.0295	+	0.021
Prevotella_denticola	Kosakonia_cowanii	0.0302	+	0.003
Prevotella_denticola	Kosakonia_sacchari	0.0296	+	0.01
Prevotella_denticola	Leclercia_adecarboxylata	0.0316	+	0.005
Prevotella_denticola	Raoultella_ornithinolytica	0.0354	+	0.022
Prevotella_denticola	Salmonella_enterica	0.026	+	0.012
Prevotella_denticola	Pantoea_eucrina	0.0259	+	0.018
Prevotella_denticola	Proteus_penneri	0.0248	+	0.019
Prevotella_denticola	Proteus_vulgaris	0.0286	+	0.022
Prevotella_denticola	Serratia_fonticola	0.0312	+	0.007
Prevotella_denticola	Serratia_marcescens	0.0384	+	0.023
Prevotella_denticola	Pseudomonas_helleri	0.0256	+	0.025
Prevotella_denticola	Pseudomonas_lundensis	0.0359	+	0.014
Prevotella_denticola	Pseudomonas_moraviensis	0.0273	+	0.011
Prevotella_denticola	Pseudomonas_putida_group	0.0212	+	0.0399
Prevotella_denticola	Pseudomonas_weihenstephanensis	0.031	+	0.012
Prevotella_denticola	Stenotrophomonas_maltophilia	0.03	+	0.013
Prevotella_denticola	Pseudomonas_geniculata	0.0273	+	0.009
Prevotella_denticola	Brachyspira_sp_CAG_700	0.028	+	0.007
Prevotella_denticola	Fretibacterium_fastidiosum	0.0289	+	0.007
Prevotella_denticola	Pyramidobacter_piscolens	0.0353	+	0.008
Prevotella_denticola	Pyramidobacter_sp_C12_8	0.0388	+	0.003
Prevotella_denticola	Ureaplasma_parvum	0.0244	+	0.03
Prevotella_denticola	Aspergillus_oryzae	0.0318	+	0.012
Prevotella_denticola	Candida_dubliniensis	0.0336	+	0.003
Prevotella_denticola	Candida_parapsilosis	0.0321	+	0.017
Prevotella_denticola	Saccharomyces_cerevisiae	0.0386	+	0.018
Prevotella_disiens	Prevotella_sp_CAG_755	0.1972	+	0.008
Prevotella_disiens	Prevotella_timonensis	0.2518	+	0.003
Prevotella_disiens	Candidatus_Gastranaerophilales_bacterium	0.1315	+	0.024
Prevotella_disiens	Bacillus_firmus	0.0313	-	0.049
Prevotella_disiens	Gemella_asaccharolytica	0.1631	+	0.015
Prevotella_disiens	Gemella_haemolysans	0.1313	+	0.007
Prevotella_disiens	Staphylococcus_simulans	0.1641	+	0.009
Prevotella_disiens	Facklamia_hominis	0.1492	+	0.01
Prevotella_disiens	Lactobacillus_curvatus	0.0795	+	0.046
Prevotella_disiens	Catabacter_hongkongensis	0.1235	+	0.046
Prevotella_disiens	Butyribacterium_methylotrophicum	0.1489	+	0.005
Prevotella_disiens	Clostridium_sp_MSTE9	0.1246	+	0.013
Prevotella_disiens	Hungatella_hathewayi	0.1315	+	0.048
Prevotella_disiens	Eubacterium_limosum	0.1735	+	0.01
Prevotella_disiens	Eubacterium_sp_CAG_38	0.1541	-	0.014
Prevotella_disiens	Blautia_sp_N6H1_15	0.1453	+	0.022
Prevotella_disiens	Eisenbergiella_tayi	0.1721	+	0.005
Prevotella_disiens	Clostridium_aldenense	0.1928	+	0.004
Prevotella_disiens	Roseburia_intestinalis	0.1558	-	0.014
Prevotella_disiens	Intestinibacter_bartlettii	0.1602	+	0.022
Prevotella_disiens	Agathobaculum_butyriciproducens	0.1968	-	0.005
Prevotella_disiens	Pseudoflavonifractor_sp_An184	0.16	+	0.02
Prevotella_disiens	Clostridium_methylpentosum	0.2131	+	0.002
Prevotella_disiens	Ruthenibacterium_lactatiformans	0.1461	+	0.036
Prevotella_disiens	Candidatus_Stoquefichus_sp_KLE1796	0.1264	-	0.041
Prevotella_disiens	Dielma_fastidiosa	0.1314	-	0.029
Prevotella_disiens	Clostridium_innocuum	0.1462	+	0.026
Prevotella_disiens	Erysipelatoclostridium_ramosum	0.1328	+	0.043
Prevotella_disiens	Massiliomicrobiota_timonensis	0.1907	+	0.006
Prevotella_disiens	Firmicutes_bacterium_CAG_94	0.1609	+	0.018
Prevotella_disiens	Phascolarctobacterium_sp_CAG_266	0.2704	+	0.002
Prevotella_disiens	Anaeroglobus_geminatus	0.1362	+	0.037
Prevotella_disiens	Anaerococcus_lactolyticus	0.1291	+	0.016
Prevotella_disiens	Anaerococcus_vaginalis	0.1337	+	0.034
Prevotella_disiens	Parvimonas_sp_KA00067	0.0932	+	0.011
Prevotella_disiens	Peptoniphilus_coxii	0.226	+	0.003
Prevotella_disiens	Peptoniphilus_duerdenii	0.1815	+	0.009
Prevotella_disiens	Peptoniphilus_harei	0.1421	+	0.024
Prevotella_disiens	Peptoniphilus_lacrimalis	0.2266	+	0.003
Prevotella_disiens	Peptoniphilus_sp_BV3C26	0.1687	+	0.013
Prevotella_disiens	Peptoniphilus_sp_HMSC062D09	0.1705	+	0.015
Prevotella_disiens	Bacteroides_coagulans	0.1281	+	0.042
Prevotella_disiens	Fusobacterium_periodonticum	0.1432	+	0.013
Prevotella_disiens	Cupriavidus_sp	0.1491	+	0.011
Prevotella_disiens	Comamonas_testosteroni	0.1825	+	0.007
Prevotella_disiens	Comamonas_thiooxydans	0.1843	+	0.006
Prevotella_disiens	Campylobacter_gracilis	0.1292	+	0.036
Prevotella_disiens	Campylobacter_hominis	0.1464	+	0.019
Prevotella_disiens	Pseudomonas_putida_group	0.1502	+	0.013
Prevotella_disiens	Ureaplasma_parvum	0.1228	+	0.019
Prevotella_sp_885	Prevotella_sp_CAG_520	0.0329	+	0.014
Prevotella_sp_885	Alistipes_indistinctus	0.1043	+	0.039
Prevotella_sp_885	Alistipes_putredinis	0.1217	-	0.016
Prevotella_sp_885	Parabacteroides_gordonii	0.0258	+	0.027
Prevotella_sp_885	Parabacteroides_sp_426_9	0.0233	+	0.039
Prevotella_sp_885	Bacillus_clausii	0.1755	+	0.013
Prevotella_sp_885	Bacillus_cohnii	0.0271	+	0.015
Prevotella_sp_885	Bacillus_galactosidilyticus	0.0238	+	0.043
Prevotella_sp_885	Bacillus_safensis	0.0316	+	0.047
Prevotella_sp_885	Oceanobacillus_sp_E9	0.0208	+	0.047
Prevotella_sp_885	Gemella_haemolysans	0.0263	+	0.022
Prevotella_sp_885	Paenibacillus_amylolyticus	0.0268	+	0.02
Prevotella_sp_885	Bhargavaea_cecembensis	0.0272	+	0.019
Prevotella_sp_885	Staphylococcus_aureus	0.0407	+	0.016
Prevotella_sp_885	Staphylococcus_capitis	0.0283	+	0.018
Prevotella_sp_885	Eremococcus_coleocola	0.026	+	0.032
Prevotella_sp_885	Enterococcus_gallinarum	0.027	+	0.033
Prevotella_sp_885	Enterococcus_gilvus	0.025	+	0.03
Prevotella_sp_885	Enterococcus_sp_3H8_DIV0648	0.0272	+	0.017
Prevotella_sp_885	Lactobacillus_acidophilus	0.2722	+	0.002
Prevotella_sp_885	Lactobacillus_dextrinicus	0.0332	+	0.016
Prevotella_sp_885	Lactobacillus_reuteri	0.2062	+	0.014
Prevotella_sp_885	Lactobacillus_vaginalis	0.0386	+	0.015
Prevotella_sp_885	Weissella_soli	0.0243	+	0.033
Prevotella_sp_885	Streptococcus_parasanguinis	0.1196	-	0.018
Prevotella_sp_885	Streptococcus_salivarius	0.1086	-	0.043
Prevotella_sp_885	Streptococcus_sobrinus	0.0295	+	0.016
Prevotella_sp_885	Clostridium_butyricum	0.0297	+	0.008
Prevotella_sp_885	Pseudoramibacter_alactolyticus	0.0212	+	0.047
Prevotella_sp_885	Anaerostipes_sp_494a	0.0321	+	0.012
Prevotella_sp_885	Blautia_sp_An249	0.0307	+	0.02
Prevotella_sp_885	Dorea_sp_D27	0.0218	+	0.045
Prevotella_sp_885	Oribacterium_parvum	0.024	+	0.033
Prevotella_sp_885	Robinsoniella_sp_RHS	0.0285	+	0.017
Prevotella_sp_885	Roseburia_sp_CAG_309	0.1363	+	0.028
Prevotella_sp_885	Peptococcus_niger	0.0489	-	0.048
Prevotella_sp_885	Terrisporobacter_othiniensis	0.024	+	0.031
Prevotella_sp_885	Pseudoflavonifractor_capillosus	0.1157	+	0.035
Prevotella_sp_885	Ruminococcus_lactaris	0.0944	+	0.04
Prevotella_sp_885	Clostridium_cocleatum	0.0215	+	0.041
Prevotella_sp_885	Firmicutes_bacterium_CAG_170	0.1118	+	0.047
Prevotella_sp_885	Dialister_invisus	0.1031	+	0.045
Prevotella_sp_885	Veillonella_infantium	0.1086	+	0.04
Prevotella_sp_885	Veillonella_sp_CAG_933	0.0249	+	0.028
Prevotella_sp_885	Veillonella_sp_T11011_6	0.1652	+	0.012
Prevotella_sp_885	Anaerococcus_lactolyticus	0.0374	+	0.012
Prevotella_sp_885	Parvimonas_sp_KA00067	0.0247	+	0.021
Prevotella_sp_885	Peptoniphilus_sp_BV3C26	0.0365	-	0.048
Prevotella_sp_885	Ochrobactrum_anthropi	0.0232	+	0.044
Prevotella_sp_885	Ochrobactrum_sp_P6BS_III	0.0251	+	0.045
Prevotella_sp_885	Rhizobium_pusense	0.0284	+	0.017
Prevotella_sp_885	Haematobacter_massiliensis	0.0278	+	0.012
Prevotella_sp_885	Paracoccus_yeei	0.0454	+	0.012
Prevotella_sp_885	Sphingomonas_koreensis	0.0305	+	0.012
Prevotella_sp_885	Bilophila_wadsworthia	0.1147	-	0.013
Prevotella_sp_885	Leminorella_richardii	0.0303	+	0.011
Prevotella_sp_885	Citrobacter_sp_MGH106	0.0229	+	0.035
Prevotella_sp_885	Cronobacter_sakazakii	0.0358	+	0.016
Prevotella_sp_885	Kluyvera_cryocrescens	0.0332	+	0.025
Prevotella_sp_885	Leclercia_adecarboxylata	0.0254	+	0.017
Prevotella_sp_885	Salmonella_enterica	0.0227	+	0.043
Prevotella_sp_885	Hafnia_alvei	0.034	+	0.026
Prevotella_sp_885	Morganella_morganii	0.1596	+	0.027
Prevotella_sp_885	Proteus_penneri	0.0271	+	0.018
Prevotella_sp_885	Serratia_fonticola	0.0319	+	0.013
Prevotella_sp_885	Pseudomonas_moraviensis	0.0249	+	0.027
Prevotella_sp_885	Pseudomonas_weihenstephanensis	0.0218	+	0.044
Prevotella_sp_885	Brachyspira_sp_CAG_700	0.0334	+	0.01
Prevotella_sp_885	Pyramidobacter_sp_C12_8	0.0245	+	0.03
Prevotella_sp_885	Candida_dubliniensis	0.023	+	0.036
Prevotella_sp_CAG_1185	Prevotella_stercorea	0.2177	+	0.003
Prevotella_sp_CAG_1185	Parabacteroides_sp_426_9	0.1481	+	0.009
Prevotella_sp_CAG_1185	Parabacteroides_sp_CAG_409	0.2087	+	0.004
Prevotella_sp_CAG_1185	Staphylococcus_caprae	0.0276	+	0.033
Prevotella_sp_CAG_1185	Staphylococcus_lugdunensis	0.1365	+	0.017
Prevotella_sp_CAG_1185	Abiotrophia_defectiva	0.0242	+	0.028
Prevotella_sp_CAG_1185	Eremococcus_coleocola	0.035	+	0.019
Prevotella_sp_CAG_1185	Facklamia_ignava	0.0291	+	0.046
Prevotella_sp_CAG_1185	Leuconostoc_gelidum	0.1352	+	0.016
Prevotella_sp_CAG_1185	Streptococcus_thermophilus	0.096	-	0.043
Prevotella_sp_CAG_1185	Clostridium_baratii	0.0255	+	0.038
Prevotella_sp_CAG_1185	Clostridium_sp_CAG_413	0.2302	+	0.001
Prevotella_sp_CAG_1185	Clostridium_sp_CAG_964	0.0286	+	0.029
Prevotella_sp_CAG_1185	Monoglobus_pectinilyticus	0.1065	-	0.036
Prevotella_sp_CAG_1185	Anaerofustis_stercorihominis	0.1445	+	0.011
Prevotella_sp_CAG_1185	Eubacteriaceae_bacterium_CHKCI005	0.1049	+	0.031
Prevotella_sp_CAG_1185	Eubacterium_sp_CAG_38	0.1041	-	0.032
Prevotella_sp_CAG_1185	Butyrivibrio_crossotus	0.1575	+	0.019
Prevotella_sp_CAG_1185	Lachnoclostridium_sp_An138	0.1124	+	0.029
Prevotella_sp_CAG_1185	Eubacterium_rectale	0.1005	-	0.041
Prevotella_sp_CAG_1185	Oscillibacter_sp_PC13	0.1022	+	0.035
Prevotella_sp_CAG_1185	Peptococcus_niger	0.1191	+	0.02
Prevotella_sp_CAG_1185	Anaerofilum_sp_An201	0.1204	+	0.015
Prevotella_sp_CAG_1185	Anaeromassilibacillus_sp_An172	0.1262	+	0.042
Prevotella_sp_CAG_1185	Gemmiger_sp_An87	0.0377	+	0.025
Prevotella_sp_CAG_1185	Clostridium_leptum	0.1018	-	0.036
Prevotella_sp_CAG_1185	Clostridium_spiroforme	0.1131	-	0.026
Prevotella_sp_CAG_1185	Faecalitalea_cylindroides	0.1174	+	0.028
Prevotella_sp_CAG_1185	Firmicutes_bacterium_CAG_534	0.0267	+	0.04
Prevotella_sp_CAG_1185	Firmicutes_bacterium_CAG_95	0.289	+	0.001
Prevotella_sp_CAG_1185	Phascolarctobacterium_succinatutens	0.1049	+	0.048
Prevotella_sp_CAG_1185	Megasphaera_sp_BV3C16_1	0.1944	+	0.001
Prevotella_sp_CAG_1185	Anaerococcus_hydrogenalis	0.1247	+	0.016
Prevotella_sp_CAG_1185	Anaerococcus_octavius	0.204	+	0.001
Prevotella_sp_CAG_1185	Sneathia_amnii	0.0252	+	0.043
Prevotella_sp_CAG_1185	Rhizobium_pusense	0.0333	+	0.028
Prevotella_sp_CAG_1185	Paracoccus_yeei	0.0311	+	0.024
Prevotella_sp_CAG_1185	Sphingomonas_koreensis	0.0385	+	0.022
Prevotella_sp_CAG_1185	Sutterella_parvirubra	0.1497	+	0.004
Prevotella_sp_CAG_1185	Citrobacter_amalonaticus	0.1435	+	0.018
Prevotella_sp_CAG_1185	Citrobacter_sp_MGH106	0.0239	+	0.049
Prevotella_sp_CAG_1185	Escherichia_fergusonii	0.0347	+	0.017
Prevotella_sp_CAG_1185	Klebsiella_grimontii	0.0277	+	0.041
Prevotella_sp_CAG_1185	Pantoea_eucrina	0.0266	+	0.03
Prevotella_sp_CAG_1185	Proteus_penneri	0.0264	+	0.04
Prevotella_sp_CAG_1185	Serratia_marcescens	0.1685	+	0.013
Prevotella_sp_CAG_1185	Brachyspira_sp_CAG_700	0.028	+	0.026
Prevotella_sp_CAG_279	Prevotella_sp_CAG_520	0.254	+	0.01
Prevotella_sp_CAG_279	Prevotella_stercorea	0.1866	+	0.014
Prevotella_sp_CAG_279	Parabacteroides_sp_CAG_409	0.2028	+	0.01
Prevotella_sp_CAG_279	Bacillus_cohnii	0.0338	+	0.021
Prevotella_sp_CAG_279	Bacillus_galactosidilyticus	0.0254	+	0.037
Prevotella_sp_CAG_279	Bacillus_simplex	0.0268	+	0.033
Prevotella_sp_CAG_279	Facklamia_hominis	0.1584	+	0.015
Prevotella_sp_CAG_279	Facklamia_ignava	0.0335	+	0.042
Prevotella_sp_CAG_279	Enterococcus_raffinosus	0.0291	+	0.033
Prevotella_sp_CAG_279	Lactobacillus_mucosae	0.0274	+	0.041
Prevotella_sp_CAG_279	Leuconostoc_gelidum	0.1634	+	0.033
Prevotella_sp_CAG_279	Streptococcus_agalactiae	0.1649	+	0.01
Prevotella_sp_CAG_279	Clostridium_baratii	0.0252	+	0.037
Prevotella_sp_CAG_279	Clostridium_butyricum	0.0329	+	0.032
Prevotella_sp_CAG_279	Clostridium_neonatale	0.025	+	0.046
Prevotella_sp_CAG_279	Clostridium_sp_CAG_413	0.195	+	0.021
Prevotella_sp_CAG_279	Pseudoramibacter_alactolyticus	0.0352	+	0.017
Prevotella_sp_CAG_279	Anaerostipes_sp_494a	0.0258	+	0.041
Prevotella_sp_CAG_279	Lachnoclostridium_sp_An181	0.0327	+	0.019
Prevotella_sp_CAG_279	Oribacterium_parvum	0.0261	+	0.04
Prevotella_sp_CAG_279	Peptostreptococcus_anaerobius	0.1217	+	0.042
Prevotella_sp_CAG_279	Terrisporobacter_othiniensis	0.0256	+	0.046
Prevotella_sp_CAG_279	Firmicutes_bacterium_CAG_83	0.1191	+	0.036
Prevotella_sp_CAG_279	Phascolarctobacterium_faecium	0.1478	-	0.009
Prevotella_sp_CAG_279	Anaerococcus_hydrogenalis	0.1037	+	0.036
Prevotella_sp_CAG_279	Anaerococcus_octavius	0.0228	+	0.049
Prevotella_sp_CAG_279	Peptoniphilus_coxii	0.1373	+	0.035
Prevotella_sp_CAG_279	Paracoccus_yeei	0.028	+	0.031
Prevotella_sp_CAG_279	Sphingomonas_koreensis	0.027	+	0.039
Prevotella_sp_CAG_279	Klebsiella_aerogenes	0.1441	+	0.03
Prevotella_sp_CAG_279	Pantoea_eucrina	0.0238	+	0.049
Prevotella_sp_CAG_279	Proteus_penneri	0.037	+	0.026
Prevotella_sp_CAG_485	Prevotella_sp_CAG_520	0.0269	+	0.024
Prevotella_sp_CAG_485	Alistipes_inops	0.145	+	0.017
Prevotella_sp_CAG_485	Alistipes_timonensis	0.157	+	0.016
Prevotella_sp_CAG_485	Bacillus_stratosphericus	0.0219	+	0.045
Prevotella_sp_CAG_485	Lysinibacillus_sp_B2A1	0.0254	+	0.024
Prevotella_sp_CAG_485	Terribacillus_saccharophilus	0.0221	+	0.042
Prevotella_sp_CAG_485	Staphylococcus_aureus	0.035	+	0.02
Prevotella_sp_CAG_485	Staphylococcus_capitis	0.0269	+	0.017
Prevotella_sp_CAG_485	Staphylococcus_caprae	0.0241	+	0.021
Prevotella_sp_CAG_485	Staphylococcus_carnosus	0.0248	+	0.025
Prevotella_sp_CAG_485	Staphylococcus_simulans	0.0272	+	0.026
Prevotella_sp_CAG_485	Facklamia_ignava	0.0443	+	0.019
Prevotella_sp_CAG_485	Enterococcus_asini	0.0265	+	0.019
Prevotella_sp_CAG_485	Enterococcus_gilvus	0.027	+	0.021
Prevotella_sp_CAG_485	Streptococcus_agalactiae	0.1749	+	0.015
Prevotella_sp_CAG_485	Streptococcus_parasanguinis	0.1377	-	0.006
Prevotella_sp_CAG_485	Clostridium_neonatale	0.0346	+	0.022
Prevotella_sp_CAG_485	Clostridium_sp_CAG_253	0.1255	+	0.037
Prevotella_sp_CAG_485	Bacteroides_pectinophilus	0.2153	+	0.008
Prevotella_sp_CAG_485	Anaerofustis_stercorihominis	0.0243	+	0.043
Prevotella_sp_CAG_485	Eubacterium_sp_CAG_251	0.1344	+	0.027
Prevotella_sp_CAG_485	Anaerostipes_sp_494a	0.0241	+	0.029
Prevotella_sp_CAG_485	Blautia_sp_An249	0.0329	+	0.017
Prevotella_sp_CAG_485	Ruminococcus_gnavus	0.1093	-	0.032
Prevotella_sp_CAG_485	Cellulosilyticum_lentocellum	0.0252	+	0.041
Prevotella_sp_CAG_485	Dorea_sp_D27	0.024	+	0.036
Prevotella_sp_CAG_485	Eisenbergiella_tayi	0.1249	-	0.015
Prevotella_sp_CAG_485	Oribacterium_parvum	0.0252	+	0.025
Prevotella_sp_CAG_485	Oscillibacter_sp_PC13	0.2143	+	0.004
Prevotella_sp_CAG_485	Terrisporobacter_othiniensis	0.0364	+	0.01
Prevotella_sp_CAG_485	Anaerotruncus_colihominis	0.1072	-	0.034
Prevotella_sp_CAG_485	Flavonifractor_plautii	0.1149	-	0.047
Prevotella_sp_CAG_485	Clostridium_methylpentosum	0.1327	+	0.02
Prevotella_sp_CAG_485	Ruminococcus_lactaris	0.0995	+	0.045
Prevotella_sp_CAG_485	Catenibacterium_mitsuokai	0.1172	+	0.046
Prevotella_sp_CAG_485	Erysipelothrix_larvae	0.0302	+	0.024
Prevotella_sp_CAG_485	Firmicutes_bacterium_CAG_95	0.1257	+	0.037
Prevotella_sp_CAG_485	Megamonas_funiformis_CAG_377	0.0301	+	0.038
Prevotella_sp_CAG_485	Anaeroglobus_geminatus	0.0252	+	0.046
Prevotella_sp_CAG_485	Anaerococcus_lactolyticus	0.0325	+	0.017
Prevotella_sp_CAG_485	Parvimonas_sp_KA00067	0.0314	+	0.009
Prevotella_sp_CAG_485	Sneathia_amnii	0.0261	+	0.018
Prevotella_sp_CAG_485	Haematobacter_massiliensis	0.0465	+	0.013
Prevotella_sp_CAG_485	Paracoccus_yeei	0.0397	+	0.007
Prevotella_sp_CAG_485	Achromobacter_insolitus	0.0249	+	0.02
Prevotella_sp_CAG_485	Cupriavidus_sp	0.0212	+	0.045
Prevotella_sp_CAG_485	Oxalobacter_formigenes	0.1359	+	0.032
Prevotella_sp_CAG_485	Desulfovibrio_piger	0.1881	+	0.013
Prevotella_sp_CAG_485	Desulfovibrionaceae_bacterium	0.1788	+	0.014
Prevotella_sp_CAG_485	Leminorella_richardii	0.0309	+	0.022
Prevotella_sp_CAG_485	Citrobacter_europaeus	0.0266	+	0.025
Prevotella_sp_CAG_485	Citrobacter_sp_MGH106	0.0213	+	0.048
Prevotella_sp_CAG_485	Escherichia_fergusonii	0.0292	+	0.018
Prevotella_sp_CAG_485	Kluyvera_cryocrescens	0.0264	+	0.039
Prevotella_sp_CAG_485	Kosakonia_cowanii	0.0466	+	0.016
Prevotella_sp_CAG_485	Kosakonia_sacchari	0.0333	+	0.011
Prevotella_sp_CAG_485	Leclercia_adecarboxylata	0.0244	+	0.025
Prevotella_sp_CAG_485	Proteus_penneri	0.0242	+	0.037
Prevotella_sp_CAG_485	Acinetobacter_radioresistens	0.0273	+	0.022
Prevotella_sp_CAG_485	Pseudomonas_weihenstephanensis	0.0248	+	0.032
Prevotella_sp_CAG_485	Cloacibacillus_porcorum	0.1668	+	0.02
Prevotella_sp_CAG_485	Ureaplasma_parvum	0.0245	+	0.022
Prevotella_sp_CAG_485	Akkermansia_muciniphila	0.1057	-	0.04
Prevotella_sp_CAG_485	Aspergillus_flavus	0.0229	+	0.039
Prevotella_sp_CAG_485	Candida_dubliniensis	0.0283	+	0.012
Prevotella_sp_CAG_520	Prevotella_sp_CAG_755	0.021	+	0.033
Prevotella_sp_CAG_520	Prevotella_stercorea	0.2806	+	0.004
Prevotella_sp_CAG_520	Alistipes_shahii	0.0982	-	0.016
Prevotella_sp_CAG_520	Alistipes_sp_An31A	0.0366	+	0.003
Prevotella_sp_CAG_520	Parabacteroides_sp_CAG_409	0.134	+	0.033
Prevotella_sp_CAG_520	Bacillus_altitudinis	0.0429	+	0.016
Prevotella_sp_CAG_520	Bacillus_clausii	0.0338	+	0.014
Prevotella_sp_CAG_520	Bacillus_cohnii	0.053	+	0.005
Prevotella_sp_CAG_520	Bacillus_firmus	0.0263	+	0.006
Prevotella_sp_CAG_520	Bacillus_galactosidilyticus	0.0471	+	0.007
Prevotella_sp_CAG_520	Bacillus_lehensis	0.0212	+	0.0359
Prevotella_sp_CAG_520	Bacillus_oceanisediminis	0.0356	+	0.008
Prevotella_sp_CAG_520	Bacillus_plakortidis	0.0383	+	0.005
Prevotella_sp_CAG_520	Bacillus_pumilus	0.0394	+	0.01
Prevotella_sp_CAG_520	Bacillus_safensis	0.0466	+	0.024
Prevotella_sp_CAG_520	Bacillus_simplex	0.0317	+	0.009
Prevotella_sp_CAG_520	Bacillus_sp_JCM_19047	0.033	+	0.012
Prevotella_sp_CAG_520	Bacillus_stratosphericus	0.0469	+	0.009
Prevotella_sp_CAG_520	Oceanobacillus_sp_E9	0.0227	+	0.025
Prevotella_sp_CAG_520	Terribacillus_saccharophilus	0.0353	+	0.005
Prevotella_sp_CAG_520	Virgibacillus_soli	0.0321	+	0.009
Prevotella_sp_CAG_520	Gemella_haemolysans	0.0317	+	0.004
Prevotella_sp_CAG_520	Cohnella_phaseoli	0.0242	+	0.029
Prevotella_sp_CAG_520	Paenibacillus_amylolyticus	0.0298	+	0.009
Prevotella_sp_CAG_520	Paenibacillus_pasadenensis	0.0309	+	0.01
Prevotella_sp_CAG_520	Bhargavaea_cecembensis	0.0303	+	0.005
Prevotella_sp_CAG_520	Bhargavaea_ginsengi	0.0282	+	0.01
Prevotella_sp_CAG_520	Staphylococcus_aureus	0.0448	+	0.004
Prevotella_sp_CAG_520	Staphylococcus_capitis	0.0391	+	0.001
Prevotella_sp_CAG_520	Staphylococcus_caprae	0.0355	+	0.011
Prevotella_sp_CAG_520	Staphylococcus_carnosus	0.0382	+	0.007
Prevotella_sp_CAG_520	Staphylococcus_lugdunensis	0.0371	+	0.015
Prevotella_sp_CAG_520	Staphylococcus_petrasii	0.0245	+	0.017
Prevotella_sp_CAG_520	Staphylococcus_simulans	0.0328	+	0.011
Prevotella_sp_CAG_520	Staphylococcus_warneri	0.0368	+	0.006
Prevotella_sp_CAG_520	Abiotrophia_defectiva	0.0399	+	0.005
Prevotella_sp_CAG_520	Abiotrophia_sp_HMSC24B09	0.0222	+	0.034
Prevotella_sp_CAG_520	Aerococcus_christensenii	0.0217	+	0.0419
Prevotella_sp_CAG_520	Eremococcus_coleocola	0.0438	+	0.01
Prevotella_sp_CAG_520	Facklamia_hominis	0.0258	+	0.038
Prevotella_sp_CAG_520	Facklamia_ignava	0.0457	+	0.012
Prevotella_sp_CAG_520	Carnobacterium_maltaromaticum	0.0238	+	0.028
Prevotella_sp_CAG_520	Granulicatella_elegans	0.0335	+	0.006
Prevotella_sp_CAG_520	Enterococcus_asini	0.0413	+	0.006
Prevotella_sp_CAG_520	Enterococcus_avium	0.0431	+	0.038
Prevotella_sp_CAG_520	Enterococcus_gallinarum	0.0301	+	0.011
Prevotella_sp_CAG_520	Enterococcus_gilvus	0.0343	+	0.006
Prevotella_sp_CAG_520	Enterococcus_hirae	0.0293	+	0.008
Prevotella_sp_CAG_520	Enterococcus_raffinosus	0.039	+	0.003
Prevotella_sp_CAG_520	Enterococcus_sp_3H8_DIV0648	0.0434	+	0.007
Prevotella_sp_CAG_520	Lactobacillus_crispatus	0.0322	+	0.006
Prevotella_sp_CAG_520	Lactobacillus_curvatus	0.0336	+	0.007
Prevotella_sp_CAG_520	Lactobacillus_delbrueckii	0.0274	+	0.013
Prevotella_sp_CAG_520	Lactobacillus_dextrinicus	0.0274	+	0.01
Prevotella_sp_CAG_520	Lactobacillus_mucosae	0.0305	+	0.013
Prevotella_sp_CAG_520	Lactobacillus_paraplantarum	0.0324	+	0.007
Prevotella_sp_CAG_520	Lactobacillus_sakei	0.0254	+	0.044
Prevotella_sp_CAG_520	Lactobacillus_vaginalis	0.0299	+	0.006
Prevotella_sp_CAG_520	Pediococcus_pentosaceus	0.0281	+	0.018
Prevotella_sp_CAG_520	Leuconostoc_citreum	0.0297	+	0.009
Prevotella_sp_CAG_520	Leuconostoc_gelidum	0.0287	+	0.023
Prevotella_sp_CAG_520	Leuconostoc_mesenteroides	0.0239	+	0.044
Prevotella_sp_CAG_520	Weissella_paramesenteroides	0.0401	+	0.012
Prevotella_sp_CAG_520	Weissella_soli	0.0348	+	0.01
Prevotella_sp_CAG_520	Lactococcus_garvieae	0.0213	+	0.038
Prevotella_sp_CAG_520	Streptococcus_agalactiae	0.0317	+	0.012
Prevotella_sp_CAG_520	Streptococcus_milleri	0.0334	+	0.01
Prevotella_sp_CAG_520	Streptococcus_parasanguinis	0.0963	-	0.017
Prevotella_sp_CAG_520	Streptococcus_salivarius	0.1063	-	0.014
Prevotella_sp_CAG_520	Streptococcus_sobrinus	0.0382	+	0.006
Prevotella_sp_CAG_520	Streptococcus_sp_HMSC070B10	0.0277	+	0.012
Prevotella_sp_CAG_520	Streptococcus_sp_HMSC071D03	0.027	+	0.017
Prevotella_sp_CAG_520	Streptococcus_viridans	0.0242	+	0.0349
Prevotella_sp_CAG_520	Christensenella_minuta	0.1561	+	0.016
Prevotella_sp_CAG_520	Clostridium_baratii	0.0319	+	0.009
Prevotella_sp_CAG_520	Clostridium_butyricum	0.0539	+	0.004
Prevotella_sp_CAG_520	Clostridium_neonatale	0.0438	+	0.007
Prevotella_sp_CAG_520	Clostridium_sp_7_2_43FAA	0.0271	+	0.028
Prevotella_sp_CAG_520	Clostridium_sp_CAG_58	0.1172	-	0.013
Prevotella_sp_CAG_520	Clostridium_sp_CAG_678	0.0291	+	0.008
Prevotella_sp_CAG_520	Clostridium_sp_CAG_964	0.0511	+	0.009
Prevotella_sp_CAG_520	Clostridium_sp_D5	0.0313	+	0.015
Prevotella_sp_CAG_520	Clostridium_sp_MSTE9	0.0394	+	0.007
Prevotella_sp_CAG_520	Eubacterium_brachy	0.0232	+	0.036
Prevotella_sp_CAG_520	Clostridiales_bacterium_1_7_47FAA	0.1015	+	0.022
Prevotella_sp_CAG_520	Anaerofustis_stercorihominis	0.0333	+	0.013
Prevotella_sp_CAG_520	Eubacteriaceae_bacterium_CHKCI005	0.0281	+	0.016
Prevotella_sp_CAG_520	Eubacterium_eligens	0.0928	-	0.02
Prevotella_sp_CAG_520	Eubacterium_sp_An11	0.0214	+	0.0499
Prevotella_sp_CAG_520	Pseudoramibacter_alactolyticus	0.022	+	0.028
Prevotella_sp_CAG_520	Anaerostipes_sp_494a	0.0433	+	0.008
Prevotella_sp_CAG_520	Blautia_obeum	0.0893	-	0.037
Prevotella_sp_CAG_520	Blautia_sp_An249	0.0341	+	0.016
Prevotella_sp_CAG_520	Blautia_sp_CAG_257	0.0878	+	0.034
Prevotella_sp_CAG_520	Cellulosilyticum_lentocellum	0.0229	+	0.038
Prevotella_sp_CAG_520	Dorea_longicatena	0.0856	-	0.047
Prevotella_sp_CAG_520	Dorea_sp_D27	0.0409	+	0.005
Prevotella_sp_CAG_520	Clostridium_clostridioforme	0.1034	+	0.017
Prevotella_sp_CAG_520	Clostridium_hylemonae	0.0256	+	0.046
Prevotella_sp_CAG_520	Clostridium_saccharolyticum	0.0992	+	0.043
Prevotella_sp_CAG_520	Lachnoclostridium_sp_An118	0.0275	+	0.015
Prevotella_sp_CAG_520	Lachnoclostridium_sp_An14	0.0397	+	0.007
Prevotella_sp_CAG_520	Lachnoclostridium_sp_An181	0.044	+	0.007
Prevotella_sp_CAG_520	Lachnospiraceae_bacterium_2_1_46FAA	0.0298	+	0.031
Prevotella_sp_CAG_520	Murimonas_intestini	0.0252	+	0.033
Prevotella_sp_CAG_520	Oribacterium_parvum	0.0402	+	0.004
Prevotella_sp_CAG_520	Oribacterium_sinus	0.0454	+	0.019
Prevotella_sp_CAG_520	Robinsoniella_sp_RHS	0.0362	+	0.008
Prevotella_sp_CAG_520	Roseburia_sp_CAG_182	0.028	+	0.013
Prevotella_sp_CAG_520	Clostridium_hiranonis	0.0287	+	0.028
Prevotella_sp_CAG_520	Terrisporobacter_othiniensis	0.0481	+	0.015
Prevotella_sp_CAG_520	Agathobaculum_butyriciproducens	0.0956	-	0.023
Prevotella_sp_CAG_520	Anaerofilum_sp_An201	0.0404	+	0.017
Prevotella_sp_CAG_520	Faecalibacterium_prausnitzii	0.1552	-	0.004
Prevotella_sp_CAG_520	Gemmiger_sp_An87	0.0324	+	0.01
Prevotella_sp_CAG_520	Ruminococcaceae_bacterium_D16	0.089	+	0.042
Prevotella_sp_CAG_520	Ruminococcus_sp_CAG_330	0.0229	+	0.035
Prevotella_sp_CAG_520	Ruminococcus_sp_CAG_563	0.0237	+	0.031
Prevotella_sp_CAG_520	Coprobacillus_cateniformis	0.1532	+	0.007
Prevotella_sp_CAG_520	Clostridium_cocleatum	0.0362	+	0.008
Prevotella_sp_CAG_520	Erysipelothrix_larvae	0.0329	+	0.003
Prevotella_sp_CAG_520	Massiliomicrobiota_timonensis	0.0405	+	0.041
Prevotella_sp_CAG_520	Firmicutes_bacterium_CAG_534	0.0435	+	0.01
Prevotella_sp_CAG_520	Firmicutes_bacterium_CAG_555	0.0445	+	0.004
Prevotella_sp_CAG_520	Megamonas_funiformis_CAG_377	0.0347	+	0.017
Prevotella_sp_CAG_520	Megamonas_hypermegale	0.0311	+	0.033
Prevotella_sp_CAG_520	Mitsuokella_multacida	0.0326	+	0.004
Prevotella_sp_CAG_520	Mitsuokella_sp_oral_taxon_131	0.0378	+	0.012
Prevotella_sp_CAG_520	Allisonella_histaminiformans	0.0285	+	0.015
Prevotella_sp_CAG_520	Anaeroglobus_geminatus	0.0406	+	0.014
Prevotella_sp_CAG_520	Dialister_invisus	0.1364	+	0.005
Prevotella_sp_CAG_520	Megasphaera_micronuciformis	0.0383	+	0.014
Prevotella_sp_CAG_520	Megasphaera_sp_BV3C16_1	0.0465	+	0.008
Prevotella_sp_CAG_520	Veillonella_rogosae	0.0254	+	0.033
Prevotella_sp_CAG_520	Veillonella_sp_CAG_933	0.0332	+	0.01
Prevotella_sp_CAG_520	Veillonellaceae_bacterium_DNF00626	0.0358	+	0.007
Prevotella_sp_CAG_520	Anaerococcus_lactolyticus	0.0315	+	0.008
Prevotella_sp_CAG_520	Anaerococcus_octavius	0.0241	+	0.02
Prevotella_sp_CAG_520	Parvimonas_sp_KA00067	0.0201	+	0.0479
Prevotella_sp_CAG_520	Peptoniphilus_sp_DNF00840	0.0288	+	0.014
Prevotella_sp_CAG_520	Sporanaerobacter_sp_PP17_6a	0.0287	+	0.012
Prevotella_sp_CAG_520	Fusobacterium_nucleatum	0.0434	+	0.007
Prevotella_sp_CAG_520	Fusobacterium_periodonticum	0.0382	+	0.01
Prevotella_sp_CAG_520	Sneathia_amnii	0.0223	+	0.027
Prevotella_sp_CAG_520	Ochrobactrum_anthropi	0.0303	+	0.023
Prevotella_sp_CAG_520	Ochrobactrum_haematophilum	0.0298	+	0.014
Prevotella_sp_CAG_520	Ochrobactrum_sp_P6BS_III	0.0394	+	0.011
Prevotella_sp_CAG_520	Rhizobium_pusense	0.0479	+	0.012
Prevotella_sp_CAG_520	Haematobacter_massiliensis	0.0423	+	0.007
Prevotella_sp_CAG_520	Paracoccus_yeei	0.0621	+	0.004
Prevotella_sp_CAG_520	Sphingomonas_koreensis	0.035	+	0.008
Prevotella_sp_CAG_520	Achromobacter_insolitus	0.0264	+	0.015
Prevotella_sp_CAG_520	Kerstersia_gyiorum	0.0296	+	0.013
Prevotella_sp_CAG_520	Oligella_urethralis	0.0355	+	0.009
Prevotella_sp_CAG_520	Cupriavidus_sp	0.0336	+	0.008
Prevotella_sp_CAG_520	Campylobacter_hominis	0.0348	-	0.044
Prevotella_sp_CAG_520	Leminorella_richardii	0.0472	+	0.002
Prevotella_sp_CAG_520	Atlantibacter_hermannii	0.0297	+	0.01
Prevotella_sp_CAG_520	Citrobacter_europaeus	0.0267	+	0.016
Prevotella_sp_CAG_520	Citrobacter_koseri	0.0368	+	0.019
Prevotella_sp_CAG_520	Citrobacter_sp_MGH106	0.0271	+	0.017
Prevotella_sp_CAG_520	Cronobacter_malonaticus	0.0221	+	0.031
Prevotella_sp_CAG_520	Enterobacter_bugandensis	0.0408	+	0.031
Prevotella_sp_CAG_520	Escherichia_fergusonii	0.0479	+	0.009
Prevotella_sp_CAG_520	Klebsiella_grimontii	0.0274	+	0.012
Prevotella_sp_CAG_520	Klebsiella_variicola_CAG_634	0.0304	+	0.02
Prevotella_sp_CAG_520	Kluyvera_ascorbata	0.0287	+	0.032
Prevotella_sp_CAG_520	Kluyvera_cryocrescens	0.0382	+	0.011
Prevotella_sp_CAG_520	Kluyvera_georgiana	0.0339	+	0.008
Prevotella_sp_CAG_520	Kosakonia_cowanii	0.0256	+	0.022
Prevotella_sp_CAG_520	Kosakonia_sacchari	0.0321	+	0.005
Prevotella_sp_CAG_520	Leclercia_adecarboxylata	0.0361	+	0.008
Prevotella_sp_CAG_520	Raoultella_ornithinolytica	0.0441	+	0.023
Prevotella_sp_CAG_520	Raoultella_planticola	0.0438	+	0.035
Prevotella_sp_CAG_520	Salmonella_enterica	0.0231	+	0.023
Prevotella_sp_CAG_520	Pantoea_eucrina	0.0383	+	0.003
Prevotella_sp_CAG_520	Edwardsiella_tarda	0.0255	+	0.018
Prevotella_sp_CAG_520	Hafnia_alvei	0.0409	+	0.011
Prevotella_sp_CAG_520	Hafnia_paralvei	0.0218	+	0.038
Prevotella_sp_CAG_520	Proteus_penneri	0.0272	+	0.011
Prevotella_sp_CAG_520	Proteus_vulgaris	0.0345	+	0.021
Prevotella_sp_CAG_520	Serratia_fonticola	0.0408	+	0.014
Prevotella_sp_CAG_520	Serratia_marcescens	0.0421	+	0.025
Prevotella_sp_CAG_520	Acinetobacter_radioresistens	0.0345	+	0.009
Prevotella_sp_CAG_520	Pseudomonas_alcaliphila	0.039	+	0.008
Prevotella_sp_CAG_520	Pseudomonas_moraviensis	0.0394	+	0.008
Prevotella_sp_CAG_520	Pseudomonas_psychrophila	0.021	+	0.041
Prevotella_sp_CAG_520	Pseudomonas_putida_group	0.0352	+	0.006
Prevotella_sp_CAG_520	Pseudomonas_taetrolens	0.0235	+	0.022
Prevotella_sp_CAG_520	Pseudomonas_weihenstephanensis	0.0394	+	0.009
Prevotella_sp_CAG_520	Stenotrophomonas_maltophilia	0.0219	+	0.045
Prevotella_sp_CAG_520	Pseudomonas_geniculata	0.0355	+	0.005
Prevotella_sp_CAG_520	Brachyspira_sp_CAG_700	0.031	+	0.007
Prevotella_sp_CAG_520	Fretibacterium_fastidiosum	0.0361	+	0.005
Prevotella_sp_CAG_520	Pyramidobacter_piscolens	0.0333	+	0.012
Prevotella_sp_CAG_520	Pyramidobacter_sp_C12_8	0.049	+	0.009
Prevotella_sp_CAG_520	Ureaplasma_parvum	0.0418	+	0.01
Prevotella_sp_CAG_520	Aspergillus_oryzae	0.0386	+	0.013
Prevotella_sp_CAG_520	Candida_dubliniensis	0.0349	+	0.007
Prevotella_sp_CAG_520	Candida_parapsilosis	0.0348	+	0.02
Prevotella_sp_CAG_520	Saccharomyces_cerevisiae	0.0448	+	0.021
Prevotella_sp_CAG_755	Parabacteroides_johnsonii	0.1175	+	0.03
Prevotella_sp_CAG_755	Parabacteroides_sp_CAG_409	0.2189	+	0.004
Prevotella_sp_CAG_755	Candidatus_Gastranaerophilales_bacterium	0.2717	+	0.002
Prevotella_sp_CAG_755	Bacillus_altitudinis	0.0235	+	0.043
Prevotella_sp_CAG_755	Bacillus_cereus_group	0.025	+	0.042
Prevotella_sp_CAG_755	Bacillus_lehensis	0.0228	+	0.024
Prevotella_sp_CAG_755	Bacillus_plakortidis	0.0242	+	0.016
Prevotella_sp_CAG_755	Bacillus_safensis	0.031	+	0.03
Prevotella_sp_CAG_755	Bacillus_stratosphericus	0.0362	+	0.002
Prevotella_sp_CAG_755	Gemella_haemolysans	0.0298	+	0.009
Prevotella_sp_CAG_755	Cohnella_phaseoli	0.0224	+	0.021
Prevotella_sp_CAG_755	Paenibacillus_nanensis	0.0238	+	0.019
Prevotella_sp_CAG_755	Bhargavaea_cecembensis	0.0289	+	0.015
Prevotella_sp_CAG_755	Bhargavaea_ginsengi	0.0289	+	0.009
Prevotella_sp_CAG_755	Staphylococcus_aureus	0.0318	+	0.009
Prevotella_sp_CAG_755	Staphylococcus_carnosus	0.0211	+	0.0499
Prevotella_sp_CAG_755	Staphylococcus_simulans	0.0288	+	0.022
Prevotella_sp_CAG_755	Eremococcus_coleocola	0.0243	+	0.025
Prevotella_sp_CAG_755	Facklamia_ignava	0.0271	+	0.023
Prevotella_sp_CAG_755	Granulicatella_elegans	0.0304	+	0.006
Prevotella_sp_CAG_755	Enterococcus_asini	0.0298	+	0.012
Prevotella_sp_CAG_755	Enterococcus_gilvus	0.0217	+	0.0489
Prevotella_sp_CAG_755	Enterococcus_hirae	0.0207	+	0.0429
Prevotella_sp_CAG_755	Enterococcus_raffinosus	0.0224	+	0.0409
Prevotella_sp_CAG_755	Lactobacillus_dextrinicus	0.0296	+	0.008
Prevotella_sp_CAG_755	Lactobacillus_vaginalis	0.0232	+	0.024
Prevotella_sp_CAG_755	Streptococcus_salivarius	0.0916	-	0.039
Prevotella_sp_CAG_755	Streptococcus_sobrinus	0.0229	+	0.034
Prevotella_sp_CAG_755	Streptococcus_sp_HMSC070B10	0.0267	+	0.019
Prevotella_sp_CAG_755	Streptococcus_viridans	0.0242	+	0.021
Prevotella_sp_CAG_755	Clostridium_sp_CAG_299	0.1185	+	0.035
Prevotella_sp_CAG_755	Clostridium_sp_D5	0.0243	+	0.018
Prevotella_sp_CAG_755	Eubacterium_brachy	0.0207	+	0.049
Prevotella_sp_CAG_755	Mogibacterium_diversum	0.0265	+	0.03
Prevotella_sp_CAG_755	Eubacterium_hallii	0.1225	-	0.01
Prevotella_sp_CAG_755	Anaerostipes_hadrus	0.1069	-	0.019
Prevotella_sp_CAG_755	Cellulosilyticum_lentocellum	0.0222	+	0.035
Prevotella_sp_CAG_755	Dorea_formicigenerans	0.0981	-	0.024
Prevotella_sp_CAG_755	Fusicatenibacter_saccharivorans	0.1081	-	0.024
Prevotella_sp_CAG_755	Lachnoclostridium_sp_An14	0.025	+	0.018
Prevotella_sp_CAG_755	Oribacterium_sinus	0.0305	+	0.013
Prevotella_sp_CAG_755	Terrisporobacter_othiniensis	0.0362	+	0.01
Prevotella_sp_CAG_755	Anaeromassilibacillus_sp_An172	0.0263	-	0.039
Prevotella_sp_CAG_755	Gemmiger_formicilis	0.0961	-	0.026
Prevotella_sp_CAG_755	Erysipelothrix_larvae	0.0251	+	0.018
Prevotella_sp_CAG_755	Firmicutes_bacterium_CAG_83	0.0933	-	0.028
Prevotella_sp_CAG_755	Phascolarctobacterium_sp_CAG_266	0.1609	+	0.021
Prevotella_sp_CAG_755	Megamonas_funiformis_CAG_377	0.0271	+	0.018
Prevotella_sp_CAG_755	Mitsuokella_multacida	0.021	+	0.0369
Prevotella_sp_CAG_755	Anaeroglobus_geminatus	0.0337	+	0.011
Prevotella_sp_CAG_755	Anaerococcus_vaginalis	0.1153	+	0.028
Prevotella_sp_CAG_755	Parvimonas_sp_KA00067	0.0212	+	0.0409
Prevotella_sp_CAG_755	Peptoniphilus_coxii	0.1999	+	0.013
Prevotella_sp_CAG_755	Peptoniphilus_sp_BV3C26	0.0275	-	0.041
Prevotella_sp_CAG_755	Peptoniphilus_sp_DNF00840	0.0327	+	0.008
Prevotella_sp_CAG_755	Fusobacterium_periodonticum	0.0215	+	0.037
Prevotella_sp_CAG_755	Fusobacterium_sp_CAG_439	0.1979	+	0.011
Prevotella_sp_CAG_755	Sneathia_amnii	0.0317	+	0.01
Prevotella_sp_CAG_755	Victivallis_vadensis	0.2376	+	0.006
Prevotella_sp_CAG_755	Ochrobactrum_anthropi	0.0302	+	0.019
Prevotella_sp_CAG_755	Ochrobactrum_sp_P6BS_III	0.027	+	0.03
Prevotella_sp_CAG_755	Paracoccus_yeei	0.0238	+	0.032
Prevotella_sp_CAG_755	Sphingomonas_koreensis	0.023	+	0.029
Prevotella_sp_CAG_755	Kerstersia_gyiorum	0.0357	+	0.006
Prevotella_sp_CAG_755	Cupriavidus_sp	0.3197	+	0.001
Prevotella_sp_CAG_755	Comamonas_testosteroni	0.3897	+	0.001
Prevotella_sp_CAG_755	Comamonas_thiooxydans	0.3703	+	0.001
Prevotella_sp_CAG_755	Desulfovibrio_fairfieldensis	0.1503	+	0.015
Prevotella_sp_CAG_755	Campylobacter_hominis	0.1516	+	0.028
Prevotella_sp_CAG_755	Leminorella_richardii	0.0366	+	0.01
Prevotella_sp_CAG_755	Citrobacter_amalonaticus	0.1365	+	0.026
Prevotella_sp_CAG_755	Escherichia_fergusonii	0.035	+	0.007
Prevotella_sp_CAG_755	Klebsiella_oxytoca	0.1333	+	0.021
Prevotella_sp_CAG_755	Klebsiella_variicola	0.088	+	0.043
Prevotella_sp_CAG_755	Kluyvera_georgiana	0.025	+	0.04
Prevotella_sp_CAG_755	Kosakonia_cowanii	0.0432	+	0.008
Prevotella_sp_CAG_755	Edwardsiella_tarda	0.0221	+	0.028
Prevotella_sp_CAG_755	Proteus_penneri	0.0268	+	0.009
Prevotella_sp_CAG_755	Acinetobacter_radioresistens	0.0378	+	0.006
Prevotella_sp_CAG_755	Pseudomonas_psychrophila	0.0272	+	0.02
Prevotella_sp_CAG_755	Pseudomonas_putida_group	0.3013	+	0.003
Prevotella_sp_CAG_755	Stenotrophomonas_maltophilia	0.0223	+	0.038
Prevotella_sp_CAG_755	Ureaplasma_parvum	0.0251	+	0.015
Prevotella_sp_CAG_755	Aspergillus_flavus	0.0216	+	0.03
Prevotella_sp_CAG_755	Candida_dubliniensis	0.0236	+	0.023
Prevotella_sp_CAG_755	Saccharomyces_cerevisiae	0.0275	+	0.036
Prevotella_sp_CAG_873	Prevotella_sp_S7_1_8	0.0242	-	0.032
Prevotella_sp_CAG_873	Alistipes_sp_An31A	0.0224	+	0.0369
Prevotella_sp_CAG_873	Bacillus_cohnii	0.026	+	0.01
Prevotella_sp_CAG_873	Bhargavaea_cecembensis	0.0259	+	0.008
Prevotella_sp_CAG_873	Bhargavaea_ginsengi	0.0252	+	0.019
Prevotella_sp_CAG_873	Staphylococcus_lugdunensis	0.0246	+	0.023
Prevotella_sp_CAG_873	Staphylococcus_simulans	0.0219	+	0.037
Prevotella_sp_CAG_873	Eremococcus_coleocola	0.0249	+	0.017
Prevotella_sp_CAG_873	Facklamia_ignava	0.0237	+	0.036
Prevotella_sp_CAG_873	Enterococcus_asini	0.0319	+	0.006
Prevotella_sp_CAG_873	Enterococcus_gallinarum	0.031	+	0.015
Prevotella_sp_CAG_873	Enterococcus_hirae	0.0209	+	0.0419
Prevotella_sp_CAG_873	Enterococcus_sp_3H8_DIV0648	0.0247	+	0.017
Prevotella_sp_CAG_873	Lactobacillus_brevis	0.0303	-	0.015
Prevotella_sp_CAG_873	Lactobacillus_dextrinicus	0.0291	+	0.007
Prevotella_sp_CAG_873	Leuconostoc_citreum	0.0276	+	0.014
Prevotella_sp_CAG_873	Clostridium_butyricum	0.0227	+	0.031
Prevotella_sp_CAG_873	Clostridium_celatum	0.2615	+	0.004
Prevotella_sp_CAG_873	Clostridium_neonatale	0.022	+	0.0359
Prevotella_sp_CAG_873	Clostridium_sp_CAG_411	0.2939	+	0.001
Prevotella_sp_CAG_873	Clostridium_sp_CAG_413	0.3201	+	0.001
Prevotella_sp_CAG_873	Bacteroides_pectinophilus	0.2587	+	0.003
Prevotella_sp_CAG_873	Clostridiales_bacterium_CHKCI006	0.0271	+	0.009
Prevotella_sp_CAG_873	Anaerofustis_stercorihominis	0.0239	+	0.022
Prevotella_sp_CAG_873	Blautia_sp_An249	0.0221	+	0.036
Prevotella_sp_CAG_873	Butyrivibrio_crossotus	0.2545	+	0.007
Prevotella_sp_CAG_873	Butyrivibrio_sp_CAG_318	0.1875	+	0.023
Prevotella_sp_CAG_873	Coprococcus_eutactus	0.1346	+	0.03
Prevotella_sp_CAG_873	Eisenbergiella_tayi	0.1012	-	0.023
Prevotella_sp_CAG_873	Lachnoclostridium_sp_An14	0.0221	+	0.0399
Prevotella_sp_CAG_873	Oribacterium_parvum	0.0298	+	0.01
Prevotella_sp_CAG_873	Roseburia_hominis	0.113	-	0.007
Prevotella_sp_CAG_873	Roseburia_sp_CAG_182	0.2961	+	0.003
Prevotella_sp_CAG_873	Peptococcus_niger	0.0377	-	0.033
Prevotella_sp_CAG_873	Clostridium_hiranonis	0.0294	+	0.023
Prevotella_sp_CAG_873	Anaeromassilibacillus_sp_An172	0.0266	-	0.038
Prevotella_sp_CAG_873	Ruminococcus_bromii	0.0914	-	0.034
Prevotella_sp_CAG_873	Ruminococcus_sp_CAG_330	0.261	+	0.008
Prevotella_sp_CAG_873	Ruminococcus_sp_CAG_403	0.2136	+	0.005
Prevotella_sp_CAG_873	Ruminococcus_sp_CAG_488	0.3735	+	0.005
Prevotella_sp_CAG_873	Ruminococcus_sp_CAG_563	0.2539	+	0.001
Prevotella_sp_CAG_873	Faecalitalea_cylindroides	0.1403	+	0.031
Prevotella_sp_CAG_873	Holdemania_filiformis	0.0925	-	0.036
Prevotella_sp_CAG_873	Turicibacter_sanguinis	0.1271	+	0.028
Prevotella_sp_CAG_873	Firmicutes_bacterium_CAG_110	0.1274	+	0.034
Prevotella_sp_CAG_873	Firmicutes_bacterium_CAG_238	0.2424	+	0.007
Prevotella_sp_CAG_873	Phascolarctobacterium_sp_CAG_266	0.0539	-	0.047
Prevotella_sp_CAG_873	Anaeroglobus_geminatus	0.0311	+	0.013
Prevotella_sp_CAG_873	Dialister_micraerophilus	0.0225	-	0.048
Prevotella_sp_CAG_873	Megasphaera_micronuciformis	0.0232	+	0.033
Prevotella_sp_CAG_873	Veillonella_rogosae	0.0224	+	0.03
Prevotella_sp_CAG_873	Anaerococcus_prevotii	0.0259	-	0.047
Prevotella_sp_CAG_873	Haematobacter_massiliensis	0.0212	+	0.0429
Prevotella_sp_CAG_873	Paracoccus_yeei	0.0295	+	0.009
Prevotella_sp_CAG_873	Oligella_urethralis	0.0258	+	0.025
Prevotella_sp_CAG_873	Bilophila_wadsworthia	0.0865	-	0.043
Prevotella_sp_CAG_873	Campylobacter_hominis	0.0512	-	0.039
Prevotella_sp_CAG_873	Campylobacter_ureolyticus	0.0343	-	0.048
Prevotella_sp_CAG_873	Leminorella_richardii	0.0217	+	0.0359
Prevotella_sp_CAG_873	Citrobacter_europaeus	0.0296	+	0.021
Prevotella_sp_CAG_873	Citrobacter_freundii	0.1612	+	0.013
Prevotella_sp_CAG_873	Citrobacter_koseri	0.0317	+	0.027
Prevotella_sp_CAG_873	Citrobacter_pasteurii	0.1764	+	0.012
Prevotella_sp_CAG_873	Citrobacter_youngae	0.1157	+	0.033
Prevotella_sp_CAG_873	Escherichia_fergusonii	0.0298	+	0.009
Prevotella_sp_CAG_873	Klebsiella_oxytoca	0.1326	+	0.036
Prevotella_sp_CAG_873	Kosakonia_cowanii	0.0236	+	0.031
Prevotella_sp_CAG_873	Hafnia_paralvei	0.2796	+	0.002
Prevotella_sp_CAG_873	Serratia_fonticola	0.0209	+	0.028
Prevotella_sp_CAG_873	Haemophilus_parainfluenzae	0.1128	+	0.041
Prevotella_sp_CAG_873	Haemophilus_sp_HMSC71H05	0.2149	+	0.003
Prevotella_sp_CAG_873	Pseudomonas_aeruginosa_group	0.1194	+	0.033
Prevotella_sp_CAG_873	Pseudomonas_fragi	0.1516	+	0.023
Prevotella_sp_CAG_873	Pseudomonas_helleri	0.1846	+	0.018
Prevotella_sp_CAG_873	Jonquetella_anthropi	0.0228	-	0.0349
Prevotella_sp_CAG_873	Candida_dubliniensis	0.0289	+	0.008
Prevotella_sp_CAG_891	Bacillus_horneckiae	0.1416	+	0.024
Prevotella_sp_CAG_891	Bacillus_lehensis	0.1428	+	0.011
Prevotella_sp_CAG_891	Bacillus_plakortidis	0.1728	+	0.009
Prevotella_sp_CAG_891	Bacillus_simplex	0.1322	+	0.011
Prevotella_sp_CAG_891	Bacillus_sp_FJAT_27916	0.1547	+	0.008
Prevotella_sp_CAG_891	Bacillus_sp_JCM_19047	0.1463	+	0.003
Prevotella_sp_CAG_891	Terribacillus_saccharophilus	0.1433	+	0.009
Prevotella_sp_CAG_891	Virgibacillus_soli	0.0228	+	0.031
Prevotella_sp_CAG_891	Paenibacillus_amylolyticus	0.2452	+	0.005
Prevotella_sp_CAG_891	Staphylococcus_caprae	0.0219	+	0.044
Prevotella_sp_CAG_891	Staphylococcus_carnosus	0.0301	+	0.011
Prevotella_sp_CAG_891	Eremococcus_coleocola	0.0308	+	0.021
Prevotella_sp_CAG_891	Enterococcus_sp_3H8_DIV0648	0.0236	+	0.044
Prevotella_sp_CAG_891	Lactobacillus_dextrinicus	0.0244	+	0.026
Prevotella_sp_CAG_891	Lactobacillus_fermentum	0.1409	+	0.014
Prevotella_sp_CAG_891	Lactobacillus_gasseri	0.1374	+	0.023
Prevotella_sp_CAG_891	Lactobacillus_paragasseri	0.1465	+	0.039
Prevotella_sp_CAG_891	Lactobacillus_salivarius	0.1982	+	0.01
Prevotella_sp_CAG_891	Leuconostoc_mesenteroides	0.2225	+	0.003
Prevotella_sp_CAG_891	Streptococcus_mutans	0.1172	+	0.043
Prevotella_sp_CAG_891	Streptococcus_sp_F0442	0.1267	+	0.028
Prevotella_sp_CAG_891	Eubacterium_hallii	0.1168	-	0.025
Prevotella_sp_CAG_891	Eubacterium_ventriosum	0.098	-	0.034
Prevotella_sp_CAG_891	Blautia_obeum	0.1654	-	0.001
Prevotella_sp_CAG_891	Blautia_sp_CAG_257	0.1159	+	0.031
Prevotella_sp_CAG_891	Coprococcus_comes	0.1261	-	0.013
Prevotella_sp_CAG_891	Eisenbergiella_tayi	0.1445	-	0.004
Prevotella_sp_CAG_891	Lachnoclostridium_sp_An181	0.0231	+	0.042
Prevotella_sp_CAG_891	Roseburia_intestinalis	0.1051	-	0.045
Prevotella_sp_CAG_891	Clostridium_hiranonis	0.128	+	0.026
Prevotella_sp_CAG_891	Anaerotruncus_colihominis	0.1131	-	0.017
Prevotella_sp_CAG_891	Anaerotruncus_sp_CAG_528	0.1942	+	0.01
Prevotella_sp_CAG_891	Faecalibacterium_prausnitzii	0.11	-	0.029
Prevotella_sp_CAG_891	Catenibacterium_mitsuokai	0.2106	+	0.006
Prevotella_sp_CAG_891	Holdemania_filiformis	0.1188	-	0.018
Prevotella_sp_CAG_891	Megamonas_funiformis	0.23	+	0.002
Prevotella_sp_CAG_891	Megamonas_funiformis_CAG_377	0.1658	+	0.016
Prevotella_sp_CAG_891	Megamonas_hypermegale	0.1569	+	0.009
Prevotella_sp_CAG_891	Megasphaera_micronuciformis	0.0295	+	0.034
Prevotella_sp_CAG_891	Veillonella_dispar	0.089	+	0.048
Prevotella_sp_CAG_891	Fusobacterium_naviforme	0.1959	+	0.006
Prevotella_sp_CAG_891	Fusobacterium_nucleatum	0.0268	+	0.028
Prevotella_sp_CAG_891	Rhizobium_pusense	0.041	+	0.019
Prevotella_sp_CAG_891	Haematobacter_massiliensis	0.0233	+	0.04
Prevotella_sp_CAG_891	Sphingomonas_koreensis	0.0234	+	0.044
Prevotella_sp_CAG_891	Sutterella_parvirubra	0.0927	+	0.046
Prevotella_sp_CAG_891	Leminorella_richardii	0.0245	+	0.031
Prevotella_sp_CAG_891	Atlantibacter_hermannii	0.0319	+	0.019
Prevotella_sp_CAG_891	Enterobacter_bugandensis	0.1203	+	0.032
Prevotella_sp_CAG_891	Pantoea_eucrina	0.0342	+	0.022
Prevotella_sp_CAG_891	Pseudomonas_psychrophila	0.0322	+	0.047
Prevotella_sp_CAG_891	Jonquetella_anthropi	0.0242	-	0.035
Prevotella_sp_S7_1_8	Prevotella_timonensis	0.1052	+	0.036
Prevotella_sp_S7_1_8	Alistipes_shahii	0.1404	-	0.003
Prevotella_sp_S7_1_8	Alistipes_sp_An31A	0.0265	-	0.02
Prevotella_sp_S7_1_8	Parabacteroides_sp_426_9	0.0226	-	0.027
Prevotella_sp_S7_1_8	Bacillus_oceanisediminis	0.0226	-	0.032
Prevotella_sp_S7_1_8	Lysinibacillus_sp_B2A1	0.0223	-	0.037
Prevotella_sp_S7_1_8	Lysinibacillus_sphaericus	0.0331	-	0.037
Prevotella_sp_S7_1_8	Gemella_asaccharolytica	0.1526	+	0.011
Prevotella_sp_S7_1_8	Gemella_haemolysans	0.0309	-	0.01
Prevotella_sp_S7_1_8	Cohnella_phaseoli	0.022	-	0.045
Prevotella_sp_S7_1_8	Aerococcus_christensenii	0.022	-	0.045
Prevotella_sp_S7_1_8	Facklamia_languida	0.2063	+	0.005
Prevotella_sp_S7_1_8	Enterococcus_gilvus	0.0246	-	0.034
Prevotella_sp_S7_1_8	Lactobacillus_acidophilus	0.0469	-	0.029
Prevotella_sp_S7_1_8	Lactobacillus_delbrueckii	0.0309	-	0.018
Prevotella_sp_S7_1_8	Lactobacillus_oris	0.0411	-	0.038
Prevotella_sp_S7_1_8	Weissella_confusa	0.1497	+	0.016
Prevotella_sp_S7_1_8	Streptococcus_anginosus_group	0.1791	+	0.006
Prevotella_sp_S7_1_8	Streptococcus_parasanguinis	0.1376	-	0.004
Prevotella_sp_S7_1_8	Streptococcus_sp_HMSC071D03	0.0242	-	0.03
Prevotella_sp_S7_1_8	Butyribacterium_methylotrophicum	0.0285	-	0.045
Prevotella_sp_S7_1_8	Clostridium_sp_CAG_242	0.127	+	0.009
Prevotella_sp_S7_1_8	Clostridium_sp_CAG_411	0.0259	-	0.031
Prevotella_sp_S7_1_8	Clostridium_sp_CAG_413	0.0287	-	0.048
Prevotella_sp_S7_1_8	Clostridium_sp_CAG_678	0.0212	-	0.0499
Prevotella_sp_S7_1_8	Clostridium_ventriculi	0.0306	-	0.011
Prevotella_sp_S7_1_8	Bacteroides_pectinophilus	0.0494	-	0.045
Prevotella_sp_S7_1_8	Clostridiales_bacterium_CHKCI006	0.024	-	0.023
Prevotella_sp_S7_1_8	Eubacteriaceae_bacterium_CHKCI005	0.0279	-	0.036
Prevotella_sp_S7_1_8	Eubacterium_callanderi	0.0307	-	0.042
Prevotella_sp_S7_1_8	Eubacterium_ramulus	0.0916	+	0.038
Prevotella_sp_S7_1_8	Eubacterium_sp_CAG_274	0.1196	+	0.034
Prevotella_sp_S7_1_8	Mageeibacillus_indolicus	0.0288	-	0.028
Prevotella_sp_S7_1_8	Anaerostipes_caccae	0.1234	+	0.021
Prevotella_sp_S7_1_8	Blautia_wexlerae	0.0987	-	0.047
Prevotella_sp_S7_1_8	Butyrivibrio_crossotus	0.036	-	0.045
Prevotella_sp_S7_1_8	Coprococcus_comes	0.1028	-	0.022
Prevotella_sp_S7_1_8	Dorea_sp_D27	0.0296	-	0.013
Prevotella_sp_S7_1_8	Clostridium_clostridioforme	0.0912	+	0.044
Prevotella_sp_S7_1_8	Clostridium_saccharolyticum	0.1177	+	0.022
Prevotella_sp_S7_1_8	Lachnoclostridium_sp_An118	0.1073	+	0.026
Prevotella_sp_S7_1_8	Lachnospira_pectinoschiza	0.0978	-	0.038
Prevotella_sp_S7_1_8	Sellimonas_intestinalis	0.1372	+	0.006
Prevotella_sp_S7_1_8	Oscillibacter_sp_57_20	0.1121	-	0.008
Prevotella_sp_S7_1_8	Oscillibacter_sp_PC13	0.033	-	0.049
Prevotella_sp_S7_1_8	Peptococcus_niger	0.2293	+	0.003
Prevotella_sp_S7_1_8	Intestinibacter_bartlettii	0.0924	+	0.035
Prevotella_sp_S7_1_8	Romboutsia_ilealis	0.1321	+	0.008
Prevotella_sp_S7_1_8	Agathobaculum_butyriciproducens	0.1234	-	0.008
Prevotella_sp_S7_1_8	Anaerofilum_sp_An201	0.0328	-	0.038
Prevotella_sp_S7_1_8	Anaeromassilibacillus_sp_An172	0.1953	+	0.01
Prevotella_sp_S7_1_8	Ruminococcus_sp_CAG_403	0.0261	-	0.022
Prevotella_sp_S7_1_8	Bulleidia_extructa	0.1872	+	0.007
Prevotella_sp_S7_1_8	Dielma_fastidiosa	0.0895	+	0.047
Prevotella_sp_S7_1_8	Clostridium_innocuum	0.1123	+	0.015
Prevotella_sp_S7_1_8	Solobacterium_moorei	0.2291	+	0.002
Prevotella_sp_S7_1_8	Firmicutes_bacterium_CAG_555	0.0237	-	0.032
Prevotella_sp_S7_1_8	Allisonella_histaminiformans	0.1322	+	0.016
Prevotella_sp_S7_1_8	Dialister_micraerophilus	0.2102	+	0.003
Prevotella_sp_S7_1_8	Dialister_pneumosintes	0.1924	+	0.008
Prevotella_sp_S7_1_8	Negativicoccus_succinicivorans	0.1095	+	0.039
Prevotella_sp_S7_1_8	Anaerococcus_octavius	0.0343	-	0.011
Prevotella_sp_S7_1_8	Anaerococcus_prevotii	0.1195	+	0.027
Prevotella_sp_S7_1_8	Anaerococcus_vaginalis	0.1879	+	0.001
Prevotella_sp_S7_1_8	Finegoldia_magna	0.1357	+	0.013
Prevotella_sp_S7_1_8	Peptoniphilus_duerdenii	0.2118	+	0.002
Prevotella_sp_S7_1_8	Peptoniphilus_harei	0.1004	+	0.046
Prevotella_sp_S7_1_8	Peptoniphilus_sp_BV3C26	0.2284	+	0.001
Prevotella_sp_S7_1_8	Peptoniphilus_sp_HMSC062D09	0.1702	+	0.006
Prevotella_sp_S7_1_8	Bacteroides_coagulans	0.1304	+	0.012
Prevotella_sp_S7_1_8	Victivallis_vadensis	0.1648	+	0.01
Prevotella_sp_S7_1_8	Ochrobactrum_haematophilum	0.0357	-	0.023
Prevotella_sp_S7_1_8	Comamonas_kerstersii	0.0346	-	0.027
Prevotella_sp_S7_1_8	Comamonas_testosteroni	0.0215	-	0.048
Prevotella_sp_S7_1_8	Campylobacter_hominis	0.2526	+	0.001
Prevotella_sp_S7_1_8	Hafnia_paralvei	0.0247	-	0.035
Prevotella_sp_S7_1_8	Acinetobacter_variabilis	0.0246	-	0.027
Prevotella_sp_S7_1_8	Jonquetella_anthropi	0.2884	+	0.004
Prevotella_sp_S7_1_8	Pyramidobacter_sp_C12_8	0.0221	-	0.047
Prevotella_sp_S7_1_8	Candida_dubliniensis	0.0229	-	0.035
Prevotella_stercorea	Alistipes_indistinctus	0.1132	+	0.024
Prevotella_stercorea	Alistipes_shahii	0.125	-	0.01
Prevotella_stercorea	Bacillus_altitudinis	0.0377	+	0.022
Prevotella_stercorea	Bacillus_cohnii	0.0286	+	0.017
Prevotella_stercorea	Bacillus_galactosidilyticus	0.0343	+	0.009
Prevotella_stercorea	Bacillus_lehensis	0.0327	+	0.013
Prevotella_stercorea	Bacillus_oceanisediminis	0.0246	+	0.033
Prevotella_stercorea	Bacillus_plakortidis	0.0359	+	0.009
Prevotella_stercorea	Bacillus_pumilus	0.0349	+	0.015
Prevotella_stercorea	Bacillus_safensis	0.0374	+	0.044
Prevotella_stercorea	Bacillus_simplex	0.0342	+	0.015
Prevotella_stercorea	Bacillus_sp_JCM_19047	0.0236	+	0.032
Prevotella_stercorea	Bacillus_stratosphericus	0.0395	+	0.013
Prevotella_stercorea	Lysinibacillus_sp_B2A1	0.0251	+	0.032
Prevotella_stercorea	Terribacillus_saccharophilus	0.042	+	0.011
Prevotella_stercorea	Gemella_haemolysans	0.0364	+	0.013
Prevotella_stercorea	Staphylococcus_aureus	0.0233	+	0.029
Prevotella_stercorea	Staphylococcus_capitis	0.0344	+	0.007
Prevotella_stercorea	Staphylococcus_caprae	0.0346	+	0.013
Prevotella_stercorea	Staphylococcus_carnosus	0.0327	+	0.015
Prevotella_stercorea	Staphylococcus_lugdunensis	0.0236	+	0.039
Prevotella_stercorea	Staphylococcus_simulans	0.0336	+	0.032
Prevotella_stercorea	Abiotrophia_defectiva	0.0488	+	0.012
Prevotella_stercorea	Abiotrophia_sp_HMSC24B09	0.0321	+	0.018
Prevotella_stercorea	Eremococcus_coleocola	0.0372	+	0.011
Prevotella_stercorea	Facklamia_ignava	0.0449	+	0.023
Prevotella_stercorea	Granulicatella_elegans	0.034	+	0.016
Prevotella_stercorea	Enterococcus_asini	0.0421	+	0.016
Prevotella_stercorea	Enterococcus_gallinarum	0.0347	+	0.02
Prevotella_stercorea	Enterococcus_gilvus	0.0275	+	0.017
Prevotella_stercorea	Enterococcus_hirae	0.0287	+	0.021
Prevotella_stercorea	Enterococcus_raffinosus	0.0233	+	0.032
Prevotella_stercorea	Enterococcus_sp_3H8_DIV0648	0.0351	+	0.013
Prevotella_stercorea	Lactobacillus_crispatus	0.0236	+	0.037
Prevotella_stercorea	Lactobacillus_curvatus	0.0228	+	0.041
Prevotella_stercorea	Lactobacillus_delbrueckii	0.0273	+	0.023
Prevotella_stercorea	Lactobacillus_dextrinicus	0.0263	+	0.019
Prevotella_stercorea	Lactobacillus_mucosae	0.033	+	0.017
Prevotella_stercorea	Lactobacillus_paraplantarum	0.0267	+	0.022
Prevotella_stercorea	Lactobacillus_sakei	0.0308	+	0.032
Prevotella_stercorea	Lactobacillus_vaginalis	0.0271	+	0.018
Prevotella_stercorea	Leuconostoc_citreum	0.0297	+	0.016
Prevotella_stercorea	Leuconostoc_gelidum	0.0236	+	0.048
Prevotella_stercorea	Weissella_paramesenteroides	0.0261	+	0.025
Prevotella_stercorea	Weissella_soli	0.0344	+	0.012
Prevotella_stercorea	Lactococcus_petauri	0.0284	+	0.03
Prevotella_stercorea	Streptococcus_agalactiae	0.0263	+	0.028
Prevotella_stercorea	Streptococcus_mutans	0.1236	+	0.041
Prevotella_stercorea	Streptococcus_pasteurianus	0.0323	+	0.033
Prevotella_stercorea	Streptococcus_sobrinus	0.0305	+	0.019
Prevotella_stercorea	Streptococcus_sp_HMSC070B10	0.0219	+	0.045
Prevotella_stercorea	Streptococcus_viridans	0.0306	+	0.022
Prevotella_stercorea	Clostridium_baratii	0.0492	+	0.016
Prevotella_stercorea	Clostridium_butyricum	0.0327	+	0.011
Prevotella_stercorea	Clostridium_neonatale	0.0502	+	0.009
Prevotella_stercorea	Clostridium_sp_CAG_253	0.1368	+	0.024
Prevotella_stercorea	Clostridium_sp_CAG_411	0.0206	+	0.048
Prevotella_stercorea	Clostridium_sp_CAG_964	0.033	+	0.014
Prevotella_stercorea	Clostridium_sp_D5	0.0381	+	0.023
Prevotella_stercorea	Clostridium_sp_MSTE9	0.0368	+	0.014
Prevotella_stercorea	Mogibacterium_diversum	0.0322	+	0.035
Prevotella_stercorea	Clostridiales_bacterium_CHKCI006	0.0216	+	0.046
Prevotella_stercorea	Anaerofustis_stercorihominis	0.031	+	0.026
Prevotella_stercorea	Anaerostipes_sp_494a	0.0362	+	0.007
Prevotella_stercorea	Blautia_obeum	0.151	-	0.003
Prevotella_stercorea	Blautia_sp_An249	0.0353	+	0.025
Prevotella_stercorea	Cellulosilyticum_lentocellum	0.0304	+	0.021
Prevotella_stercorea	Dorea_longicatena	0.1124	-	0.023
Prevotella_stercorea	Dorea_sp_D27	0.0305	+	0.015
Prevotella_stercorea	Faecalicatena_orotica	0.0285	+	0.018
Prevotella_stercorea	Lachnoclostridium_sp_An138	0.1501	+	0.016
Prevotella_stercorea	Lachnoclostridium_sp_An14	0.0279	+	0.012
Prevotella_stercorea	Lachnoclostridium_sp_An181	0.034	+	0.014
Prevotella_stercorea	Oribacterium_parvum	0.0376	+	0.014
Prevotella_stercorea	Oribacterium_sinus	0.0225	+	0.049
Prevotella_stercorea	Robinsoniella_sp_RHS	0.0354	+	0.017
Prevotella_stercorea	Oscillibacter_sp_57_20	0.1045	-	0.034
Prevotella_stercorea	Terrisporobacter_othiniensis	0.0488	+	0.009
Prevotella_stercorea	Agathobaculum_butyriciproducens	0.1161	-	0.018
Prevotella_stercorea	Anaerofilum_sp_An201	0.027	+	0.042
Prevotella_stercorea	Gemmiger_sp_An87	0.0366	+	0.016
Prevotella_stercorea	Ruminococcus_sp_CAG_563	0.0217	+	0.047
Prevotella_stercorea	Coprobacillus_cateniformis	0.1634	+	0.007
Prevotella_stercorea	Clostridium_cocleatum	0.0247	+	0.031
Prevotella_stercorea	Erysipelothrix_larvae	0.0404	+	0.012
Prevotella_stercorea	Firmicutes_bacterium_CAG_534	0.0394	+	0.012
Prevotella_stercorea	Firmicutes_bacterium_CAG_555	0.036	+	0.017
Prevotella_stercorea	Firmicutes_bacterium_CAG_95	0.1574	+	0.021
Prevotella_stercorea	Megamonas_funiformis_CAG_377	0.0365	+	0.042
Prevotella_stercorea	Mitsuokella_multacida	0.031	+	0.015
Prevotella_stercorea	Mitsuokella_sp_oral_taxon_131	0.0289	+	0.015
Prevotella_stercorea	Anaeroglobus_geminatus	0.0362	+	0.015
Prevotella_stercorea	Megasphaera_micronuciformis	0.0313	+	0.033
Prevotella_stercorea	Megasphaera_sp_BV3C16_1	0.0416	+	0.011
Prevotella_stercorea	Veillonella_rogosae	0.0327	+	0.009
Prevotella_stercorea	Veillonella_sp_CAG_933	0.0414	+	0.009
Prevotella_stercorea	Anaerococcus_octavius	0.0348	+	0.007
Prevotella_stercorea	Parvimonas_sp_KA00067	0.0235	+	0.029
Prevotella_stercorea	Peptoniphilus_sp_DNF00840	0.0433	+	0.009
Prevotella_stercorea	Sporanaerobacter_sp_PP17_6a	0.0253	+	0.023
Prevotella_stercorea	Fusobacterium_nucleatum	0.0258	+	0.016
Prevotella_stercorea	Fusobacterium_periodonticum	0.0361	+	0.037
Prevotella_stercorea	Sneathia_amnii	0.0236	+	0.028
Prevotella_stercorea	Ochrobactrum_haematophilum	0.0251	+	0.039
Prevotella_stercorea	Ochrobactrum_sp_P6BS_III	0.031	+	0.037
Prevotella_stercorea	Rhizobium_pusense	0.0417	+	0.013
Prevotella_stercorea	Haematobacter_massiliensis	0.0228	+	0.046
Prevotella_stercorea	Paracoccus_yeei	0.0507	+	0.012
Prevotella_stercorea	Sphingomonas_koreensis	0.0497	+	0.013
Prevotella_stercorea	Achromobacter_insolitus	0.0432	+	0.012
Prevotella_stercorea	Kerstersia_gyiorum	0.0457	+	0.008
Prevotella_stercorea	Oligella_urethralis	0.0439	+	0.025
Prevotella_stercorea	Cupriavidus_sp	0.0321	+	0.011
Prevotella_stercorea	Bilophila_wadsworthia	0.1113	-	0.013
Prevotella_stercorea	Leminorella_richardii	0.0425	+	0.016
Prevotella_stercorea	Atlantibacter_hermannii	0.0323	+	0.012
Prevotella_stercorea	Citrobacter_amalonaticus	0.2544	+	0.002
Prevotella_stercorea	Citrobacter_europaeus	0.0304	+	0.018
Prevotella_stercorea	Citrobacter_koseri	0.0361	+	0.039
Prevotella_stercorea	Citrobacter_portucalensis	0.1576	+	0.021
Prevotella_stercorea	Citrobacter_sp_MGH106	0.0315	+	0.012
Prevotella_stercorea	Cronobacter_malonaticus	0.0393	+	0.016
Prevotella_stercorea	Escherichia_fergusonii	0.0387	+	0.009
Prevotella_stercorea	Klebsiella_grimontii	0.027	+	0.018
Prevotella_stercorea	Klebsiella_variicola_CAG_634	0.0341	+	0.034
Prevotella_stercorea	Kluyvera_cryocrescens	0.027	+	0.03
Prevotella_stercorea	Kluyvera_georgiana	0.0284	+	0.027
Prevotella_stercorea	Kosakonia_sacchari	0.0254	+	0.021
Prevotella_stercorea	Leclercia_adecarboxylata	0.0346	+	0.013
Prevotella_stercorea	Pantoea_eucrina	0.0327	+	0.013
Prevotella_stercorea	Edwardsiella_tarda	0.0292	+	0.018
Prevotella_stercorea	Proteus_vulgaris	0.0294	+	0.046
Prevotella_stercorea	Serratia_fonticola	0.0207	+	0.041
Prevotella_stercorea	Serratia_marcescens	0.2861	+	0.002
Prevotella_stercorea	Acinetobacter_radioresistens	0.0355	+	0.019
Prevotella_stercorea	Acinetobacter_variabilis	0.0371	+	0.008
Prevotella_stercorea	Pseudomonas_alcaliphila	0.0338	+	0.018
Prevotella_stercorea	Pseudomonas_helleri	0.0259	+	0.033
Prevotella_stercorea	Pseudomonas_moraviensis	0.0372	+	0.014
Prevotella_stercorea	Pseudomonas_psychrophila	0.0318	+	0.025
Prevotella_stercorea	Pseudomonas_weihenstephanensis	0.0335	+	0.014
Prevotella_stercorea	Pseudomonas_geniculata	0.0349	+	0.012
Prevotella_stercorea	Brachyspira_sp_CAG_700	0.0408	+	0.014
Prevotella_stercorea	Pyramidobacter_piscolens	0.0322	+	0.011
Prevotella_stercorea	Pyramidobacter_sp_C12_8	0.0256	+	0.024
Prevotella_stercorea	Aspergillus_flavus	0.0344	+	0.012
Prevotella_stercorea	Aspergillus_oryzae	0.0246	+	0.041
Prevotella_stercorea	Candida_dubliniensis	0.0247	+	0.032
Prevotella_stercorea	Saccharomyces_cerevisiae	0.0418	+	0.046
Prevotella_timonensis	Alistipes_indistinctus	0.1681	+	0.021
Prevotella_timonensis	Gemella_asaccharolytica	0.2165	+	0.002
Prevotella_timonensis	Lactobacillus_rogosae	0.1737	-	0.006
Prevotella_timonensis	Leuconostoc_mesenteroides	0.1237	+	0.013
Prevotella_timonensis	Streptococcus_anginosus_group	0.1476	+	0.02
Prevotella_timonensis	Streptococcus_mitis	0.1312	+	0.03
Prevotella_timonensis	Eubacterium_brachy	0.1222	+	0.012
Prevotella_timonensis	Eubacterium_sp_CAG_180	0.1427	-	0.033
Prevotella_timonensis	Mageeibacillus_indolicus	0.114	+	0.011
Prevotella_timonensis	Anaerostipes_caccae	0.2935	+	0.001
Prevotella_timonensis	Blautia_sp_N6H1_15	0.1917	+	0.008
Prevotella_timonensis	Dorea_sp_CAG_317	0.1685	+	0.014
Prevotella_timonensis	Clostridium_asparagiforme	0.1541	+	0.031
Prevotella_timonensis	Clostridium_symbiosum	0.1529	+	0.03
Prevotella_timonensis	Lachnoclostridium_sp_An118	0.1464	+	0.006
Prevotella_timonensis	Roseburia_faecis	0.1392	-	0.048
Prevotella_timonensis	Sellimonas_intestinalis	0.1374	+	0.039
Prevotella_timonensis	Anaerotruncus_colihominis	0.1768	+	0.013
Prevotella_timonensis	Pseudoflavonifractor_capillosus	0.1344	-	0.03
Prevotella_timonensis	Clostridium_innocuum	0.2119	+	0.002
Prevotella_timonensis	Holdemania_filiformis	0.1422	-	0.034
Prevotella_timonensis	Phascolarctobacterium_sp_CAG_266	0.3054	+	0.001
Prevotella_timonensis	Allisonella_histaminiformans	0.1139	+	0.015
Prevotella_timonensis	Dialister_micraerophilus	0.1695	+	0.005
Prevotella_timonensis	Negativicoccus_succinicivorans	0.1499	+	0.016
Prevotella_timonensis	Anaerococcus_vaginalis	0.155	+	0.009
Prevotella_timonensis	Peptoniphilus_duerdenii	0.1484	+	0.016
Prevotella_timonensis	Peptoniphilus_harei	0.1733	+	0.01
Prevotella_timonensis	Peptoniphilus_lacrimalis	0.3514	+	0.001
Prevotella_timonensis	Peptoniphilus_sp_HMSC062D09	0.2429	+	0.002
Prevotella_timonensis	Bacteroides_coagulans	0.2886	+	0.001
Prevotella_timonensis	Fusobacterium_naviforme	0.1772	+	0.003
Prevotella_timonensis	Campylobacter_hominis	0.2273	+	0.001
Prevotella_timonensis	Candida_dubliniensis	0.0545	-	0.044
Alistipes_finegoldii	Alistipes_indistinctus	0.2351	+	0.003
Alistipes_finegoldii	Alistipes_inops	0.1721	+	0.014
Alistipes_finegoldii	Alistipes_onderdonkii	0.1578	+	0.019
Alistipes_finegoldii	Alistipes_putredinis	0.2903	+	0.001
Alistipes_finegoldii	Alistipes_shahii	0.228	+	0.004
Alistipes_finegoldii	Parabacteroides_distasonis	0.3933	+	0.001
Alistipes_finegoldii	Parabacteroides_merdae	0.2118	+	0.012
Alistipes_finegoldii	Bacillus_altitudinis	0.1238	-	0.006
Alistipes_finegoldii	Bacillus_firmus	0.0955	-	0.034
Alistipes_finegoldii	Bacillus_galactosidilyticus	0.0767	-	0.033
Alistipes_finegoldii	Bacillus_kochii	0.1176	-	0.02
Alistipes_finegoldii	Bacillus_pumilus	0.0833	-	0.007
Alistipes_finegoldii	Bacillus_sp_FJAT_27916	0.1523	+	0.03
Alistipes_finegoldii	Bacillus_stratosphericus	0.084	-	0.026
Alistipes_finegoldii	Virgibacillus_soli	0.0875	-	0.018
Alistipes_finegoldii	Cohnella_phaseoli	0.0841	-	0.011
Alistipes_finegoldii	Paenibacillus_lautus	0.088	-	0.046
Alistipes_finegoldii	Paenibacillus_nanensis	0.0868	-	0.002
Alistipes_finegoldii	Staphylococcus_carnosus	0.0956	-	0.02
Alistipes_finegoldii	Abiotrophia_defectiva	0.0812	-	0.009
Alistipes_finegoldii	Abiotrophia_sp_HMSC24B09	0.0819	-	0.017
Alistipes_finegoldii	Eremococcus_coleocola	0.0886	-	0.015
Alistipes_finegoldii	Facklamia_ignava	0.0978	-	0.009
Alistipes_finegoldii	Enterococcus_asini	0.0929	-	0.016
Alistipes_finegoldii	Enterococcus_faecalis	0.1629	-	0.033
Alistipes_finegoldii	Enterococcus_gallinarum	0.1212	-	0.007
Alistipes_finegoldii	Enterococcus_gilvus	0.0686	-	0.013
Alistipes_finegoldii	Enterococcus_hirae	0.0914	-	0.018
Alistipes_finegoldii	Enterococcus_raffinosus	0.0859	-	0.022
Alistipes_finegoldii	Enterococcus_sp_3H8_DIV0648	0.0912	-	0.025
Alistipes_finegoldii	Lactobacillus_delbrueckii	0.0751	-	0.033
Alistipes_finegoldii	Lactobacillus_dextrinicus	0.0844	-	0.037
Alistipes_finegoldii	Lactobacillus_paraplantarum	0.0822	-	0.007
Alistipes_finegoldii	Lactobacillus_sakei	0.1486	-	0.003
Alistipes_finegoldii	Leuconostoc_citreum	0.0821	-	0.016
Alistipes_finegoldii	Leuconostoc_gelidum	0.1283	-	0.007
Alistipes_finegoldii	Streptococcus_cristatus	0.1562	-	0.002
Alistipes_finegoldii	Streptococcus_infantis	0.1606	-	0.009
Alistipes_finegoldii	Streptococcus_lutetiensis	0.1635	-	0.011
Alistipes_finegoldii	Streptococcus_mitis	0.1996	-	0.002
Alistipes_finegoldii	Streptococcus_oralis	0.1966	-	0.004
Alistipes_finegoldii	Streptococcus_sp_F0442	0.1256	-	0.013
Alistipes_finegoldii	Streptococcus_sp_HMSC070B10	0.0948	-	0.005
Alistipes_finegoldii	Streptococcus_sp_HMSC071D03	0.0799	-	0.028
Alistipes_finegoldii	Streptococcus_viridans	0.0798	-	0.012
Alistipes_finegoldii	Butyricicoccus_pullicaecorum	0.1294	-	0.031
Alistipes_finegoldii	Clostridium_neonatale	0.0798	-	0.02
Alistipes_finegoldii	Clostridium_sp_7_2_43FAA	0.112	-	0.003
Alistipes_finegoldii	Clostridium_sp_CAG_58	0.2557	+	0.002
Alistipes_finegoldii	Clostridium_sp_CAG_964	0.1029	-	0.012
Alistipes_finegoldii	Hungatella_hathewayi	0.169	-	0.028
Alistipes_finegoldii	Mogibacterium_diversum	0.1358	-	0.003
Alistipes_finegoldii	Clostridiales_bacterium_1_7_47FAA	0.1453	+	0.047
Alistipes_finegoldii	Intestinimonas_butyriciproducens	0.1908	+	0.008
Alistipes_finegoldii	Lawsonibacter_asaccharolyticus	0.2381	+	0.002
Alistipes_finegoldii	Eubacterium_eligens	0.2082	+	0.007
Alistipes_finegoldii	Eubacterium_hallii	0.1919	+	0.009
Alistipes_finegoldii	Eubacterium_sp_An11	0.09	-	0.048
Alistipes_finegoldii	Pseudoramibacter_alactolyticus	0.0862	-	0.02
Alistipes_finegoldii	Mageeibacillus_indolicus	0.0787	-	0.049
Alistipes_finegoldii	Anaerostipes_caccae	0.2198	-	0.002
Alistipes_finegoldii	Blautia_coccoides	0.2204	-	0.004
Alistipes_finegoldii	Blautia_hansenii	0.2236	-	0.003
Alistipes_finegoldii	Blautia_producta	0.1539	-	0.034
Alistipes_finegoldii	Blautia_sp_An249	0.1099	-	0.015
Alistipes_finegoldii	Ruminococcus_gnavus	0.2987	-	0.001
Alistipes_finegoldii	Cellulosilyticum_lentocellum	0.112	-	0.01
Alistipes_finegoldii	Dorea_sp_D27	0.0796	-	0.014
Alistipes_finegoldii	Lachnoclostridium_sp_An14	0.0895	-	0.028
Alistipes_finegoldii	Lachnoclostridium_sp_An181	0.0871	-	0.019
Alistipes_finegoldii	Eubacterium_rectale	0.1973	+	0.012
Alistipes_finegoldii	Murimonas_intestini	0.1279	-	0.005
Alistipes_finegoldii	Oribacterium_parvum	0.0709	-	0.011
Alistipes_finegoldii	Oribacterium_sinus	0.0859	-	0.025
Alistipes_finegoldii	Robinsoniella_sp_RHS	0.0859	-	0.015
Alistipes_finegoldii	Roseburia_hominis	0.2356	+	0.003
Alistipes_finegoldii	Oscillibacter_sp_57_20	0.1855	+	0.012
Alistipes_finegoldii	Oscillibacter_sp_CAG_241	0.1486	+	0.049
Alistipes_finegoldii	Intestinibacter_bartlettii	0.2074	-	0.005
Alistipes_finegoldii	Clostridium_hiranonis	0.1046	-	0.037
Alistipes_finegoldii	Terrisporobacter_othiniensis	0.084	-	0.032
Alistipes_finegoldii	Gemmiger_sp_An87	0.0838	-	0.031
Alistipes_finegoldii	Eubacterium_siraeum	0.2281	+	0.002
Alistipes_finegoldii	Ruminococcaceae_bacterium_D5	0.2355	+	0.003
Alistipes_finegoldii	Clostridium_cocleatum	0.0771	-	0.03
Alistipes_finegoldii	Clostridium_innocuum	0.1772	-	0.014
Alistipes_finegoldii	Erysipelothrix_larvae	0.079	-	0.021
Alistipes_finegoldii	Firmicutes_bacterium_CAG_145	0.1892	+	0.01
Alistipes_finegoldii	Firmicutes_bacterium_CAG_534	0.0822	-	0.017
Alistipes_finegoldii	Firmicutes_bacterium_CAG_646	0.1374	-	0.025
Alistipes_finegoldii	Phascolarctobacterium_faecium	0.1637	+	0.027
Alistipes_finegoldii	Mitsuokella_sp_oral_taxon_131	0.0809	-	0.017
Alistipes_finegoldii	Dialister_invisus	0.1545	-	0.04
Alistipes_finegoldii	Dialister_pneumosintes	0.1169	-	0.038
Alistipes_finegoldii	Megasphaera_sp_BV3C16_1	0.0986	-	0.007
Alistipes_finegoldii	Veillonellaceae_bacterium_DNF00626	0.1051	-	0.001
Alistipes_finegoldii	Anaerococcus_lactolyticus	0.0979	-	0.012
Alistipes_finegoldii	Anaerococcus_octavius	0.0931	-	0.009
Alistipes_finegoldii	Finegoldia_magna	0.1409	-	0.042
Alistipes_finegoldii	Peptoniphilus_harei	0.1568	-	0.023
Alistipes_finegoldii	Sporanaerobacter_sp_PP17_6a	0.0889	-	0.028
Alistipes_finegoldii	Fusobacterium_naviforme	0.1188	-	0.016
Alistipes_finegoldii	Sneathia_amnii	0.0703	-	0.009
Alistipes_finegoldii	Ochrobactrum_anthropi	0.1231	-	0.011
Alistipes_finegoldii	Ochrobactrum_sp_P6BS_III	0.1383	-	0.002
Alistipes_finegoldii	Rhizobium_pusense	0.0923	-	0.025
Alistipes_finegoldii	Paracoccus_yeei	0.0849	-	0.033
Alistipes_finegoldii	Sphingomonas_koreensis	0.0927	-	0.027
Alistipes_finegoldii	Parasutterella_excrementihominis	0.1837	+	0.017
Alistipes_finegoldii	Turicimonas_muris	0.1818	+	0.013
Alistipes_finegoldii	Bilophila_wadsworthia	0.2135	+	0.007
Alistipes_finegoldii	Desulfovibrio_fairfieldensis	0.1223	+	0.046
Alistipes_finegoldii	Atlantibacter_hermannii	0.0681	-	0.029
Alistipes_finegoldii	Cronobacter_malonaticus	0.0751	-	0.049
Alistipes_finegoldii	Cronobacter_sakazakii	0.1035	-	0.019
Alistipes_finegoldii	Kluyvera_ascorbata	0.1454	-	0.015
Alistipes_finegoldii	Salmonella_enterica	0.0997	-	0.021
Alistipes_finegoldii	Morganella_morganii	0.1532	-	0.02
Alistipes_finegoldii	Proteus_hauseri	0.1629	-	0.021
Alistipes_finegoldii	Proteus_mirabilis	0.1917	-	0.002
Alistipes_finegoldii	Proteus_penneri	0.1057	-	0.024
Alistipes_finegoldii	Pseudomonas_weihenstephanensis	0.0758	-	0.034
Alistipes_finegoldii	Cloacibacillus_evryensis	0.1651	+	0.018
Alistipes_finegoldii	Ureaplasma_parvum	0.0824	-	0.014
Alistipes_finegoldii	Akkermansia_muciniphila	0.1936	+	0.006
Alistipes_finegoldii	Aspergillus_flavus	0.0952	-	0.007
Alistipes_finegoldii	Aspergillus_oryzae	0.0779	-	0.029
Alistipes_finegoldii	Candida_parapsilosis	0.1173	-	0.03
Alistipes_indistinctus	Alistipes_putredinis	0.1745	+	0.012
Alistipes_indistinctus	Alistipes_shahii	0.2742	+	0.001
Alistipes_indistinctus	Parabacteroides_distasonis	0.3007	+	0.001
Alistipes_indistinctus	Bacillus_kochii	0.1089	+	0.039
Alistipes_indistinctus	Lactobacillus_rhamnosus	0.1421	-	0.027
Alistipes_indistinctus	Christensenella_minuta	0.1345	+	0.035
Alistipes_indistinctus	Butyricicoccus_pullicaecorum	0.1457	-	0.016
Alistipes_indistinctus	Clostridium_sp_CAG_58	0.1791	+	0.021
Alistipes_indistinctus	Clostridiales_bacterium_1_7_47FAA	0.1594	+	0.035
Alistipes_indistinctus	Eubacterium_eligens	0.2225	+	0.002
Alistipes_indistinctus	Eubacterium_hallii	0.2003	+	0.004
Alistipes_indistinctus	Blautia_coccoides	0.1599	-	0.017
Alistipes_indistinctus	Blautia_hansenii	0.1786	-	0.011
Alistipes_indistinctus	Ruminococcus_gnavus	0.1923	-	0.008
Alistipes_indistinctus	Butyrivibrio_sp_CAG_318	0.1484	+	0.022
Alistipes_indistinctus	Roseburia_hominis	0.2935	+	0.001
Alistipes_indistinctus	Oscillibacter_sp_57_20	0.1409	+	0.048
Alistipes_indistinctus	Oscillibacter_sp_CAG_241	0.2057	+	0.004
Alistipes_indistinctus	Peptococcus_niger	0.117	-	0.031
Alistipes_indistinctus	Intestinibacter_bartlettii	0.1704	-	0.022
Alistipes_indistinctus	Eubacterium_siraeum	0.18	+	0.016
Alistipes_indistinctus	Ruminococcaceae_bacterium_D5	0.2681	+	0.001
Alistipes_indistinctus	Absiella_dolichum	0.1366	-	0.04
Alistipes_indistinctus	Clostridium_spiroforme	0.1548	-	0.032
Alistipes_indistinctus	Firmicutes_bacterium_CAG_145	0.1534	+	0.033
Alistipes_indistinctus	Firmicutes_bacterium_CAG_238	0.1225	+	0.022
Alistipes_indistinctus	Firmicutes_bacterium_CAG_95	0.144	+	0.03
Alistipes_indistinctus	Dialister_micraerophilus	0.0919	-	0.042
Alistipes_indistinctus	Megasphaera_sp_DISK_18	0.1061	-	0.049
Alistipes_indistinctus	Negativicoccus_succinicivorans	0.174	-	0.005
Alistipes_indistinctus	Anaerococcus_hydrogenalis	0.0877	-	0.032
Alistipes_indistinctus	Anaerococcus_prevotii	0.1195	-	0.023
Alistipes_indistinctus	Finegoldia_magna	0.171	-	0.013
Alistipes_indistinctus	Ochrobactrum_haematophilum	0.0719	-	0.046
Alistipes_indistinctus	Oligella_urethralis	0.1	+	0.041
Alistipes_indistinctus	Oxalobacter_formigenes	0.135	+	0.048
Alistipes_indistinctus	Parasutterella_excrementihominis	0.1747	+	0.019
Alistipes_indistinctus	Desulfovibrionaceae_bacterium	0.1395	+	0.024
Alistipes_indistinctus	Cloacibacillus_evryensis	0.2298	+	0.001
Alistipes_indistinctus	Cloacibacillus_porcorum	0.2265	+	0.001
Alistipes_indistinctus	Candida_albicans	0.2023	-	0.003
Alistipes_inops	Clostridium_sp_CAG_167	0.1954	+	0.005
Alistipes_inops	Bacteroides_pectinophilus	0.201	+	0.001
Alistipes_inops	Lawsonibacter_asaccharolyticus	0.1561	+	0.024
Alistipes_inops	Eubacterium_dolichum_CAG_375	0.1573	-	0.02
Alistipes_inops	Eubacterium_eligens	0.1628	+	0.028
Alistipes_inops	Blautia_coccoides	0.1327	-	0.04
Alistipes_inops	Blautia_obeum	0.1977	+	0.005
Alistipes_inops	Blautia_sp_CAG_257	0.2052	-	0.004
Alistipes_inops	Butyrivibrio_crossotus	0.148	+	0.028
Alistipes_inops	Butyrivibrio_sp_CAG_318	0.1425	+	0.034
Alistipes_inops	Coprococcus_catus	0.1378	+	0.04
Alistipes_inops	Dorea_sp_CAG_317	0.1493	-	0.042
Alistipes_inops	Clostridium_aldenense	0.149	-	0.034
Alistipes_inops	Clostridium_scindens	0.1412	-	0.037
Alistipes_inops	Oscillibacter_sp_CAG_241	0.2727	+	0.001
Alistipes_inops	Anaeromassilibacillus_sp_An250	0.1624	+	0.032
Alistipes_inops	Flavonifractor_plautii	0.1736	-	0.015
Alistipes_inops	Ruminococcus_bicirculans	0.1913	+	0.004
Alistipes_inops	Ruminococcus_bromii	0.2128	+	0.003
Alistipes_inops	Ruminococcus_callidus	0.1349	+	0.03
Alistipes_inops	Ruminococcus_sp_CAG_330	0.1054	+	0.037
Alistipes_inops	Ruminococcus_sp_CAG_403	0.1169	+	0.024
Alistipes_inops	Absiella_dolichum	0.1407	-	0.033
Alistipes_inops	Clostridium_innocuum	0.1834	-	0.007
Alistipes_inops	Erysipelatoclostridium_ramosum	0.1883	-	0.011
Alistipes_inops	Firmicutes_bacterium_CAG_424	0.1459	-	0.033
Alistipes_inops	Firmicutes_bacterium_CAG_94	0.1528	+	0.03
Alistipes_inops	Negativicoccus_succinicivorans	0.1383	-	0.033
Alistipes_inops	Finegoldia_magna	0.2177	-	0.001
Alistipes_inops	Peptoniphilus_harei	0.1724	-	0.015
Alistipes_inops	Peptoniphilus_lacrimalis	0.162	-	0.016
Alistipes_inops	Peptoniphilus_sp_HMSC062D09	0.1497	-	0.023
Alistipes_inops	Bacteroides_coagulans	0.1481	-	0.019
Alistipes_inops	Oxalobacter_formigenes	0.2048	+	0.005
Alistipes_inops	Desulfovibrio_fairfieldensis	0.1464	+	0.015
Alistipes_inops	Campylobacter_ureolyticus	0.1088	-	0.049
Alistipes_inops	Cloacibacillus_porcorum	0.1522	+	0.018
Alistipes_onderdonkii	Candidatus_Gastranaerophilales_bacterium	0.1365	+	0.02
Alistipes_onderdonkii	Lysinibacillus_sp_B2A1	0.082	+	0.032
Alistipes_onderdonkii	Bhargavaea_cecembensis	0.0719	+	0.04
Alistipes_onderdonkii	Bhargavaea_ginsengi	0.1105	+	0.027
Alistipes_onderdonkii	Lactobacillus_curvatus	0.0975	+	0.018
Alistipes_onderdonkii	Streptococcus_agalactiae	0.1012	+	0.029
Alistipes_onderdonkii	Streptococcus_australis	0.1126	+	0.041
Alistipes_onderdonkii	Streptococcus_vestibularis	0.1198	-	0.049
Alistipes_onderdonkii	Hungatella_hathewayi	0.1359	-	0.037
Alistipes_onderdonkii	Anaerostipes_sp_494a	0.097	+	0.02
Alistipes_onderdonkii	Ruminococcus_torques	0.1745	-	0.008
Alistipes_onderdonkii	Oscillibacter_sp_57_20	0.1605	-	0.015
Alistipes_onderdonkii	Ruminococcus_callidus	0.2087	+	0.005
Alistipes_onderdonkii	Clostridium_spiroforme	0.1546	+	0.022
Alistipes_onderdonkii	Mitsuokella_multacida	0.0851	+	0.034
Alistipes_onderdonkii	Fusobacterium_nucleatum	0.1382	+	0.004
Alistipes_onderdonkii	Brachyspira_sp_CAG_700	0.1226	+	0.019
Alistipes_onderdonkii	Cloacibacillus_evryensis	0.1859	+	0.006
Alistipes_putredinis	Alistipes_shahii	0.3584	+	0.001
Alistipes_putredinis	Parabacteroides_distasonis	0.3009	+	0.001
Alistipes_putredinis	Parabacteroides_goldsteinii	0.2842	+	0.001
Alistipes_putredinis	Parabacteroides_johnsonii	0.1868	+	0.009
Alistipes_putredinis	Parabacteroides_merdae	0.3255	+	0.001
Alistipes_putredinis	Parabacteroides_sp_426_9	0.0946	-	0.009
Alistipes_putredinis	Bacillus_cereus_group	0.1134	-	0.043
Alistipes_putredinis	Bacillus_firmus	0.0866	-	0.037
Alistipes_putredinis	Lysinibacillus_fusiformis	0.123	-	0.015
Alistipes_putredinis	Lysinibacillus_sp_B2A1	0.0702	-	0.028
Alistipes_putredinis	Lysinibacillus_sphaericus	0.124	-	0.011
Alistipes_putredinis	Oceanobacillus_sp_E9	0.1051	-	0.01
Alistipes_putredinis	Cohnella_phaseoli	0.0862	-	0.011
Alistipes_putredinis	Paenibacillus_nanensis	0.0574	-	0.027
Alistipes_putredinis	Bhargavaea_cecembensis	0.0714	-	0.021
Alistipes_putredinis	Bhargavaea_ginsengi	0.0771	-	0.043
Alistipes_putredinis	Abiotrophia_defectiva	0.0578	-	0.037
Alistipes_putredinis	Abiotrophia_sp_HMSC24B09	0.0847	-	0.012
Alistipes_putredinis	Eremococcus_coleocola	0.0773	-	0.038
Alistipes_putredinis	Granulicatella_elegans	0.0696	-	0.016
Alistipes_putredinis	Enterococcus_asini	0.0755	-	0.024
Alistipes_putredinis	Enterococcus_casseliflavus	0.1403	-	0.017
Alistipes_putredinis	Enterococcus_gilvus	0.0672	-	0.009
Alistipes_putredinis	Enterococcus_hirae	0.0742	-	0.045
Alistipes_putredinis	Enterococcus_sp_3H8_DIV0648	0.0826	-	0.038
Alistipes_putredinis	Lactobacillus_brevis	0.1088	-	0.028
Alistipes_putredinis	Lactobacillus_crispatus	0.0779	-	0.021
Alistipes_putredinis	Lactobacillus_delbrueckii	0.0806	-	0.018
Alistipes_putredinis	Lactobacillus_dextrinicus	0.0814	-	0.047
Alistipes_putredinis	Lactobacillus_gasseri	0.1534	-	0.029
Alistipes_putredinis	Lactobacillus_mucosae	0.087	-	0.011
Alistipes_putredinis	Streptococcus_cristatus	0.139	-	0.003
Alistipes_putredinis	Streptococcus_lutetiensis	0.1601	-	0.008
Alistipes_putredinis	Streptococcus_milleri	0.1126	-	0.008
Alistipes_putredinis	Streptococcus_oralis	0.1863	-	0.01
Alistipes_putredinis	Streptococcus_sp_F0442	0.109	-	0.042
Alistipes_putredinis	Streptococcus_sp_HMSC070B10	0.0746	-	0.029
Alistipes_putredinis	Streptococcus_sp_HMSC071D03	0.0792	-	0.02
Alistipes_putredinis	Streptococcus_thermophilus	0.1724	-	0.021
Alistipes_putredinis	Streptococcus_viridans	0.0708	-	0.018
Alistipes_putredinis	Butyricicoccus_pullicaecorum	0.1702	-	0.005
Alistipes_putredinis	Butyribacterium_methylotrophicum	0.1037	-	0.023
Alistipes_putredinis	Clostridium_neonatale	0.0781	-	0.026
Alistipes_putredinis	Clostridium_sp_7_2_43FAA	0.1243	-	0.001
Alistipes_putredinis	Clostridium_sp_CAG_167	0.1572	+	0.021
Alistipes_putredinis	Clostridium_sp_CAG_58	0.3775	+	0.001
Alistipes_putredinis	Clostridium_sp_MSTE9	0.0882	-	0.011
Alistipes_putredinis	Clostridium_ventriculi	0.0913	-	0.007
Alistipes_putredinis	Hungatella_hathewayi	0.1601	-	0.03
Alistipes_putredinis	Lactonifactor_longoviformis	0.1081	-	0.026
Alistipes_putredinis	Mogibacterium_diversum	0.1383	-	0.004
Alistipes_putredinis	Clostridiales_bacterium_CHKCI006	0.078	-	0.018
Alistipes_putredinis	Lawsonibacter_asaccharolyticus	0.2594	+	0.001
Alistipes_putredinis	Anaerofustis_stercorihominis	0.1038	-	0.014
Alistipes_putredinis	Eubacteriaceae_bacterium_CHKCI005	0.1154	-	0.006
Alistipes_putredinis	Eubacterium_callanderi	0.1174	-	0.017
Alistipes_putredinis	Eubacterium_eligens	0.1685	+	0.025
Alistipes_putredinis	Eubacterium_hallii	0.1591	+	0.039
Alistipes_putredinis	Pseudoramibacter_alactolyticus	0.0878	-	0.021
Alistipes_putredinis	Anaerostipes_sp_494a	0.0875	-	0.011
Alistipes_putredinis	Blautia_coccoides	0.135	-	0.036
Alistipes_putredinis	Blautia_hansenii	0.2515	-	0.001
Alistipes_putredinis	Blautia_hydrogenotrophica	0.1908	-	0.012
Alistipes_putredinis	Blautia_producta	0.2747	-	0.001
Alistipes_putredinis	Blautia_sp_CAG_257	0.1795	-	0.017
Alistipes_putredinis	Blautia_sp_N6H1_15	0.1778	-	0.002
Alistipes_putredinis	Coprococcus_comes	0.1495	+	0.042
Alistipes_putredinis	Dorea_sp_D27	0.0657	-	0.028
Alistipes_putredinis	Clostridium_aldenense	0.1492	-	0.037
Alistipes_putredinis	Clostridium_citroniae	0.1678	-	0.026
Alistipes_putredinis	Clostridium_clostridioforme	0.1865	-	0.011
Alistipes_putredinis	Clostridium_saccharolyticum	0.2145	-	0.001
Alistipes_putredinis	Lachnoclostridium_sp_An138	0.2421	-	0.001
Alistipes_putredinis	Lachnoclostridium_sp_An14	0.0877	-	0.034
Alistipes_putredinis	Lachnoclostridium_sp_An181	0.0822	-	0.024
Alistipes_putredinis	Oribacterium_parvum	0.0679	-	0.009
Alistipes_putredinis	Robinsoniella_sp_RHS	0.0651	-	0.038
Alistipes_putredinis	Roseburia_hominis	0.1656	+	0.026
Alistipes_putredinis	Sellimonas_intestinalis	0.2021	-	0.006
Alistipes_putredinis	Oscillibacter_sp_57_20	0.3286	+	0.001
Alistipes_putredinis	Oscillibacter_sp_CAG_241	0.1479	+	0.035
Alistipes_putredinis	Intestinibacter_bartlettii	0.1653	-	0.023
Alistipes_putredinis	Clostridium_hiranonis	0.0984	-	0.04
Alistipes_putredinis	Gemmiger_sp_An87	0.0912	-	0.016
Alistipes_putredinis	Eubacterium_siraeum	0.2075	+	0.008
Alistipes_putredinis	Ruminococcaceae_bacterium_D5	0.2129	+	0.002
Alistipes_putredinis	Clostridium_cocleatum	0.0836	-	0.021
Alistipes_putredinis	Clostridium_innocuum	0.3068	-	0.001
Alistipes_putredinis	Clostridium_spiroforme	0.2383	-	0.002
Alistipes_putredinis	Erysipelothrix_larvae	0.0832	-	0.017
Alistipes_putredinis	Holdemania_filiformis	0.2519	+	0.002
Alistipes_putredinis	Massiliomicrobiota_timonensis	0.1583	-	0.004
Alistipes_putredinis	Firmicutes_bacterium_CAG_534	0.0793	-	0.014
Alistipes_putredinis	Firmicutes_bacterium_CAG_95	0.1651	+	0.012
Alistipes_putredinis	Phascolarctobacterium_sp_CAG_266	0.152	+	0.021
Alistipes_putredinis	Mitsuokella_sp_oral_taxon_131	0.0831	-	0.013
Alistipes_putredinis	Anaeroglobus_geminatus	0.1081	-	0.033
Alistipes_putredinis	Dialister_invisus	0.2775	-	0.001
Alistipes_putredinis	Veillonellaceae_bacterium_DNF00626	0.0758	-	0.02
Alistipes_putredinis	Anaerococcus_prevotii	0.1156	-	0.03
Alistipes_putredinis	Parvimonas_sp_KA00067	0.0586	-	0.033
Alistipes_putredinis	Peptoniphilus_grossensis	0.0993	-	0.02
Alistipes_putredinis	Peptoniphilus_harei	0.1416	-	0.039
Alistipes_putredinis	Peptoniphilus_sp_DNF00840	0.0692	-	0.006
Alistipes_putredinis	Sporanaerobacter_sp_PP17_6a	0.0961	-	0.013
Alistipes_putredinis	Fusobacterium_varium	0.1122	-	0.023
Alistipes_putredinis	Sneathia_amnii	0.0753	-	0.005
Alistipes_putredinis	Rhizobium_pusense	0.0855	-	0.036
Alistipes_putredinis	Paracoccus_yeei	0.0788	-	0.042
Alistipes_putredinis	Sphingomonas_koreensis	0.0817	-	0.043
Alistipes_putredinis	Bilophila_wadsworthia	0.2583	+	0.001
Alistipes_putredinis	Campylobacter_gracilis	0.1514	-	0.004
Alistipes_putredinis	Citrobacter_pasteurii	0.1442	-	0.025
Alistipes_putredinis	Citrobacter_portucalensis	0.1361	-	0.033
Alistipes_putredinis	Escherichia_fergusonii	0.0876	-	0.048
Alistipes_putredinis	Kosakonia_cowanii	0.0827	-	0.022
Alistipes_putredinis	Leclercia_adecarboxylata	0.0678	-	0.029
Alistipes_putredinis	Morganella_morganii	0.1399	-	0.035
Alistipes_putredinis	Proteus_hauseri	0.2133	-	0.003
Alistipes_putredinis	Proteus_mirabilis	0.252	-	0.001
Alistipes_putredinis	Proteus_vulgaris	0.1726	-	0.002
Alistipes_putredinis	Acinetobacter_variabilis	0.0692	-	0.035
Alistipes_putredinis	Cloacibacillus_evryensis	0.1749	+	0.012
Alistipes_putredinis	Candida_dubliniensis	0.0868	-	0.001
Alistipes_shahii	Parabacteroides_distasonis	0.2355	+	0.001
Alistipes_shahii	Parabacteroides_merdae	0.1989	+	0.009
Alistipes_shahii	Bacillus_cohnii	0.092	-	0.002
Alistipes_shahii	Bacillus_firmus	0.1157	-	0.002
Alistipes_shahii	Bacillus_pumilus	0.107	-	0.001
Alistipes_shahii	Terribacillus_saccharophilus	0.071	-	0.012
Alistipes_shahii	Cohnella_phaseoli	0.1015	-	0.003
Alistipes_shahii	Paenibacillus_campinasensis	0.1176	-	0.022
Alistipes_shahii	Paenibacillus_lautus	0.0949	-	0.026
Alistipes_shahii	Paenibacillus_nanensis	0.1034	-	0.001
Alistipes_shahii	Paenibacillus_pasadenensis	0.1001	-	0.012
Alistipes_shahii	Bhargavaea_cecembensis	0.0886	-	0.006
Alistipes_shahii	Bhargavaea_ginsengi	0.1093	-	0.003
Alistipes_shahii	Staphylococcus_aureus	0.0947	-	0.002
Alistipes_shahii	Staphylococcus_capitis	0.0919	-	0.004
Alistipes_shahii	Staphylococcus_haemolyticus	0.1281	-	0.045
Alistipes_shahii	Staphylococcus_petrasii	0.0931	-	0.002
Alistipes_shahii	Staphylococcus_warneri	0.0775	-	0.026
Alistipes_shahii	Abiotrophia_defectiva	0.0994	-	0.001
Alistipes_shahii	Abiotrophia_sp_HMSC24B09	0.1192	-	0.003
Alistipes_shahii	Aerococcus_christensenii	0.0697	-	0.018
Alistipes_shahii	Eremococcus_coleocola	0.1022	-	0.005
Alistipes_shahii	Facklamia_ignava	0.1181	-	0.004
Alistipes_shahii	Facklamia_languida	0.115	-	0.001
Alistipes_shahii	Granulicatella_elegans	0.1017	-	0.002
Alistipes_shahii	Enterococcus_asini	0.1129	-	0.002
Alistipes_shahii	Enterococcus_avium	0.1617	-	0.005
Alistipes_shahii	Enterococcus_gilvus	0.1002	-	0.001
Alistipes_shahii	Enterococcus_hirae	0.1084	-	0.003
Alistipes_shahii	Enterococcus_raffinosus	0.1156	-	0.001
Alistipes_shahii	Enterococcus_sp_3H8_DIV0648	0.1038	-	0.008
Alistipes_shahii	Lactobacillus_animalis	0.1189	-	0.023
Alistipes_shahii	Lactobacillus_dextrinicus	0.0912	-	0.018
Alistipes_shahii	Lactobacillus_mucosae	0.0766	-	0.024
Alistipes_shahii	Lactobacillus_parabuchneri	0.1059	-	0.013
Alistipes_shahii	Lactobacillus_paraplantarum	0.1018	-	0.001
Alistipes_shahii	Pediococcus_acidilactici	0.1575	-	0.004
Alistipes_shahii	Pediococcus_pentosaceus	0.1338	-	0.002
Alistipes_shahii	Weissella_confusa	0.1239	-	0.01
Alistipes_shahii	Lactococcus_garvieae	0.0941	-	0.014
Alistipes_shahii	Lactococcus_petauri	0.1005	-	0.008
Alistipes_shahii	Streptococcus_cristatus	0.1577	-	0.001
Alistipes_shahii	Streptococcus_oralis	0.2054	-	0.002
Alistipes_shahii	Streptococcus_sanguinis	0.1377	-	0.021
Alistipes_shahii	Streptococcus_sobrinus	0.1057	-	0.003
Alistipes_shahii	Streptococcus_sp_F0442	0.1135	-	0.033
Alistipes_shahii	Streptococcus_sp_HMSC070B10	0.1085	-	0.001
Alistipes_shahii	Streptococcus_viridans	0.0961	-	0.003
Alistipes_shahii	Butyricicoccus_pullicaecorum	0.2078	-	0.001
Alistipes_shahii	Clostridium_neonatale	0.1124	-	0.003
Alistipes_shahii	Clostridium_sp_7_2_43FAA	0.1214	-	0.002
Alistipes_shahii	Clostridium_sp_CAG_167	0.1989	+	0.003
Alistipes_shahii	Clostridium_sp_CAG_58	0.2655	+	0.002
Alistipes_shahii	Clostridium_sp_MSTE9	0.1098	-	0.002
Alistipes_shahii	Lactonifactor_longoviformis	0.0957	-	0.04
Alistipes_shahii	Mogibacterium_diversum	0.1334	-	0.002
Alistipes_shahii	Clostridiales_bacterium_CHKCI006	0.0817	-	0.01
Alistipes_shahii	Intestinimonas_butyriciproducens	0.1531	+	0.037
Alistipes_shahii	Lawsonibacter_asaccharolyticus	0.2523	+	0.002
Alistipes_shahii	Eubacterium_eligens	0.4141	+	0.001
Alistipes_shahii	Eubacterium_hallii	0.2928	+	0.001
Alistipes_shahii	Eubacterium_sp_An11	0.1346	-	0.001
Alistipes_shahii	Pseudoramibacter_alactolyticus	0.1105	-	0.001
Alistipes_shahii	Anaerostipes_sp_494a	0.1094	-	0.002
Alistipes_shahii	Blautia_coccoides	0.1966	-	0.006
Alistipes_shahii	Blautia_hansenii	0.1481	-	0.034
Alistipes_shahii	Blautia_obeum	0.2031	+	0.004
Alistipes_shahii	Blautia_producta	0.2004	-	0.001
Alistipes_shahii	Blautia_sp_An249	0.1192	-	0.002
Alistipes_shahii	Blautia_sp_CAG_257	0.2719	-	0.001
Alistipes_shahii	Blautia_sp_N6H1_15	0.1735	-	0.007
Alistipes_shahii	Ruminococcus_gnavus	0.2393	-	0.003
Alistipes_shahii	Coprococcus_catus	0.2657	+	0.001
Alistipes_shahii	Coprococcus_comes	0.3425	+	0.001
Alistipes_shahii	Dorea_formicigenerans	0.1662	+	0.026
Alistipes_shahii	Dorea_longicatena	0.1761	+	0.016
Alistipes_shahii	Dorea_sp_D27	0.08	-	0.011
Alistipes_shahii	Eisenbergiella_tayi	0.1569	+	0.032
Alistipes_shahii	Faecalicatena_orotica	0.1061	-	0.004
Alistipes_shahii	Clostridium_aldenense	0.2083	-	0.005
Alistipes_shahii	Clostridium_clostridioforme	0.2616	-	0.001
Alistipes_shahii	Clostridium_scindens	0.1879	-	0.009
Alistipes_shahii	Lachnoclostridium_sp_An14	0.1176	-	0.003
Alistipes_shahii	Lachnoclostridium_sp_An181	0.1183	-	0.001
Alistipes_shahii	Murimonas_intestini	0.1238	-	0.007
Alistipes_shahii	Oribacterium_parvum	0.1035	-	0.001
Alistipes_shahii	Robinsoniella_sp_RHS	0.104	-	0.002
Alistipes_shahii	Roseburia_hominis	0.2686	+	0.001
Alistipes_shahii	Roseburia_sp_CAG_182	0.0878	-	0.033
Alistipes_shahii	Sellimonas_intestinalis	0.162	-	0.021
Alistipes_shahii	Oscillibacter_sp_57_20	0.3059	+	0.002
Alistipes_shahii	Oscillibacter_sp_CAG_241	0.3117	+	0.001
Alistipes_shahii	Intestinibacter_bartlettii	0.1728	-	0.023
Alistipes_shahii	Clostridium_hiranonis	0.1184	-	0.014
Alistipes_shahii	Terrisporobacter_othiniensis	0.1052	-	0.005
Alistipes_shahii	Agathobaculum_butyriciproducens	0.2398	+	0.001
Alistipes_shahii	Anaerofilum_sp_An201	0.0899	-	0.023
Alistipes_shahii	Faecalibacterium_prausnitzii	0.3004	+	0.001
Alistipes_shahii	Flavonifractor_sp_An100	0.1314	+	0.034
Alistipes_shahii	Eubacterium_siraeum	0.2405	+	0.001
Alistipes_shahii	Ruminococcaceae_bacterium_D5	0.2931	+	0.002
Alistipes_shahii	Ruminococcus_bicirculans	0.1667	+	0.029
Alistipes_shahii	Ruminococcus_sp_CAG_563	0.0642	-	0.023
Alistipes_shahii	Bulleidia_extructa	0.1084	-	0.001
Alistipes_shahii	Candidatus_Stoquefichus_sp_KLE1796	0.1406	-	0.042
Alistipes_shahii	Coprobacillus_cateniformis	0.17	-	0.018
Alistipes_shahii	Clostridium_cocleatum	0.086	-	0.015
Alistipes_shahii	Erysipelatoclostridium_ramosum	0.2144	-	0.005
Alistipes_shahii	Erysipelothrix_larvae	0.0999	-	0.007
Alistipes_shahii	Faecalitalea_cylindroides	0.1384	+	0.04
Alistipes_shahii	Massiliomicrobiota_timonensis	0.1856	-	0.003
Alistipes_shahii	Solobacterium_moorei	0.132	-	0.019
Alistipes_shahii	Firmicutes_bacterium_CAG_110	0.1963	+	0.005
Alistipes_shahii	Firmicutes_bacterium_CAG_534	0.1095	-	0.003
Alistipes_shahii	Firmicutes_bacterium_CAG_83	0.1686	+	0.02
Alistipes_shahii	Firmicutes_bacterium_CAG_95	0.1763	+	0.003
Alistipes_shahii	Phascolarctobacterium_sp_CAG_266	0.1729	+	0.014
Alistipes_shahii	Mitsuokella_multacida	0.0973	-	0.007
Alistipes_shahii	Mitsuokella_sp_oral_taxon_131	0.1007	-	0.004
Alistipes_shahii	Anaeroglobus_geminatus	0.1269	-	0.007
Alistipes_shahii	Dialister_invisus	0.1762	-	0.016
Alistipes_shahii	Megasphaera_micronuciformis	0.1193	-	0.003
Alistipes_shahii	Negativicoccus_succinicivorans	0.1635	-	0.011
Alistipes_shahii	Veillonella_rogosae	0.1085	-	0.004
Alistipes_shahii	Veillonellaceae_bacterium_DNF00626	0.0997	-	0.003
Alistipes_shahii	Anaerococcus_prevotii	0.2091	-	0.001
Alistipes_shahii	Parvimonas_sp_KA00067	0.1005	-	0.001
Alistipes_shahii	Peptoniphilus_duerdenii	0.1423	-	0.005
Alistipes_shahii	Peptoniphilus_grossensis	0.1207	-	0.004
Alistipes_shahii	Peptoniphilus_sp_BV3C26	0.1662	-	0.001
Alistipes_shahii	Peptoniphilus_sp_DNF00840	0.1095	-	0.001
Alistipes_shahii	Sporanaerobacter_sp_PP17_6a	0.1181	-	0.003
Alistipes_shahii	Fusobacterium_varium	0.1102	-	0.032
Alistipes_shahii	Sneathia_amnii	0.1003	-	0.001
Alistipes_shahii	Ochrobactrum_sp_P6BS_III	0.0933	-	0.046
Alistipes_shahii	Rhizobium_pusense	0.1026	-	0.011
Alistipes_shahii	Haematobacter_massiliensis	0.0887	-	0.001
Alistipes_shahii	Paracoccus_yeei	0.1093	-	0.009
Alistipes_shahii	Sphingomonas_koreensis	0.1206	-	0.002
Alistipes_shahii	Kerstersia_gyiorum	0.0632	-	0.039
Alistipes_shahii	Parasutterella_excrementihominis	0.2033	+	0.004
Alistipes_shahii	Bilophila_wadsworthia	0.2324	+	0.002
Alistipes_shahii	Campylobacter_gracilis	0.1495	-	0.003
Alistipes_shahii	Leminorella_richardii	0.0905	-	0.008
Alistipes_shahii	Citrobacter_amalonaticus	0.137	-	0.044
Alistipes_shahii	Citrobacter_farmeri	0.1272	-	0.041
Alistipes_shahii	Citrobacter_freundii	0.145	-	0.044
Alistipes_shahii	Enterobacter_mori	0.1098	-	0.043
Alistipes_shahii	Escherichia_fergusonii	0.1	-	0.016
Alistipes_shahii	Kluyvera_cryocrescens	0.1209	-	0.008
Alistipes_shahii	Kosakonia_cowanii	0.1103	-	0.004
Alistipes_shahii	Leclercia_adecarboxylata	0.1165	-	0.002
Alistipes_shahii	Hafnia_alvei	0.1249	-	0.005
Alistipes_shahii	Hafnia_paralvei	0.0884	-	0.033
Alistipes_shahii	Proteus_hauseri	0.2485	-	0.001
Alistipes_shahii	Proteus_mirabilis	0.1858	-	0.007
Alistipes_shahii	Proteus_penneri	0.1144	-	0.007
Alistipes_shahii	Serratia_marcescens	0.1595	-	0.002
Alistipes_shahii	Acinetobacter_radioresistens	0.098	-	0.016
Alistipes_shahii	Pseudomonas_taetrolens	0.0525	-	0.04
Alistipes_shahii	Proteobacteria_bacterium_CAG_139	0.1421	+	0.048
Alistipes_shahii	Cloacibacillus_evryensis	0.1816	+	0.009
Alistipes_shahii	Jonquetella_anthropi	0.1114	-	0.005
Alistipes_shahii	Akkermansia_muciniphila	0.1525	+	0.028
Alistipes_shahii	Candida_dubliniensis	0.0545	-	0.034
Alistipes_shahii	Saccharomyces_cerevisiae	0.1255	-	0.012
Alistipes_sp_An31A	Parabacteroides_sp_426_9	0.0205	+	0.0469
Alistipes_sp_An31A	Bacillus_altitudinis	0.0214	+	0.037
Alistipes_sp_An31A	Bacillus_cereus_group	0.0322	+	0.024
Alistipes_sp_An31A	Bacillus_clausii	0.0383	+	0.023
Alistipes_sp_An31A	Bacillus_galactosidilyticus	0.0349	+	0.013
Alistipes_sp_An31A	Bacillus_lehensis	0.0324	+	0.01
Alistipes_sp_An31A	Bacillus_plakortidis	0.0284	+	0.012
Alistipes_sp_An31A	Bacillus_safensis	0.042	+	0.025
Alistipes_sp_An31A	Lysinibacillus_fusiformis	0.0241	+	0.029
Alistipes_sp_An31A	Lysinibacillus_sp_B2A1	0.0299	+	0.011
Alistipes_sp_An31A	Terribacillus_saccharophilus	0.0325	+	0.004
Alistipes_sp_An31A	Virgibacillus_soli	0.0468	+	0.006
Alistipes_sp_An31A	Cohnella_phaseoli	0.0263	+	0.015
Alistipes_sp_An31A	Paenibacillus_amylolyticus	0.0283	+	0.009
Alistipes_sp_An31A	Bhargavaea_cecembensis	0.0402	+	0.006
Alistipes_sp_An31A	Bhargavaea_ginsengi	0.0286	+	0.013
Alistipes_sp_An31A	Staphylococcus_aureus	0.0317	+	0.009
Alistipes_sp_An31A	Staphylococcus_capitis	0.0344	+	0.005
Alistipes_sp_An31A	Staphylococcus_caprae	0.0237	+	0.026
Alistipes_sp_An31A	Staphylococcus_carnosus	0.0305	+	0.012
Alistipes_sp_An31A	Abiotrophia_defectiva	0.0284	+	0.012
Alistipes_sp_An31A	Eremococcus_coleocola	0.0395	+	0.01
Alistipes_sp_An31A	Facklamia_hominis	0.0341	+	0.022
Alistipes_sp_An31A	Facklamia_ignava	0.0391	+	0.011
Alistipes_sp_An31A	Granulicatella_elegans	0.0278	+	0.009
Alistipes_sp_An31A	Enterococcus_asini	0.0263	+	0.013
Alistipes_sp_An31A	Enterococcus_avium	0.0346	+	0.036
Alistipes_sp_An31A	Enterococcus_gallinarum	0.0288	+	0.025
Alistipes_sp_An31A	Enterococcus_hirae	0.0254	+	0.012
Alistipes_sp_An31A	Enterococcus_raffinosus	0.0357	+	0.007
Alistipes_sp_An31A	Enterococcus_sp_3H8_DIV0648	0.0352	+	0.007
Alistipes_sp_An31A	Lactobacillus_dextrinicus	0.0223	+	0.0479
Alistipes_sp_An31A	Leuconostoc_citreum	0.0207	+	0.0429
Alistipes_sp_An31A	Weissella_soli	0.0292	+	0.01
Alistipes_sp_An31A	Streptococcus_milleri	0.0246	+	0.028
Alistipes_sp_An31A	Streptococcus_parasanguinis	0.1053	-	0.019
Alistipes_sp_An31A	Clostridium_baratii	0.0386	+	0.007
Alistipes_sp_An31A	Clostridium_neonatale	0.0229	+	0.028
Alistipes_sp_An31A	Clostridium_paraputrificum	0.2476	+	0.003
Alistipes_sp_An31A	Clostridium_sp_7_2_43FAA	0.0285	+	0.015
Alistipes_sp_An31A	Clostridium_sp_CAG_253	0.1572	+	0.017
Alistipes_sp_An31A	Clostridium_sp_CAG_299	0.139	+	0.015
Alistipes_sp_An31A	Clostridium_sp_CAG_964	0.0241	+	0.027
Alistipes_sp_An31A	Clostridium_sp_MSTE9	0.0233	+	0.028
Alistipes_sp_An31A	Clostridium_ventriculi	0.0233	+	0.026
Alistipes_sp_An31A	Clostridiales_bacterium_CHKCI006	0.0197	+	0.0439
Alistipes_sp_An31A	Anaerofustis_stercorihominis	0.0233	+	0.034
Alistipes_sp_An31A	Eubacterium_sp_An11	0.0212	+	0.047
Alistipes_sp_An31A	Eubacterium_sp_CAG_180	0.1114	+	0.036
Alistipes_sp_An31A	Anaerostipes_hadrus	0.1059	-	0.021
Alistipes_sp_An31A	Anaerostipes_sp_494a	0.0312	+	0.006
Alistipes_sp_An31A	Blautia_hansenii	0.1199	+	0.033
Alistipes_sp_An31A	Faecalicatena_orotica	0.0226	+	0.037
Alistipes_sp_An31A	Fusicatenibacter_saccharivorans	0.122	-	0.015
Alistipes_sp_An31A	Lachnoclostridium_sp_An14	0.0355	+	0.009
Alistipes_sp_An31A	Lachnoclostridium_sp_An181	0.0291	+	0.011
Alistipes_sp_An31A	Oribacterium_parvum	0.028	+	0.006
Alistipes_sp_An31A	Oribacterium_sinus	0.025	+	0.028
Alistipes_sp_An31A	Oscillibacter_sp_57_20	0.0949	-	0.026
Alistipes_sp_An31A	Intestinibacter_bartlettii	0.1031	+	0.025
Alistipes_sp_An31A	Terrisporobacter_othiniensis	0.0291	+	0.012
Alistipes_sp_An31A	Agathobaculum_butyriciproducens	0.0997	-	0.018
Alistipes_sp_An31A	Flavonifractor_sp_An10	0.2597	+	0.004
Alistipes_sp_An31A	Gemmiger_sp_An87	0.0218	+	0.033
Alistipes_sp_An31A	Erysipelothrix_larvae	0.037	+	0.009
Alistipes_sp_An31A	Faecalitalea_cylindroides	0.1716	+	0.012
Alistipes_sp_An31A	Firmicutes_bacterium_CAG_110	0.1225	+	0.031
Alistipes_sp_An31A	Firmicutes_bacterium_CAG_534	0.0322	+	0.009
Alistipes_sp_An31A	Firmicutes_bacterium_CAG_83	0.089	-	0.042
Alistipes_sp_An31A	Megamonas_funiformis_CAG_377	0.0206	+	0.049
Alistipes_sp_An31A	Mitsuokella_multacida	0.0326	+	0.009
Alistipes_sp_An31A	Anaeroglobus_geminatus	0.0231	+	0.03
Alistipes_sp_An31A	Dialister_sp_CAG_357	0.1834	+	0.016
Alistipes_sp_An31A	Megasphaera_micronuciformis	0.0252	+	0.015
Alistipes_sp_An31A	Megasphaera_sp_BV3C16_1	0.0227	+	0.023
Alistipes_sp_An31A	Veillonellaceae_bacterium_DNF00626	0.0287	+	0.016
Alistipes_sp_An31A	Peptoniphilus_sp_DNF00840	0.022	+	0.034
Alistipes_sp_An31A	Fusobacterium_nucleatum	0.0461	+	0.008
Alistipes_sp_An31A	Fusobacterium_periodonticum	0.0269	+	0.022
Alistipes_sp_An31A	Sneathia_amnii	0.023	+	0.03
Alistipes_sp_An31A	Ochrobactrum_sp_P6BS_III	0.0259	+	0.024
Alistipes_sp_An31A	Rhizobium_pusense	0.0363	+	0.005
Alistipes_sp_An31A	Haematobacter_massiliensis	0.0381	+	0.005
Alistipes_sp_An31A	Paracoccus_yeei	0.0404	+	0.006
Alistipes_sp_An31A	Sphingomonas_koreensis	0.0414	+	0.006
Alistipes_sp_An31A	Kerstersia_gyiorum	0.0292	+	0.004
Alistipes_sp_An31A	Oligella_urethralis	0.0263	+	0.026
Alistipes_sp_An31A	Cupriavidus_sp	0.0252	+	0.02
Alistipes_sp_An31A	Comamonas_thiooxydans	0.0206	+	0.0459
Alistipes_sp_An31A	Desulfovibrio_piger	0.2356	+	0.006
Alistipes_sp_An31A	Campylobacter_hominis	0.0441	-	0.042
Alistipes_sp_An31A	Leminorella_richardii	0.033	+	0.008
Alistipes_sp_An31A	Atlantibacter_hermannii	0.0267	+	0.012
Alistipes_sp_An31A	Citrobacter_europaeus	0.026	+	0.024
Alistipes_sp_An31A	Citrobacter_freundii	0.1956	+	0.004
Alistipes_sp_An31A	Citrobacter_koseri	0.0263	+	0.039
Alistipes_sp_An31A	Citrobacter_sp_MGH106	0.0317	+	0.01
Alistipes_sp_An31A	Citrobacter_werkmanii	0.1709	+	0.018
Alistipes_sp_An31A	Citrobacter_youngae	0.1615	+	0.006
Alistipes_sp_An31A	Cronobacter_sakazakii	0.0319	+	0.013
Alistipes_sp_An31A	Escherichia_fergusonii	0.0249	+	0.024
Alistipes_sp_An31A	Klebsiella_grimontii	0.0364	+	0.005
Alistipes_sp_An31A	Kluyvera_ascorbata	0.0323	+	0.018
Alistipes_sp_An31A	Kluyvera_cryocrescens	0.0295	+	0.011
Alistipes_sp_An31A	Kluyvera_georgiana	0.3342	+	0.001
Alistipes_sp_An31A	Kosakonia_cowanii	0.0226	+	0.0389
Alistipes_sp_An31A	Leclercia_adecarboxylata	0.032	+	0.008
Alistipes_sp_An31A	Salmonella_enterica	0.0286	+	0.008
Alistipes_sp_An31A	Pantoea_eucrina	0.0292	+	0.009
Alistipes_sp_An31A	Hafnia_alvei	0.0205	+	0.047
Alistipes_sp_An31A	Proteus_vulgaris	0.0237	+	0.043
Alistipes_sp_An31A	Serratia_fonticola	0.0272	+	0.013
Alistipes_sp_An31A	Serratia_marcescens	0.0258	+	0.029
Alistipes_sp_An31A	Acinetobacter_radioresistens	0.0458	+	0.008
Alistipes_sp_An31A	Pseudomonas_lundensis	0.0227	+	0.049
Alistipes_sp_An31A	Pseudomonas_psychrophila	0.0269	+	0.017
Alistipes_sp_An31A	Pseudomonas_taetrolens	0.025	+	0.016
Alistipes_sp_An31A	Pseudomonas_weihenstephanensis	0.0262	+	0.017
Alistipes_sp_An31A	Pseudomonas_geniculata	0.0212	+	0.0399
Alistipes_sp_An31A	Brachyspira_sp_CAG_700	0.0327	+	0.011
Alistipes_sp_An31A	Fretibacterium_fastidiosum	0.0199	+	0.0419
Alistipes_sp_An31A	Pyramidobacter_piscolens	0.0239	+	0.024
Alistipes_sp_An31A	Pyramidobacter_sp_C12_8	0.038	+	0.007
Alistipes_sp_An31A	Aspergillus_flavus	0.0369	+	0.007
Alistipes_sp_An31A	Candida_parapsilosis	0.0226	+	0.041
Alistipes_sp_An31A	Saccharomyces_cerevisiae	0.0333	+	0.029
Alistipes_timonensis	Bacillus_cohnii	0.0452	+	0.037
Alistipes_timonensis	Bacillus_oceanisediminis	0.0314	+	0.032
Alistipes_timonensis	Bacillus_simplex	0.0307	+	0.039
Alistipes_timonensis	Bacillus_sp_JCM_19047	0.0339	+	0.035
Alistipes_timonensis	Bacillus_stratosphericus	0.0405	+	0.036
Alistipes_timonensis	Terribacillus_saccharophilus	0.0332	+	0.046
Alistipes_timonensis	Gemella_haemolysans	0.0333	+	0.043
Alistipes_timonensis	Paenibacillus_amylolyticus	0.043	+	0.037
Alistipes_timonensis	Paenibacillus_nanensis	0.0313	+	0.049
Alistipes_timonensis	Bhargavaea_cecembensis	0.0308	+	0.03
Alistipes_timonensis	Staphylococcus_aureus	0.0462	+	0.036
Alistipes_timonensis	Staphylococcus_caprae	0.0414	+	0.046
Alistipes_timonensis	Staphylococcus_carnosus	0.0325	+	0.048
Alistipes_timonensis	Enterococcus_asini	0.0333	+	0.037
Alistipes_timonensis	Enterococcus_hirae	0.037	+	0.034
Alistipes_timonensis	Enterococcus_raffinosus	0.0383	+	0.044
Alistipes_timonensis	Lactobacillus_delbrueckii	0.0424	+	0.041
Alistipes_timonensis	Lactobacillus_vaginalis	0.0274	+	0.048
Alistipes_timonensis	Leuconostoc_citreum	0.037	+	0.037
Alistipes_timonensis	Weissella_cibaria	0.1525	+	0.019
Alistipes_timonensis	Weissella_soli	0.0468	+	0.042
Alistipes_timonensis	Streptococcus_agalactiae	0.1163	+	0.026
Alistipes_timonensis	Streptococcus_sp_HMSC071D03	0.0266	+	0.049
Alistipes_timonensis	Streptococcus_viridans	0.0286	+	0.049
Alistipes_timonensis	Clostridium_baratii	0.0369	+	0.039
Alistipes_timonensis	Clostridium_butyricum	0.0346	+	0.039
Alistipes_timonensis	Clostridium_neonatale	0.0333	+	0.034
Alistipes_timonensis	Clostridium_sp_CAG_964	0.033	+	0.048
Alistipes_timonensis	Hungatella_hathewayi	0.1388	-	0.023
Alistipes_timonensis	Clostridiales_bacterium_CHKCI006	0.033	+	0.042
Alistipes_timonensis	Anaerostipes_sp_494a	0.029	+	0.047
Alistipes_timonensis	Ruminococcus_gnavus	0.1603	-	0.005
Alistipes_timonensis	Butyrivibrio_crossotus	0.129	+	0.044
Alistipes_timonensis	Coprococcus_catus	0.1184	+	0.035
Alistipes_timonensis	Dorea_sp_D27	0.0382	+	0.037
Alistipes_timonensis	Clostridium_bolteae	0.1143	-	0.047
Alistipes_timonensis	Clostridium_citroniae	0.1277	-	0.031
Alistipes_timonensis	Lachnoclostridium_sp_An131	0.1442	+	0.018
Alistipes_timonensis	Lachnoclostridium_sp_An14	0.0402	+	0.036
Alistipes_timonensis	Lachnoclostridium_sp_An181	0.0315	+	0.041
Alistipes_timonensis	Roseburia_intestinalis	0.148	-	0.014
Alistipes_timonensis	Roseburia_sp_CAG_303	0.1249	+	0.033
Alistipes_timonensis	Anaeromassilibacillus_sp_An250	0.171	+	0.004
Alistipes_timonensis	Flavonifractor_sp_An10	0.1337	+	0.021
Alistipes_timonensis	Flavonifractor_sp_An100	0.2564	+	0.003
Alistipes_timonensis	Pseudoflavonifractor_sp_An184	0.18	+	0.008
Alistipes_timonensis	Ruminococcaceae_bacterium_D5	0.1115	+	0.037
Alistipes_timonensis	Catenibacterium_mitsuokai	0.1811	+	0.01
Alistipes_timonensis	Clostridium_innocuum	0.1287	-	0.022
Alistipes_timonensis	Megamonas_funiformis	0.1158	+	0.022
Alistipes_timonensis	Megamonas_funiformis_CAG_377	0.165	+	0.009
Alistipes_timonensis	Megamonas_hypermegale	0.1616	+	0.007
Alistipes_timonensis	Mitsuokella_multacida	0.0269	+	0.046
Alistipes_timonensis	Mitsuokella_sp_oral_taxon_131	0.0287	+	0.04
Alistipes_timonensis	Megasphaera_sp_DISK_18	0.1418	+	0.023
Alistipes_timonensis	Peptoniphilus_sp_DNF00840	0.0346	+	0.043
Alistipes_timonensis	Sneathia_amnii	0.029	+	0.042
Alistipes_timonensis	Victivallis_vadensis	0.1027	+	0.037
Alistipes_timonensis	Rhizobium_pusense	0.0334	+	0.042
Alistipes_timonensis	Sphingomonas_koreensis	0.0443	+	0.04
Alistipes_timonensis	Kerstersia_gyiorum	0.0338	+	0.037
Alistipes_timonensis	Atlantibacter_hermannii	0.0373	+	0.047
Alistipes_timonensis	Kosakonia_cowanii	0.0314	+	0.04
Alistipes_timonensis	Kosakonia_sacchari	0.1224	+	0.019
Alistipes_timonensis	Pantoea_eucrina	0.0351	+	0.043
Alistipes_timonensis	Proteus_penneri	0.0459	+	0.026
Alistipes_timonensis	Pseudomonas_moraviensis	0.041	+	0.037
Alistipes_timonensis	Cloacibacillus_evryensis	0.2115	+	0.001
Alistipes_timonensis	Pyramidobacter_piscolens	0.0296	+	0.042
Alistipes_timonensis	Aspergillus_flavus	0.0389	+	0.045
Parabacteroides_distasonis	Parabacteroides_merdae	0.2503	+	0.005
Parabacteroides_distasonis	Parabacteroides_sp_426_9	0.1029	-	0.007
Parabacteroides_distasonis	Bacillus_galactosidilyticus	0.1019	-	0.012
Parabacteroides_distasonis	Bacillus_stratosphericus	0.0977	-	0.01
Parabacteroides_distasonis	Oceanobacillus_sp_E9	0.0982	-	0.023
Parabacteroides_distasonis	Virgibacillus_soli	0.1063	-	0.014
Parabacteroides_distasonis	Gemella_asaccharolytica	0.1239	-	0.042
Parabacteroides_distasonis	Gemella_sanguinis	0.1707	-	0.004
Parabacteroides_distasonis	Staphylococcus_aureus	0.086	-	0.02
Parabacteroides_distasonis	Staphylococcus_capitis	0.0885	-	0.013
Parabacteroides_distasonis	Staphylococcus_carnosus	0.1256	-	0.014
Parabacteroides_distasonis	Staphylococcus_lugdunensis	0.0984	-	0.016
Parabacteroides_distasonis	Staphylococcus_simulans	0.0909	-	0.041
Parabacteroides_distasonis	Abiotrophia_defectiva	0.0948	-	0.001
Parabacteroides_distasonis	Abiotrophia_sp_HMSC24B09	0.0936	-	0.014
Parabacteroides_distasonis	Facklamia_languida	0.1149	-	0.006
Parabacteroides_distasonis	Granulicatella_elegans	0.0856	-	0.007
Parabacteroides_distasonis	Enterococcus_asini	0.0765	-	0.032
Parabacteroides_distasonis	Enterococcus_gallinarum	0.0981	-	0.033
Parabacteroides_distasonis	Enterococcus_gilvus	0.0789	-	0.009
Parabacteroides_distasonis	Enterococcus_hirae	0.1018	-	0.009
Parabacteroides_distasonis	Enterococcus_sp_3H8_DIV0648	0.1152	-	0.016
Parabacteroides_distasonis	Lactobacillus_delbrueckii	0.0933	-	0.01
Parabacteroides_distasonis	Lactobacillus_dextrinicus	0.1105	-	0.015
Parabacteroides_distasonis	Lactobacillus_paraplantarum	0.0995	-	0.004
Parabacteroides_distasonis	Lactobacillus_sakei	0.1309	-	0.014
Parabacteroides_distasonis	Pediococcus_acidilactici	0.1138	-	0.032
Parabacteroides_distasonis	Leuconostoc_citreum	0.0676	-	0.035
Parabacteroides_distasonis	Weissella_cibaria	0.1158	-	0.029
Parabacteroides_distasonis	Lactococcus_petauri	0.0764	-	0.046
Parabacteroides_distasonis	Streptococcus_australis	0.1809	-	0.004
Parabacteroides_distasonis	Streptococcus_cristatus	0.1296	-	0.007
Parabacteroides_distasonis	Streptococcus_infantis	0.2227	-	0.001
Parabacteroides_distasonis	Streptococcus_lutetiensis	0.1477	-	0.012
Parabacteroides_distasonis	Streptococcus_sanguinis	0.1331	-	0.024
Parabacteroides_distasonis	Streptococcus_sp_HMSC070B10	0.1037	-	0.009
Parabacteroides_distasonis	Streptococcus_sp_HMSC071D03	0.0906	-	0.016
Parabacteroides_distasonis	Streptococcus_vestibularis	0.1517	-	0.036
Parabacteroides_distasonis	Streptococcus_viridans	0.0791	-	0.015
Parabacteroides_distasonis	Butyricicoccus_pullicaecorum	0.1959	-	0.003
Parabacteroides_distasonis	Clostridium_butyricum	0.0939	-	0.006
Parabacteroides_distasonis	Clostridium_neonatale	0.0899	-	0.018
Parabacteroides_distasonis	Clostridium_sp_7_2_43FAA	0.0727	-	0.041
Parabacteroides_distasonis	Clostridium_sp_CAG_58	0.1752	+	0.017
Parabacteroides_distasonis	Clostridium_sp_CAG_964	0.1193	-	0.002
Parabacteroides_distasonis	Clostridium_sp_MSTE9	0.1119	-	0.003
Parabacteroides_distasonis	Hungatella_hathewayi	0.1496	-	0.031
Parabacteroides_distasonis	Lactonifactor_longoviformis	0.0969	-	0.045
Parabacteroides_distasonis	Mogibacterium_diversum	0.1588	-	0.001
Parabacteroides_distasonis	Lawsonibacter_asaccharolyticus	0.2134	+	0.005
Parabacteroides_distasonis	Anaerofustis_stercorihominis	0.1401	-	0.003
Parabacteroides_distasonis	Eubacteriaceae_bacterium_CHKCI005	0.1358	-	0.006
Parabacteroides_distasonis	Eubacterium_eligens	0.1807	+	0.016
Parabacteroides_distasonis	Eubacterium_hallii	0.268	+	0.001
Parabacteroides_distasonis	Eubacterium_sp_CAG_180	0.1697	+	0.016
Parabacteroides_distasonis	Pseudoramibacter_alactolyticus	0.1009	-	0.009
Parabacteroides_distasonis	Blautia_coccoides	0.2079	-	0.004
Parabacteroides_distasonis	Blautia_hansenii	0.3373	-	0.001
Parabacteroides_distasonis	Blautia_producta	0.3152	-	0.001
Parabacteroides_distasonis	Blautia_sp_An249	0.1254	-	0.009
Parabacteroides_distasonis	Blautia_sp_CAG_257	0.1971	-	0.01
Parabacteroides_distasonis	Ruminococcus_gnavus	0.1643	-	0.037
Parabacteroides_distasonis	Clostridium_aldenense	0.1401	-	0.044
Parabacteroides_distasonis	Lachnoclostridium_sp_An14	0.1175	-	0.014
Parabacteroides_distasonis	Eubacterium_rectale	0.2215	+	0.003
Parabacteroides_distasonis	Oribacterium_parvum	0.0819	-	0.013
Parabacteroides_distasonis	Robinsoniella_sp_RHS	0.1005	-	0.006
Parabacteroides_distasonis	Roseburia_hominis	0.318	+	0.001
Parabacteroides_distasonis	Roseburia_sp_CAG_182	0.0842	-	0.047
Parabacteroides_distasonis	Roseburia_sp_CAG_309	0.1602	+	0.015
Parabacteroides_distasonis	Sellimonas_intestinalis	0.1821	-	0.011
Parabacteroides_distasonis	Tyzzerella_nexilis	0.2155	-	0.002
Parabacteroides_distasonis	Oscillibacter_sp_57_20	0.235	+	0.002
Parabacteroides_distasonis	Intestinibacter_bartlettii	0.1668	-	0.019
Parabacteroides_distasonis	Clostridium_hiranonis	0.1394	-	0.005
Parabacteroides_distasonis	Terrisporobacter_othiniensis	0.0884	-	0.02
Parabacteroides_distasonis	Anaerofilum_sp_An201	0.1569	-	0.002
Parabacteroides_distasonis	Faecalibacterium_prausnitzii	0.1521	+	0.038
Parabacteroides_distasonis	Clostridium_leptum	0.1564	+	0.038
Parabacteroides_distasonis	Eubacterium_siraeum	0.1974	+	0.011
Parabacteroides_distasonis	Ruminococcaceae_bacterium_D5	0.2322	+	0.004
Parabacteroides_distasonis	Bulleidia_extructa	0.088	-	0.013
Parabacteroides_distasonis	Coprobacillus_cateniformis	0.1702	-	0.021
Parabacteroides_distasonis	Clostridium_cocleatum	0.092	-	0.019
Parabacteroides_distasonis	Clostridium_innocuum	0.2282	-	0.005
Parabacteroides_distasonis	Clostridium_spiroforme	0.1441	-	0.049
Parabacteroides_distasonis	Erysipelatoclostridium_ramosum	0.2453	-	0.003
Parabacteroides_distasonis	Erysipelothrix_larvae	0.104	-	0.009
Parabacteroides_distasonis	Massiliomicrobiota_timonensis	0.1429	-	0.005
Parabacteroides_distasonis	Solobacterium_moorei	0.2071	-	0.002
Parabacteroides_distasonis	Firmicutes_bacterium_CAG_534	0.0942	-	0.011
Parabacteroides_distasonis	Firmicutes_bacterium_CAG_646	0.1472	-	0.016
Parabacteroides_distasonis	Firmicutes_bacterium_CAG_83	0.1504	+	0.039
Parabacteroides_distasonis	Megamonas_funiformis_CAG_377	0.1219	-	0.017
Parabacteroides_distasonis	Megamonas_hypermegale	0.118	-	0.027
Parabacteroides_distasonis	Mitsuokella_sp_oral_taxon_131	0.1041	-	0.008
Parabacteroides_distasonis	Anaeroglobus_geminatus	0.1422	-	0.009
Parabacteroides_distasonis	Dialister_invisus	0.1673	-	0.012
Parabacteroides_distasonis	Dialister_pneumosintes	0.2127	-	0.001
Parabacteroides_distasonis	Megasphaera_micronuciformis	0.086	-	0.04
Parabacteroides_distasonis	Negativicoccus_succinicivorans	0.1999	-	0.003
Parabacteroides_distasonis	Anaerococcus_prevotii	0.1997	-	0.001
Parabacteroides_distasonis	Anaerococcus_vaginalis	0.1598	-	0.016
Parabacteroides_distasonis	Peptoniphilus_duerdenii	0.1107	-	0.034
Parabacteroides_distasonis	Peptoniphilus_grossensis	0.1283	-	0.003
Parabacteroides_distasonis	Peptoniphilus_harei	0.1527	-	0.027
Parabacteroides_distasonis	Peptoniphilus_sp_BV3C26	0.1518	-	0.011
Parabacteroides_distasonis	Peptoniphilus_sp_DNF00840	0.0883	-	0.008
Parabacteroides_distasonis	Sporanaerobacter_sp_PP17_6a	0.0966	-	0.025
Parabacteroides_distasonis	Victivallis_vadensis	0.1349	-	0.005
Parabacteroides_distasonis	Ochrobactrum_anthropi	0.0933	-	0.034
Parabacteroides_distasonis	Ochrobactrum_haematophilum	0.0803	-	0.038
Parabacteroides_distasonis	Haematobacter_massiliensis	0.0768	-	0.007
Parabacteroides_distasonis	Parasutterella_excrementihominis	0.2196	+	0.003
Parabacteroides_distasonis	Turicimonas_muris	0.1447	+	0.043
Parabacteroides_distasonis	Bilophila_wadsworthia	0.2153	+	0.006
Parabacteroides_distasonis	Campylobacter_gracilis	0.1903	-	0.002
Parabacteroides_distasonis	Escherichia_fergusonii	0.1137	-	0.012
Parabacteroides_distasonis	Raoultella_ornithinolytica	0.1272	-	0.016
Parabacteroides_distasonis	Proteus_hauseri	0.3011	-	0.001
Parabacteroides_distasonis	Proteus_mirabilis	0.1735	-	0.016
Parabacteroides_distasonis	Proteus_penneri	0.1109	-	0.017
Parabacteroides_distasonis	Proteus_vulgaris	0.1559	-	0.006
Parabacteroides_distasonis	Acinetobacter_variabilis	0.1038	-	0.015
Parabacteroides_distasonis	Pseudomonas_weihenstephanensis	0.0902	-	0.024
Parabacteroides_distasonis	Proteobacteria_bacterium_CAG_139	0.1492	+	0.033
Parabacteroides_distasonis	Cloacibacillus_evryensis	0.1524	+	0.03
Parabacteroides_distasonis	Jonquetella_anthropi	0.1159	-	0.014
Parabacteroides_distasonis	Akkermansia_muciniphila	0.2053	+	0.005
Parabacteroides_distasonis	Candida_dubliniensis	0.0517	-	0.04
Parabacteroides_distasonis	Candida_parapsilosis	0.1259	-	0.02
Parabacteroides_goldsteinii	Parabacteroides_johnsonii	0.1826	+	0.009
Parabacteroides_goldsteinii	Staphylococcus_haemolyticus	0.1505	-	0.017
Parabacteroides_goldsteinii	Aerococcus_christensenii	0.0636	-	0.039
Parabacteroides_goldsteinii	Lactobacillus_gasseri	0.1443	-	0.025
Parabacteroides_goldsteinii	Streptococcus_agalactiae	0.0783	+	0.042
Parabacteroides_goldsteinii	Streptococcus_oralis	0.142	-	0.044
Parabacteroides_goldsteinii	Clostridium_sp_CAG_58	0.2035	+	0.005
Parabacteroides_goldsteinii	Clostridium_sp_D5	0.0649	-	0.048
Parabacteroides_goldsteinii	Intestinimonas_butyriciproducens	0.1703	+	0.015
Parabacteroides_goldsteinii	Eubacterium_eligens	0.1479	+	0.036
Parabacteroides_goldsteinii	Blautia_producta	0.1408	-	0.039
Parabacteroides_goldsteinii	Blautia_sp_CAG_257	0.2033	-	0.006
Parabacteroides_goldsteinii	Ruminococcaceae_bacterium_D5	0.2516	+	0.001
Parabacteroides_goldsteinii	Ruminococcus_sp_CAG_403	0.093	+	0.043
Parabacteroides_goldsteinii	Clostridium_spiroforme	0.1793	-	0.015
Parabacteroides_goldsteinii	Erysipelatoclostridium_ramosum	0.1589	-	0.031
Parabacteroides_goldsteinii	Dialister_pneumosintes	0.1675	+	0.007
Parabacteroides_goldsteinii	Campylobacter_ureolyticus	0.1464	+	0.016
Parabacteroides_goldsteinii	Pseudomonas_taetrolens	0.0538	-	0.03
Parabacteroides_gordonii	Bacillus_cohnii	0.0224	+	0.038
Parabacteroides_gordonii	Bacillus_galactosidilyticus	0.0385	+	0.013
Parabacteroides_gordonii	Bacillus_safensis	0.0328	+	0.041
Parabacteroides_gordonii	Bacillus_stratosphericus	0.0326	+	0.02
Parabacteroides_gordonii	Terribacillus_saccharophilus	0.0295	+	0.016
Parabacteroides_gordonii	Paenibacillus_lautus	0.0275	+	0.032
Parabacteroides_gordonii	Paenibacillus_pasadenensis	0.0233	+	0.04
Parabacteroides_gordonii	Bhargavaea_ginsengi	0.0213	+	0.041
Parabacteroides_gordonii	Staphylococcus_aureus	0.0354	+	0.012
Parabacteroides_gordonii	Staphylococcus_capitis	0.0217	+	0.043
Parabacteroides_gordonii	Staphylococcus_caprae	0.0236	+	0.03
Parabacteroides_gordonii	Abiotrophia_defectiva	0.0275	+	0.028
Parabacteroides_gordonii	Aerococcus_christensenii	0.02	+	0.044
Parabacteroides_gordonii	Eremococcus_coleocola	0.0341	+	0.016
Parabacteroides_gordonii	Facklamia_hominis	0.1014	+	0.034
Parabacteroides_gordonii	Facklamia_ignava	0.0248	+	0.042
Parabacteroides_gordonii	Enterococcus_asini	0.033	+	0.011
Parabacteroides_gordonii	Enterococcus_gallinarum	0.0295	+	0.034
Parabacteroides_gordonii	Enterococcus_raffinosus	0.0325	+	0.016
Parabacteroides_gordonii	Enterococcus_sp_3H8_DIV0648	0.0273	+	0.016
Parabacteroides_gordonii	Lactobacillus_delbrueckii	0.0345	+	0.016
Parabacteroides_gordonii	Lactobacillus_vaginalis	0.0221	+	0.038
Parabacteroides_gordonii	Leuconostoc_citreum	0.034	+	0.011
Parabacteroides_gordonii	Lactococcus_petauri	0.0294	+	0.025
Parabacteroides_gordonii	Streptococcus_sp_HMSC070B10	0.0269	+	0.02
Parabacteroides_gordonii	Christensenella_minuta	0.0936	+	0.04
Parabacteroides_gordonii	Clostridium_butyricum	0.0512	+	0.009
Parabacteroides_gordonii	Clostridium_neonatale	0.0248	+	0.033
Parabacteroides_gordonii	Clostridium_sp_MSTE9	0.0312	+	0.016
Parabacteroides_gordonii	Dorea_sp_D27	0.0266	+	0.017
Parabacteroides_gordonii	Faecalicatena_orotica	0.2079	+	0.002
Parabacteroides_gordonii	Clostridium_hylemonae	0.23	+	0.001
Parabacteroides_gordonii	Lachnoclostridium_sp_An181	0.0214	+	0.042
Parabacteroides_gordonii	Oribacterium_parvum	0.0366	+	0.015
Parabacteroides_gordonii	Robinsoniella_sp_RHS	0.0381	+	0.016
Parabacteroides_gordonii	Terrisporobacter_othiniensis	0.0243	+	0.031
Parabacteroides_gordonii	Gemmiger_sp_An87	0.0276	+	0.013
Parabacteroides_gordonii	Ruminococcaceae_bacterium_D16	0.0859	+	0.045
Parabacteroides_gordonii	Absiella_dolichum	0.0994	+	0.027
Parabacteroides_gordonii	Erysipelothrix_larvae	0.0319	+	0.014
Parabacteroides_gordonii	Firmicutes_bacterium_CAG_424	0.0937	+	0.042
Parabacteroides_gordonii	Firmicutes_bacterium_CAG_534	0.0212	+	0.042
Parabacteroides_gordonii	Firmicutes_bacterium_CAG_555	0.0236	+	0.041
Parabacteroides_gordonii	Mitsuokella_multacida	0.0249	+	0.029
Parabacteroides_gordonii	Anaeroglobus_geminatus	0.0256	+	0.039
Parabacteroides_gordonii	Megasphaera_micronuciformis	0.0288	+	0.031
Parabacteroides_gordonii	Megasphaera_sp_DISK_18	0.1944	+	0.008
Parabacteroides_gordonii	Megasphaera_sp_MJR8396C	0.0972	+	0.043
Parabacteroides_gordonii	Veillonella_rogosae	0.0209	+	0.038
Parabacteroides_gordonii	Anaerococcus_lactolyticus	0.0271	+	0.028
Parabacteroides_gordonii	Parvimonas_sp_KA00067	0.032	+	0.017
Parabacteroides_gordonii	Ochrobactrum_sp_P6BS_III	0.0281	+	0.035
Parabacteroides_gordonii	Rhizobium_pusense	0.0291	+	0.009
Parabacteroides_gordonii	Paracoccus_yeei	0.0456	+	0.007
Parabacteroides_gordonii	Sphingomonas_koreensis	0.0356	+	0.014
Parabacteroides_gordonii	Achromobacter_insolitus	0.0212	+	0.047
Parabacteroides_gordonii	Kerstersia_gyiorum	0.0228	+	0.042
Parabacteroides_gordonii	Oligella_urethralis	0.0216	+	0.044
Parabacteroides_gordonii	Leminorella_richardii	0.0347	+	0.014
Parabacteroides_gordonii	Citrobacter_europaeus	0.0315	+	0.024
Parabacteroides_gordonii	Citrobacter_koseri	0.0429	+	0.049
Parabacteroides_gordonii	Cronobacter_malonaticus	0.0431	+	0.009
Parabacteroides_gordonii	Escherichia_fergusonii	0.0291	+	0.015
Parabacteroides_gordonii	Klebsiella_grimontii	0.0419	+	0.014
Parabacteroides_gordonii	Kosakonia_cowanii	0.0231	+	0.037
Parabacteroides_gordonii	Kosakonia_sacchari	0.0298	+	0.021
Parabacteroides_gordonii	Leclercia_adecarboxylata	0.0221	+	0.038
Parabacteroides_gordonii	Pantoea_eucrina	0.0223	+	0.043
Parabacteroides_gordonii	Edwardsiella_tarda	0.0219	+	0.035
Parabacteroides_gordonii	Hafnia_alvei	0.0399	+	0.027
Parabacteroides_gordonii	Proteus_penneri	0.0381	+	0.007
Parabacteroides_gordonii	Serratia_fonticola	0.0332	+	0.011
Parabacteroides_gordonii	Pseudomonas_moraviensis	0.0231	+	0.032
Parabacteroides_gordonii	Pseudomonas_putida_group	0.0258	+	0.026
Parabacteroides_gordonii	Pseudomonas_geniculata	0.0224	+	0.038
Parabacteroides_gordonii	Proteobacteria_bacterium_CAG_139	0.0858	+	0.039
Parabacteroides_gordonii	Pyramidobacter_piscolens	0.0224	+	0.031
Parabacteroides_gordonii	Candida_albicans	0.0996	+	0.03
Parabacteroides_gordonii	Saccharomyces_cerevisiae	0.0365	+	0.042
Parabacteroides_johnsonii	Parabacteroides_merdae	0.1894	-	0.005
Parabacteroides_johnsonii	Parabacteroides_sp_426_9	0.1057	+	0.021
Parabacteroides_johnsonii	Facklamia_hominis	0.122	+	0.023
Parabacteroides_johnsonii	Enterococcus_faecalis	0.1584	-	0.019
Parabacteroides_johnsonii	Enterococcus_raffinosus	0.0909	+	0.029
Parabacteroides_johnsonii	Lactobacillus_animalis	0.1202	+	0.027
Parabacteroides_johnsonii	Weissella_soli	0.1179	+	0.007
Parabacteroides_johnsonii	Anaerofustis_stercorihominis	0.0992	+	0.031
Parabacteroides_johnsonii	Eubacterium_sp_CAG_38	0.1421	-	0.032
Parabacteroides_johnsonii	Eubacterium_sp_OM08_24	0.2275	+	0.003
Parabacteroides_johnsonii	Blautia_sp_CAG_257	0.1618	-	0.023
Parabacteroides_johnsonii	Butyrivibrio_sp_CAG_318	0.1747	+	0.017
Parabacteroides_johnsonii	Oscillibacter_sp_57_20	0.2176	+	0.003
Parabacteroides_johnsonii	Oscillibacter_sp_CAG_241	0.1862	+	0.007
Parabacteroides_johnsonii	Flavonifractor_sp_An100	0.1266	+	0.035
Parabacteroides_johnsonii	Ruminococcaceae_bacterium_D5	0.1657	+	0.013
Parabacteroides_johnsonii	Clostridium_spiroforme	0.1529	-	0.026
Parabacteroides_johnsonii	Firmicutes_bacterium_CAG_83	0.1692	+	0.017
Parabacteroides_johnsonii	Phascolarctobacterium_sp_CAG_266	0.1578	+	0.021
Parabacteroides_johnsonii	Kerstersia_gyiorum	0.0928	+	0.021
Parabacteroides_johnsonii	Cupriavidus_sp	0.0937	+	0.036
Parabacteroides_johnsonii	Comamonas_testosteroni	0.1262	+	0.024
Parabacteroides_johnsonii	Comamonas_thiooxydans	0.1105	+	0.04
Parabacteroides_johnsonii	Bilophila_wadsworthia	0.1819	+	0.007
Parabacteroides_johnsonii	Serratia_fonticola	0.1449	+	0.015
Parabacteroides_johnsonii	Pseudomonas_moraviensis	0.1251	+	0.016
Parabacteroides_johnsonii	Pseudomonas_putida_group	0.1009	+	0.032
Parabacteroides_johnsonii	Cloacibacillus_porcorum	0.1266	+	0.046
Parabacteroides_johnsonii	Akkermansia_muciniphila	0.1843	+	0.011
Parabacteroides_merdae	Parabacteroides_sp_426_9	0.0951	-	0.009
Parabacteroides_merdae	Bacillus_cereus_group	0.132	-	0.02
Parabacteroides_merdae	Bacillus_clausii	0.1361	-	0.013
Parabacteroides_merdae	Bacillus_firmus	0.1031	-	0.017
Parabacteroides_merdae	Bacillus_galactosidilyticus	0.0903	-	0.021
Parabacteroides_merdae	Bacillus_stratosphericus	0.0947	-	0.009
Parabacteroides_merdae	Virgibacillus_soli	0.1045	-	0.01
Parabacteroides_merdae	Cohnella_phaseoli	0.0985	-	0.005
Parabacteroides_merdae	Paenibacillus_lautus	0.0828	-	0.048
Parabacteroides_merdae	Paenibacillus_nanensis	0.0875	-	0.003
Parabacteroides_merdae	Bhargavaea_cecembensis	0.0862	-	0.008
Parabacteroides_merdae	Bhargavaea_ginsengi	0.1025	-	0.012
Parabacteroides_merdae	Staphylococcus_aureus	0.099	-	0.007
Parabacteroides_merdae	Staphylococcus_capitis	0.0819	-	0.011
Parabacteroides_merdae	Staphylococcus_lugdunensis	0.0811	-	0.039
Parabacteroides_merdae	Abiotrophia_defectiva	0.1042	-	0.002
Parabacteroides_merdae	Abiotrophia_sp_HMSC24B09	0.0857	-	0.007
Parabacteroides_merdae	Facklamia_ignava	0.086	-	0.031
Parabacteroides_merdae	Granulicatella_elegans	0.0942	-	0.001
Parabacteroides_merdae	Enterococcus_asini	0.0761	-	0.024
Parabacteroides_merdae	Enterococcus_avium	0.129	-	0.026
Parabacteroides_merdae	Enterococcus_gilvus	0.0799	-	0.001
Parabacteroides_merdae	Enterococcus_hirae	0.0944	-	0.017
Parabacteroides_merdae	Enterococcus_raffinosus	0.0914	-	0.006
Parabacteroides_merdae	Enterococcus_sp_3H8_DIV0648	0.1083	-	0.015
Parabacteroides_merdae	Lactobacillus_dextrinicus	0.0982	-	0.019
Parabacteroides_merdae	Lactobacillus_paraplantarum	0.0722	-	0.019
Parabacteroides_merdae	Weissella_cibaria	0.1225	-	0.024
Parabacteroides_merdae	Weissella_confusa	0.1119	-	0.029
Parabacteroides_merdae	Weissella_soli	0.0778	-	0.012
Parabacteroides_merdae	Streptococcus_cristatus	0.1538	-	0.001
Parabacteroides_merdae	Streptococcus_infantis	0.1446	-	0.019
Parabacteroides_merdae	Streptococcus_lutetiensis	0.1436	-	0.024
Parabacteroides_merdae	Streptococcus_mitis	0.1665	-	0.013
Parabacteroides_merdae	Streptococcus_oralis	0.1949	-	0.004
Parabacteroides_merdae	Streptococcus_sanguinis	0.1409	-	0.023
Parabacteroides_merdae	Streptococcus_sp_F0442	0.1058	-	0.039
Parabacteroides_merdae	Streptococcus_sp_HMSC070B10	0.1074	-	0.004
Parabacteroides_merdae	Streptococcus_vestibularis	0.1861	-	0.007
Parabacteroides_merdae	Streptococcus_viridans	0.0828	-	0.004
Parabacteroides_merdae	Clostridium_butyricum	0.0811	-	0.013
Parabacteroides_merdae	Clostridium_disporicum	0.1455	+	0.042
Parabacteroides_merdae	Clostridium_neonatale	0.0937	-	0.008
Parabacteroides_merdae	Clostridium_sp_7_2_43FAA	0.1062	-	0.004
Parabacteroides_merdae	Clostridium_sp_CAG_58	0.2409	+	0.002
Parabacteroides_merdae	Clostridium_sp_MSTE9	0.0912	-	0.011
Parabacteroides_merdae	Lactonifactor_longoviformis	0.1354	-	0.006
Parabacteroides_merdae	Mogibacterium_diversum	0.1548	-	0.004
Parabacteroides_merdae	Lawsonibacter_asaccharolyticus	0.1754	+	0.018
Parabacteroides_merdae	Anaerofustis_stercorihominis	0.1254	-	0.005
Parabacteroides_merdae	Eubacteriaceae_bacterium_CHKCI005	0.1272	-	0.004
Parabacteroides_merdae	Eubacterium_eligens	0.1612	+	0.027
Parabacteroides_merdae	Eubacterium_sp_An11	0.1288	-	0.007
Parabacteroides_merdae	Pseudoramibacter_alactolyticus	0.0936	-	0.014
Parabacteroides_merdae	Anaerostipes_sp_494a	0.0843	-	0.011
Parabacteroides_merdae	Blautia_coccoides	0.1416	-	0.044
Parabacteroides_merdae	Blautia_hansenii	0.2487	-	0.001
Parabacteroides_merdae	Blautia_producta	0.2494	-	0.002
Parabacteroides_merdae	Blautia_sp_N6H1_15	0.2745	-	0.001
Parabacteroides_merdae	Coprococcus_catus	0.1452	+	0.043
Parabacteroides_merdae	Coprococcus_comes	0.1565	+	0.028
Parabacteroides_merdae	Dorea_formicigenerans	0.2723	+	0.001
Parabacteroides_merdae	Clostridium_aldenense	0.1563	-	0.032
Parabacteroides_merdae	Clostridium_clostridioforme	0.2618	-	0.004
Parabacteroides_merdae	Clostridium_hylemonae	0.116	-	0.022
Parabacteroides_merdae	Clostridium_scindens	0.1691	-	0.023
Parabacteroides_merdae	Lachnoclostridium_sp_An118	0.12	-	0.008
Parabacteroides_merdae	Lachnoclostridium_sp_An14	0.1075	-	0.014
Parabacteroides_merdae	Lachnoclostridium_sp_An181	0.0914	-	0.016
Parabacteroides_merdae	Oribacterium_parvum	0.0917	-	0.002
Parabacteroides_merdae	Robinsoniella_sp_RHS	0.0754	-	0.025
Parabacteroides_merdae	Sellimonas_intestinalis	0.2455	-	0.001
Parabacteroides_merdae	Oscillibacter_sp_57_20	0.2057	+	0.003
Parabacteroides_merdae	Agathobaculum_butyriciproducens	0.1526	+	0.037
Parabacteroides_merdae	Eubacterium_siraeum	0.168	+	0.019
Parabacteroides_merdae	Clostridium_cocleatum	0.0937	-	0.01
Parabacteroides_merdae	Clostridium_innocuum	0.2519	-	0.002
Parabacteroides_merdae	Clostridium_spiroforme	0.1635	-	0.026
Parabacteroides_merdae	Erysipelatoclostridium_ramosum	0.1505	-	0.032
Parabacteroides_merdae	Erysipelothrix_larvae	0.0879	-	0.015
Parabacteroides_merdae	Massiliomicrobiota_timonensis	0.163	-	0.005
Parabacteroides_merdae	Solobacterium_moorei	0.1198	-	0.03
Parabacteroides_merdae	Firmicutes_bacterium_CAG_145	0.1825	+	0.011
Parabacteroides_merdae	Phascolarctobacterium_faecium	0.2496	+	0.002
Parabacteroides_merdae	Mitsuokella_sp_oral_taxon_131	0.1026	-	0.008
Parabacteroides_merdae	Anaeroglobus_geminatus	0.1292	-	0.009
Parabacteroides_merdae	Dialister_invisus	0.3098	-	0.001
Parabacteroides_merdae	Megasphaera_micronuciformis	0.0842	-	0.038
Parabacteroides_merdae	Veillonella_tobetsuensis	0.1078	-	0.027
Parabacteroides_merdae	Anaerococcus_prevotii	0.134	-	0.014
Parabacteroides_merdae	Parvimonas_sp_KA00067	0.0895	-	0.001
Parabacteroides_merdae	Peptoniphilus_grossensis	0.1123	-	0.011
Parabacteroides_merdae	Peptoniphilus_harei	0.165	-	0.019
Parabacteroides_merdae	Peptoniphilus_sp_DNF00840	0.0705	-	0.013
Parabacteroides_merdae	Sporanaerobacter_sp_PP17_6a	0.1046	-	0.007
Parabacteroides_merdae	Kerstersia_gyiorum	0.0998	-	0.001
Parabacteroides_merdae	Parasutterella_excrementihominis	0.1651	+	0.02
Parabacteroides_merdae	Campylobacter_gracilis	0.1641	-	0.005
Parabacteroides_merdae	Leminorella_richardii	0.0814	-	0.021
Parabacteroides_merdae	Citrobacter_pasteurii	0.1687	-	0.011
Parabacteroides_merdae	Escherichia_fergusonii	0.0988	-	0.025
Parabacteroides_merdae	Kosakonia_cowanii	0.0895	-	0.014
Parabacteroides_merdae	Proteus_hauseri	0.1978	-	0.007
Parabacteroides_merdae	Proteus_mirabilis	0.2018	-	0.008
Parabacteroides_merdae	Proteus_vulgaris	0.118	-	0.043
Parabacteroides_merdae	Serratia_fonticola	0.0929	-	0.016
Parabacteroides_merdae	Pseudomonas_moraviensis	0.093	-	0.019
Parabacteroides_merdae	Candida_dubliniensis	0.0803	-	0.005
Parabacteroides_merdae	Saccharomyces_cerevisiae	0.1344	-	0.01
Parabacteroides_sp_426_9	Bacillus_altitudinis	0.0265	+	0.024
Parabacteroides_sp_426_9	Bacillus_cereus_group	0.0236	+	0.037
Parabacteroides_sp_426_9	Bacillus_clausii	0.0325	+	0.037
Parabacteroides_sp_426_9	Bacillus_cohnii	0.0366	+	0.008
Parabacteroides_sp_426_9	Bacillus_galactosidilyticus	0.0387	+	0.008
Parabacteroides_sp_426_9	Bacillus_oceanisediminis	0.0324	+	0.007
Parabacteroides_sp_426_9	Bacillus_pumilus	0.0242	+	0.02
Parabacteroides_sp_426_9	Bacillus_safensis	0.0526	+	0.019
Parabacteroides_sp_426_9	Bacillus_simplex	0.0349	+	0.004
Parabacteroides_sp_426_9	Bacillus_stratosphericus	0.0262	+	0.018
Parabacteroides_sp_426_9	Lysinibacillus_sp_B2A1	0.0208	+	0.0349
Parabacteroides_sp_426_9	Oceanobacillus_sp_E9	0.0389	+	0.008
Parabacteroides_sp_426_9	Terribacillus_saccharophilus	0.0377	+	0.007
Parabacteroides_sp_426_9	Virgibacillus_soli	0.0306	+	0.011
Parabacteroides_sp_426_9	Gemella_haemolysans	0.0387	+	0.003
Parabacteroides_sp_426_9	Cohnella_phaseoli	0.0212	+	0.0369
Parabacteroides_sp_426_9	Paenibacillus_amylolyticus	0.0245	+	0.028
Parabacteroides_sp_426_9	Paenibacillus_nanensis	0.0422	+	0.009
Parabacteroides_sp_426_9	Paenibacillus_pasadenensis	0.0338	+	0.015
Parabacteroides_sp_426_9	Bhargavaea_cecembensis	0.0273	+	0.008
Parabacteroides_sp_426_9	Bhargavaea_ginsengi	0.0252	+	0.015
Parabacteroides_sp_426_9	Staphylococcus_aureus	0.0388	+	0.007
Parabacteroides_sp_426_9	Staphylococcus_capitis	0.0374	+	0.009
Parabacteroides_sp_426_9	Staphylococcus_caprae	0.0307	+	0.007
Parabacteroides_sp_426_9	Staphylococcus_carnosus	0.0349	+	0.011
Parabacteroides_sp_426_9	Staphylococcus_lugdunensis	0.0411	+	0.015
Parabacteroides_sp_426_9	Staphylococcus_petrasii	0.0262	+	0.014
Parabacteroides_sp_426_9	Staphylococcus_simulans	0.0208	+	0.041
Parabacteroides_sp_426_9	Staphylococcus_warneri	0.0214	+	0.0439
Parabacteroides_sp_426_9	Abiotrophia_defectiva	0.0263	+	0.011
Parabacteroides_sp_426_9	Abiotrophia_sp_HMSC24B09	0.0313	+	0.012
Parabacteroides_sp_426_9	Aerococcus_christensenii	0.0269	+	0.018
Parabacteroides_sp_426_9	Eremococcus_coleocola	0.0454	+	0.006
Parabacteroides_sp_426_9	Facklamia_hominis	0.0291	+	0.037
Parabacteroides_sp_426_9	Facklamia_ignava	0.0399	+	0.016
Parabacteroides_sp_426_9	Granulicatella_elegans	0.0336	+	0.005
Parabacteroides_sp_426_9	Enterococcus_asini	0.0316	+	0.014
Parabacteroides_sp_426_9	Enterococcus_avium	0.0486	+	0.034
Parabacteroides_sp_426_9	Enterococcus_gallinarum	0.0415	+	0.015
Parabacteroides_sp_426_9	Enterococcus_gilvus	0.035	+	0.007
Parabacteroides_sp_426_9	Enterococcus_hirae	0.0418	+	0.011
Parabacteroides_sp_426_9	Enterococcus_raffinosus	0.0407	+	0.012
Parabacteroides_sp_426_9	Enterococcus_sp_3H8_DIV0648	0.0272	+	0.017
Parabacteroides_sp_426_9	Lactobacillus_crispatus	0.0259	+	0.014
Parabacteroides_sp_426_9	Lactobacillus_delbrueckii	0.028	+	0.009
Parabacteroides_sp_426_9	Lactobacillus_dextrinicus	0.0352	+	0.008
Parabacteroides_sp_426_9	Lactobacillus_paraplantarum	0.0241	+	0.02
Parabacteroides_sp_426_9	Leuconostoc_citreum	0.0314	+	0.006
Parabacteroides_sp_426_9	Lactococcus_petauri	0.0242	+	0.026
Parabacteroides_sp_426_9	Streptococcus_agalactiae	0.0238	+	0.037
Parabacteroides_sp_426_9	Streptococcus_cristatus	0.0304	+	0.025
Parabacteroides_sp_426_9	Streptococcus_lutetiensis	0.0408	+	0.045
Parabacteroides_sp_426_9	Streptococcus_milleri	0.0313	+	0.016
Parabacteroides_sp_426_9	Streptococcus_parasanguinis	0.0904	-	0.008
Parabacteroides_sp_426_9	Streptococcus_salivarius	0.0693	-	0.044
Parabacteroides_sp_426_9	Streptococcus_sobrinus	0.0296	+	0.008
Parabacteroides_sp_426_9	Streptococcus_sp_HMSC070B10	0.0313	+	0.008
Parabacteroides_sp_426_9	Streptococcus_viridans	0.0234	+	0.025
Parabacteroides_sp_426_9	Clostridium_baratii	0.0409	+	0.004
Parabacteroides_sp_426_9	Clostridium_butyricum	0.0265	+	0.011
Parabacteroides_sp_426_9	Clostridium_neonatale	0.024	+	0.018
Parabacteroides_sp_426_9	Clostridium_sp_7_2_43FAA	0.0275	+	0.015
Parabacteroides_sp_426_9	Clostridium_sp_CAG_964	0.0256	+	0.018
Parabacteroides_sp_426_9	Clostridium_sp_D5	0.0324	+	0.015
Parabacteroides_sp_426_9	Clostridium_sp_MSTE9	0.025	+	0.018
Parabacteroides_sp_426_9	Clostridium_ventriculi	0.025	+	0.017
Parabacteroides_sp_426_9	Lactonifactor_longoviformis	0.0327	+	0.019
Parabacteroides_sp_426_9	Mogibacterium_diversum	0.0306	+	0.015
Parabacteroides_sp_426_9	Anaerofustis_stercorihominis	0.1836	+	0.002
Parabacteroides_sp_426_9	Eubacteriaceae_bacterium_CHKCI005	0.1416	+	0.007
Parabacteroides_sp_426_9	Eubacterium_ramulus	0.0684	-	0.032
Parabacteroides_sp_426_9	Eubacterium_sp_An11	0.0289	+	0.019
Parabacteroides_sp_426_9	Pseudoramibacter_alactolyticus	0.0332	+	0.006
Parabacteroides_sp_426_9	Anaerostipes_sp_494a	0.0333	+	0.01
Parabacteroides_sp_426_9	Blautia_sp_An249	0.0375	+	0.014
Parabacteroides_sp_426_9	Ruminococcus_torques	0.0696	-	0.028
Parabacteroides_sp_426_9	Butyrivibrio_sp_CAG_318	0.108	+	0.034
Parabacteroides_sp_426_9	Cellulosilyticum_lentocellum	0.0428	+	0.014
Parabacteroides_sp_426_9	Coprococcus_comes	0.0727	-	0.022
Parabacteroides_sp_426_9	Dorea_longicatena	0.0866	-	0.005
Parabacteroides_sp_426_9	Dorea_sp_D27	0.0231	+	0.026
Parabacteroides_sp_426_9	Faecalicatena_orotica	0.0211	+	0.049
Parabacteroides_sp_426_9	Clostridium_clostridioforme	0.0753	+	0.02
Parabacteroides_sp_426_9	Clostridium_hylemonae	0.0285	+	0.034
Parabacteroides_sp_426_9	Lachnoclostridium_sp_An138	0.1058	+	0.007
Parabacteroides_sp_426_9	Lachnoclostridium_sp_An14	0.039	+	0.01
Parabacteroides_sp_426_9	Lachnospiraceae_bacterium_2_1_46FAA	0.0271	+	0.03
Parabacteroides_sp_426_9	Oribacterium_parvum	0.025	+	0.021
Parabacteroides_sp_426_9	Oribacterium_sinus	0.0212	+	0.043
Parabacteroides_sp_426_9	Robinsoniella_sp_RHS	0.0406	+	0.004
Parabacteroides_sp_426_9	Roseburia_hominis	0.1046	-	0.002
Parabacteroides_sp_426_9	Roseburia_sp_CAG_303	0.0336	+	0.027
Parabacteroides_sp_426_9	Clostridium_hiranonis	0.0286	+	0.031
Parabacteroides_sp_426_9	Anaerofilum_sp_An201	0.1519	+	0.006
Parabacteroides_sp_426_9	Anaeromassilibacillus_sp_An172	0.1781	+	0.007
Parabacteroides_sp_426_9	Flavonifractor_sp_An100	0.0954	+	0.02
Parabacteroides_sp_426_9	Gemmiger_formicilis	0.0866	-	0.011
Parabacteroides_sp_426_9	Gemmiger_sp_An87	0.0409	+	0.007
Parabacteroides_sp_426_9	Pseudoflavonifractor_capillosus	0.0879	+	0.031
Parabacteroides_sp_426_9	Clostridium_cocleatum	0.0261	+	0.019
Parabacteroides_sp_426_9	Erysipelothrix_larvae	0.0277	+	0.014
Parabacteroides_sp_426_9	Holdemanella_biformis	0.1003	+	0.024
Parabacteroides_sp_426_9	Massiliomicrobiota_timonensis	0.0369	+	0.047
Parabacteroides_sp_426_9	Megamonas_funiformis_CAG_377	0.033	+	0.015
Parabacteroides_sp_426_9	Mitsuokella_sp_oral_taxon_131	0.0289	+	0.014
Parabacteroides_sp_426_9	Anaeroglobus_geminatus	0.0278	+	0.013
Parabacteroides_sp_426_9	Dialister_invisus	0.0933	+	0.014
Parabacteroides_sp_426_9	Megasphaera_micronuciformis	0.0252	+	0.029
Parabacteroides_sp_426_9	Megasphaera_sp_BV3C16_1	0.0235	+	0.015
Parabacteroides_sp_426_9	Veillonella_sp_CAG_933	0.0257	+	0.018
Parabacteroides_sp_426_9	Parvimonas_sp_KA00067	0.0415	+	0.004
Parabacteroides_sp_426_9	Peptoniphilus_grossensis	0.0336	+	0.01
Parabacteroides_sp_426_9	Sporanaerobacter_sp_PP17_6a	0.023	+	0.02
Parabacteroides_sp_426_9	Fusobacterium_nucleatum	0.0252	+	0.013
Parabacteroides_sp_426_9	Fusobacterium_periodonticum	0.0466	+	0.011
Parabacteroides_sp_426_9	Sneathia_amnii	0.0412	+	0.007
Parabacteroides_sp_426_9	Ochrobactrum_anthropi	0.0323	+	0.01
Parabacteroides_sp_426_9	Rhizobium_pusense	0.0388	+	0.004
Parabacteroides_sp_426_9	Haematobacter_massiliensis	0.0393	+	0.005
Parabacteroides_sp_426_9	Paracoccus_yeei	0.0503	+	0.005
Parabacteroides_sp_426_9	Sphingomonas_koreensis	0.0321	+	0.005
Parabacteroides_sp_426_9	Kerstersia_gyiorum	0.0235	+	0.025
Parabacteroides_sp_426_9	Oligella_urethralis	0.0431	+	0.012
Parabacteroides_sp_426_9	Cupriavidus_sp	0.0277	+	0.013
Parabacteroides_sp_426_9	Leminorella_richardii	0.0433	+	0.008
Parabacteroides_sp_426_9	Atlantibacter_hermannii	0.0356	+	0.006
Parabacteroides_sp_426_9	Citrobacter_koseri	0.0466	+	0.024
Parabacteroides_sp_426_9	Citrobacter_sp_MGH106	0.0286	+	0.01
Parabacteroides_sp_426_9	Cronobacter_malonaticus	0.0234	+	0.02
Parabacteroides_sp_426_9	Cronobacter_sakazakii	0.0249	+	0.026
Parabacteroides_sp_426_9	Escherichia_fergusonii	0.0304	+	0.009
Parabacteroides_sp_426_9	Klebsiella_grimontii	0.0398	+	0.008
Parabacteroides_sp_426_9	Klebsiella_variicola_CAG_634	0.0514	+	0.018
Parabacteroides_sp_426_9	Kluyvera_cryocrescens	0.0319	+	0.018
Parabacteroides_sp_426_9	Kosakonia_cowanii	0.0248	+	0.024
Parabacteroides_sp_426_9	Kosakonia_sacchari	0.0321	+	0.008
Parabacteroides_sp_426_9	Leclercia_adecarboxylata	0.0212	+	0.029
Parabacteroides_sp_426_9	Raoultella_ornithinolytica	0.0279	+	0.026
Parabacteroides_sp_426_9	Salmonella_enterica	0.0201	+	0.0489
Parabacteroides_sp_426_9	Pantoea_eucrina	0.0379	+	0.005
Parabacteroides_sp_426_9	Edwardsiella_tarda	0.0202	+	0.0429
Parabacteroides_sp_426_9	Hafnia_alvei	0.0311	+	0.011
Parabacteroides_sp_426_9	Proteus_penneri	0.0453	+	0.012
Parabacteroides_sp_426_9	Proteus_vulgaris	0.0411	+	0.026
Parabacteroides_sp_426_9	Serratia_marcescens	0.0334	+	0.022
Parabacteroides_sp_426_9	Acinetobacter_radioresistens	0.0215	+	0.031
Parabacteroides_sp_426_9	Pseudomonas_lundensis	0.0223	+	0.049
Parabacteroides_sp_426_9	Pseudomonas_moraviensis	0.0202	+	0.0419
Parabacteroides_sp_426_9	Pseudomonas_putida_group	0.0291	+	0.013
Parabacteroides_sp_426_9	Pseudomonas_taetrolens	0.0298	+	0.007
Parabacteroides_sp_426_9	Pseudomonas_weihenstephanensis	0.0447	+	0.006
Parabacteroides_sp_426_9	Pseudomonas_geniculata	0.0224	+	0.021
Parabacteroides_sp_426_9	Brachyspira_sp_CAG_700	0.0409	+	0.009
Parabacteroides_sp_426_9	Ureaplasma_parvum	0.0417	+	0.008
Parabacteroides_sp_426_9	Aspergillus_flavus	0.0236	+	0.02
Parabacteroides_sp_426_9	Candida_dubliniensis	0.0316	+	0.01
Parabacteroides_sp_426_9	Candida_parapsilosis	0.0417	+	0.021
Parabacteroides_sp_426_9	Saccharomyces_cerevisiae	0.0337	+	0.018
Parabacteroides_sp_CAG_409	Candidatus_Gastranaerophilales_bacterium	0.1325	+	0.031
Parabacteroides_sp_CAG_409	Staphylococcus_lugdunensis	0.0931	+	0.043
Parabacteroides_sp_CAG_409	Enterococcus_casseliflavus	0.1173	+	0.045
Parabacteroides_sp_CAG_409	Enterococcus_gallinarum	0.1195	+	0.027
Parabacteroides_sp_CAG_409	Lactobacillus_oris	0.1339	+	0.026
Parabacteroides_sp_CAG_409	Leuconostoc_citreum	0.1103	+	0.017
Parabacteroides_sp_CAG_409	Leuconostoc_gelidum	0.1229	+	0.036
Parabacteroides_sp_CAG_409	Streptococcus_sp_F0442	0.0887	+	0.048
Parabacteroides_sp_CAG_409	Clostridium_sp_CAG_167	0.1367	+	0.031
Parabacteroides_sp_CAG_409	Clostridium_sp_CAG_413	0.2168	+	0.007
Parabacteroides_sp_CAG_409	Eubacterium_sp_CAG_38	0.1264	-	0.039
Parabacteroides_sp_CAG_409	Clostridium_lavalense	0.1311	-	0.03
Parabacteroides_sp_CAG_409	Lachnoclostridium_sp_An118	0.1415	+	0.016
Parabacteroides_sp_CAG_409	Flavonifractor_plautii	0.1577	-	0.019
Parabacteroides_sp_CAG_409	Faecalitalea_cylindroides	0.114	+	0.049
Parabacteroides_sp_CAG_409	Firmicutes_bacterium_CAG_110	0.1612	+	0.022
Parabacteroides_sp_CAG_409	Firmicutes_bacterium_CAG_170	0.1326	+	0.019
Parabacteroides_sp_CAG_409	Firmicutes_bacterium_CAG_95	0.2263	+	0.004
Parabacteroides_sp_CAG_409	Phascolarctobacterium_faecium	0.1883	-	0.003
Parabacteroides_sp_CAG_409	Phascolarctobacterium_succinatutens	0.2847	+	0.002
Parabacteroides_sp_CAG_409	Megasphaera_sp_BV3C16_1	0.1333	+	0.008
Parabacteroides_sp_CAG_409	Anaerococcus_hydrogenalis	0.0954	+	0.041
Parabacteroides_sp_CAG_409	Anaerococcus_octavius	0.1532	+	0.012
Parabacteroides_sp_CAG_409	Victivallis_vadensis	0.1172	+	0.026
Parabacteroides_sp_CAG_409	Cupriavidus_sp	0.1661	+	0.002
Parabacteroides_sp_CAG_409	Comamonas_kerstersii	0.1962	+	0.007
Parabacteroides_sp_CAG_409	Comamonas_testosteroni	0.1998	+	0.009
Parabacteroides_sp_CAG_409	Comamonas_thiooxydans	0.201	+	0.003
Parabacteroides_sp_CAG_409	Sutterella_parvirubra	0.2191	+	0.004
Parabacteroides_sp_CAG_409	Campylobacter_hominis	0.1618	+	0.022
Parabacteroides_sp_CAG_409	Klebsiella_oxytoca	0.115	+	0.047
Parabacteroides_sp_CAG_409	Raoultella_planticola	0.1575	+	0.022
Parabacteroides_sp_CAG_409	Pseudomonas_putida_group	0.1627	+	0.004
Parabacteroides_sp_CAG_409	Proteobacteria_bacterium_CAG_139	0.1443	-	0.017
Parabacteroides_sp_CAG_409	Cloacibacillus_porcorum	0.1325	+	0.041
Candidatus_Gastranaerophilales_bacterium	Bacillus_cohnii	0.0394	+	0.016
Candidatus_Gastranaerophilales_bacterium	Bacillus_galactosidilyticus	0.0256	+	0.04
Candidatus_Gastranaerophilales_bacterium	Bacillus_stratosphericus	0.0314	+	0.021
Candidatus_Gastranaerophilales_bacterium	Lysinibacillus_fusiformis	0.1615	+	0.022
Candidatus_Gastranaerophilales_bacterium	Lysinibacillus_sp_B2A1	0.168	+	0.005
Candidatus_Gastranaerophilales_bacterium	Lysinibacillus_sphaericus	0.1529	+	0.019
Candidatus_Gastranaerophilales_bacterium	Eremococcus_coleocola	0.0237	+	0.043
Candidatus_Gastranaerophilales_bacterium	Facklamia_ignava	0.0381	+	0.027
Candidatus_Gastranaerophilales_bacterium	Lactobacillus_vaginalis	0.0269	+	0.038
Candidatus_Gastranaerophilales_bacterium	Weissella_soli	0.032	+	0.022
Candidatus_Gastranaerophilales_bacterium	Streptococcus_sp_HMSC071D03	0.0218	+	0.046
Candidatus_Gastranaerophilales_bacterium	Clostridiales_bacterium_CHKCI006	0.0238	+	0.037
Candidatus_Gastranaerophilales_bacterium	Eubacterium_sp_CAG_38	0.1084	-	0.034
Candidatus_Gastranaerophilales_bacterium	Anaerostipes_hadrus	0.1368	-	0.007
Candidatus_Gastranaerophilales_bacterium	Coprococcus_catus	0.0944	-	0.042
Candidatus_Gastranaerophilales_bacterium	Fusicatenibacter_saccharivorans	0.127	-	0.013
Candidatus_Gastranaerophilales_bacterium	Harryflintia_acetispora	0.1294	+	0.015
Candidatus_Gastranaerophilales_bacterium	Firmicutes_bacterium_CAG_83	0.1234	-	0.017
Candidatus_Gastranaerophilales_bacterium	Anaerococcus_vaginalis	0.132	+	0.02
Candidatus_Gastranaerophilales_bacterium	Peptoniphilus_coxii	0.1291	+	0.022
Candidatus_Gastranaerophilales_bacterium	Fusobacterium_sp_CAG_439	0.2564	+	0.001
Candidatus_Gastranaerophilales_bacterium	Victivallis_vadensis	0.1768	+	0.007
Candidatus_Gastranaerophilales_bacterium	Rhizobium_pusense	0.0283	+	0.026
Candidatus_Gastranaerophilales_bacterium	Haematobacter_massiliensis	0.0294	+	0.017
Candidatus_Gastranaerophilales_bacterium	Paracoccus_yeei	0.0343	+	0.014
Candidatus_Gastranaerophilales_bacterium	Cupriavidus_sp	0.22	+	0.002
Candidatus_Gastranaerophilales_bacterium	Comamonas_testosteroni	0.2663	+	0.005
Candidatus_Gastranaerophilales_bacterium	Comamonas_thiooxydans	0.2606	+	0.004
Candidatus_Gastranaerophilales_bacterium	Desulfovibrio_fairfieldensis	0.108	+	0.047
Candidatus_Gastranaerophilales_bacterium	Leminorella_richardii	0.0307	+	0.014
Candidatus_Gastranaerophilales_bacterium	Klebsiella_pneumoniae	0.1025	+	0.04
Candidatus_Gastranaerophilales_bacterium	Klebsiella_quasipneumoniae	0.1164	+	0.024
Candidatus_Gastranaerophilales_bacterium	Klebsiella_variicola	0.1125	+	0.029
Candidatus_Gastranaerophilales_bacterium	Edwardsiella_tarda	0.0314	+	0.018
Candidatus_Gastranaerophilales_bacterium	Acinetobacter_radioresistens	0.0245	+	0.036
Candidatus_Gastranaerophilales_bacterium	Pseudomonas_moraviensis	0.0288	+	0.011
Candidatus_Gastranaerophilales_bacterium	Pseudomonas_putida_group	0.2079	+	0.002
Candidatus_Gastranaerophilales_bacterium	Jonquetella_anthropi	0.022	-	0.046
Candidatus_Gastranaerophilales_bacterium	Ureaplasma_parvum	0.0235	+	0.039
Bacillus_altitudinis	Bacillus_clausii	0.2212	+	0.002
Bacillus_altitudinis	Bacillus_cohnii	0.0304	+	0.012
Bacillus_altitudinis	Bacillus_firmus	0.0257	+	0.018
Bacillus_altitudinis	Bacillus_galactosidilyticus	0.2486	+	0.003
Bacillus_altitudinis	Bacillus_lehensis	0.0263	+	0.022
Bacillus_altitudinis	Bacillus_oceanisediminis	0.0379	+	0.013
Bacillus_altitudinis	Bacillus_pumilus	0.1659	+	0.001
Bacillus_altitudinis	Bacillus_safensis	0.1861	+	0.003
Bacillus_altitudinis	Bacillus_sp_JCM_19047	0.0421	+	0.013
Bacillus_altitudinis	Bacillus_stratosphericus	0.2368	+	0.002
Bacillus_altitudinis	Oceanobacillus_sp_E9	0.034	+	0.015
Bacillus_altitudinis	Terribacillus_saccharophilus	0.0369	+	0.016
Bacillus_altitudinis	Virgibacillus_soli	0.2494	+	0.002
Bacillus_altitudinis	Paenibacillus_nanensis	0.0296	+	0.019
Bacillus_altitudinis	Paenibacillus_pasadenensis	0.029	+	0.023
Bacillus_altitudinis	Bhargavaea_cecembensis	0.0353	+	0.014
Bacillus_altitudinis	Bhargavaea_ginsengi	0.0282	+	0.03
Bacillus_altitudinis	Staphylococcus_aureus	0.0341	+	0.009
Bacillus_altitudinis	Staphylococcus_capitis	0.032	+	0.011
Bacillus_altitudinis	Staphylococcus_haemolyticus	0.205	+	0.003
Bacillus_altitudinis	Staphylococcus_simulans	0.0321	+	0.024
Bacillus_altitudinis	Abiotrophia_defectiva	0.0309	+	0.014
Bacillus_altitudinis	Aerococcus_christensenii	0.0237	+	0.037
Bacillus_altitudinis	Eremococcus_coleocola	0.0578	+	0.005
Bacillus_altitudinis	Facklamia_ignava	0.0413	+	0.029
Bacillus_altitudinis	Granulicatella_elegans	0.0251	+	0.024
Bacillus_altitudinis	Enterococcus_asini	0.0367	+	0.009
Bacillus_altitudinis	Enterococcus_faecalis	0.1141	+	0.013
Bacillus_altitudinis	Enterococcus_gilvus	0.0528	+	0.014
Bacillus_altitudinis	Enterococcus_hirae	0.0298	+	0.013
Bacillus_altitudinis	Enterococcus_raffinosus	0.033	+	0.019
Bacillus_altitudinis	Enterococcus_sp_3H8_DIV0648	0.0273	+	0.02
Bacillus_altitudinis	Lactobacillus_crispatus	0.0423	+	0.011
Bacillus_altitudinis	Lactobacillus_delbrueckii	0.0286	+	0.023
Bacillus_altitudinis	Lactobacillus_dextrinicus	0.0323	+	0.015
Bacillus_altitudinis	Lactobacillus_iners	0.1308	+	0.029
Bacillus_altitudinis	Lactobacillus_mucosae	0.0259	+	0.028
Bacillus_altitudinis	Lactobacillus_parabuchneri	0.0237	+	0.048
Bacillus_altitudinis	Lactobacillus_rhamnosus	0.2092	+	0.001
Bacillus_altitudinis	Leuconostoc_citreum	0.0314	+	0.02
Bacillus_altitudinis	Leuconostoc_mesenteroides	0.028	+	0.03
Bacillus_altitudinis	Weissella_paramesenteroides	0.0257	+	0.038
Bacillus_altitudinis	Weissella_soli	0.0488	+	0.014
Bacillus_altitudinis	Lactococcus_garvieae	0.0261	+	0.032
Bacillus_altitudinis	Streptococcus_agalactiae	0.0243	+	0.043
Bacillus_altitudinis	Streptococcus_parasanguinis	0.1036	-	0.017
Bacillus_altitudinis	Streptococcus_sobrinus	0.0381	+	0.021
Bacillus_altitudinis	Streptococcus_sp_HMSC071D03	0.0275	+	0.018
Bacillus_altitudinis	Clostridium_butyricum	0.0377	+	0.006
Bacillus_altitudinis	Clostridium_neonatale	0.0283	+	0.017
Bacillus_altitudinis	Clostridium_sp_CAG_58	0.1302	-	0.007
Bacillus_altitudinis	Clostridium_sp_CAG_964	0.0258	+	0.026
Bacillus_altitudinis	Clostridium_sp_MSTE9	0.0375	+	0.012
Bacillus_altitudinis	Clostridiales_bacterium_CHKCI006	0.0236	+	0.027
Bacillus_altitudinis	Eubacterium_eligens	0.1187	-	0.005
Bacillus_altitudinis	Eubacterium_hallii	0.0892	-	0.039
Bacillus_altitudinis	Pseudoramibacter_alactolyticus	0.0251	+	0.02
Bacillus_altitudinis	Anaerostipes_sp_494a	0.0282	+	0.019
Bacillus_altitudinis	Blautia_coccoides	0.1152	+	0.02
Bacillus_altitudinis	Blautia_producta	0.1044	+	0.019
Bacillus_altitudinis	Blautia_sp_An249	0.0344	+	0.022
Bacillus_altitudinis	Cellulosilyticum_lentocellum	0.0483	+	0.024
Bacillus_altitudinis	Coprococcus_comes	0.104	-	0.013
Bacillus_altitudinis	Lachnoclostridium_sp_An118	0.0271	+	0.031
Bacillus_altitudinis	Lachnoclostridium_sp_An14	0.0249	+	0.028
Bacillus_altitudinis	Lachnoclostridium_sp_An181	0.0391	+	0.006
Bacillus_altitudinis	Oribacterium_parvum	0.0414	+	0.011
Bacillus_altitudinis	Robinsoniella_sp_RHS	0.0513	+	0.011
Bacillus_altitudinis	Clostridium_hiranonis	0.0287	+	0.038
Bacillus_altitudinis	Terrisporobacter_othiniensis	0.0323	+	0.014
Bacillus_altitudinis	Faecalibacterium_prausnitzii	0.1013	-	0.028
Bacillus_altitudinis	Flavonifractor_sp_An100	0.1126	+	0.027
Bacillus_altitudinis	Gemmiger_sp_An87	0.0283	+	0.015
Bacillus_altitudinis	Clostridium_cocleatum	0.0294	+	0.015
Bacillus_altitudinis	Erysipelothrix_larvae	0.0222	+	0.041
Bacillus_altitudinis	Megamonas_funiformis_CAG_377	0.0338	+	0.043
Bacillus_altitudinis	Mitsuokella_multacida	0.0262	+	0.019
Bacillus_altitudinis	Mitsuokella_sp_oral_taxon_131	0.0254	+	0.02
Bacillus_altitudinis	Allisonella_histaminiformans	0.029	+	0.033
Bacillus_altitudinis	Dialister_invisus	0.1439	+	0.004
Bacillus_altitudinis	Megasphaera_micronuciformis	0.0327	+	0.033
Bacillus_altitudinis	Megasphaera_sp_BV3C16_1	0.0237	+	0.029
Bacillus_altitudinis	Veillonella_sp_CAG_933	0.0361	+	0.012
Bacillus_altitudinis	Veillonellaceae_bacterium_DNF00626	0.0316	+	0.016
Bacillus_altitudinis	Anaerococcus_lactolyticus	0.0245	+	0.024
Bacillus_altitudinis	Anaerococcus_octavius	0.0229	+	0.03
Bacillus_altitudinis	Parvimonas_sp_KA00067	0.0498	+	0.016
Bacillus_altitudinis	Peptoniphilus_sp_DNF00840	0.0297	+	0.012
Bacillus_altitudinis	Ochrobactrum_haematophilum	0.0301	+	0.029
Bacillus_altitudinis	Ochrobactrum_sp_P6BS_III	0.0267	+	0.042
Bacillus_altitudinis	Rhizobium_pusense	0.0398	+	0.018
Bacillus_altitudinis	Paracoccus_yeei	0.0282	+	0.015
Bacillus_altitudinis	Sphingomonas_koreensis	0.0468	+	0.014
Bacillus_altitudinis	Achromobacter_insolitus	0.0288	+	0.015
Bacillus_altitudinis	Kerstersia_gyiorum	0.025	+	0.017
Bacillus_altitudinis	Oligella_urethralis	0.0306	+	0.023
Bacillus_altitudinis	Cupriavidus_sp	0.0246	+	0.027
Bacillus_altitudinis	Comamonas_testosteroni	0.0292	+	0.013
Bacillus_altitudinis	Comamonas_thiooxydans	0.0338	+	0.016
Bacillus_altitudinis	Leminorella_richardii	0.0457	+	0.016
Bacillus_altitudinis	Citrobacter_europaeus	0.0295	+	0.027
Bacillus_altitudinis	Citrobacter_koseri	0.0358	+	0.043
Bacillus_altitudinis	Escherichia_fergusonii	0.0336	+	0.014
Bacillus_altitudinis	Klebsiella_grimontii	0.0226	+	0.04
Bacillus_altitudinis	Kluyvera_cryocrescens	0.0362	+	0.019
Bacillus_altitudinis	Kluyvera_georgiana	0.0349	+	0.021
Bacillus_altitudinis	Kosakonia_cowanii	0.0469	+	0.018
Bacillus_altitudinis	Kosakonia_sacchari	0.0295	+	0.011
Bacillus_altitudinis	Leclercia_adecarboxylata	0.0374	+	0.009
Bacillus_altitudinis	Pantoea_eucrina	0.0437	+	0.011
Bacillus_altitudinis	Hafnia_alvei	0.0264	+	0.026
Bacillus_altitudinis	Proteus_penneri	0.0347	+	0.008
Bacillus_altitudinis	Serratia_fonticola	0.0304	+	0.011
Bacillus_altitudinis	Acinetobacter_radioresistens	0.0367	+	0.012
Bacillus_altitudinis	Acinetobacter_variabilis	0.0254	+	0.025
Bacillus_altitudinis	Pseudomonas_alcaliphila	0.0226	+	0.043
Bacillus_altitudinis	Pseudomonas_moraviensis	0.0282	+	0.021
Bacillus_altitudinis	Pseudomonas_psychrophila	0.0289	+	0.027
Bacillus_altitudinis	Pseudomonas_putida_group	0.0266	+	0.019
Bacillus_altitudinis	Pseudomonas_weihenstephanensis	0.0273	+	0.018
Bacillus_altitudinis	Pseudomonas_geniculata	0.0323	+	0.016
Bacillus_altitudinis	Brachyspira_sp_CAG_700	0.0452	+	0.01
Bacillus_altitudinis	Fretibacterium_fastidiosum	0.0228	+	0.028
Bacillus_altitudinis	Pyramidobacter_piscolens	0.0237	+	0.034
Bacillus_altitudinis	Pyramidobacter_sp_C12_8	0.0243	+	0.025
Bacillus_altitudinis	Ureaplasma_parvum	0.027	+	0.014
Bacillus_altitudinis	Aspergillus_oryzae	0.0217	+	0.048
Bacillus_altitudinis	Candida_dubliniensis	0.0514	+	0.005
Bacillus_cereus_group	Bacillus_clausii	0.1596	+	0.021
Bacillus_cereus_group	Bacillus_cohnii	0.1668	+	0.003
Bacillus_cereus_group	Bacillus_firmus	0.2353	+	0.009
Bacillus_cereus_group	Bacillus_galactosidilyticus	0.0438	+	0.022
Bacillus_cereus_group	Bacillus_horneckiae	0.1791	+	0.024
Bacillus_cereus_group	Bacillus_kochii	0.1841	+	0.014
Bacillus_cereus_group	Bacillus_lehensis	0.0339	+	0.025
Bacillus_cereus_group	Bacillus_oceanisediminis	0.0373	+	0.031
Bacillus_cereus_group	Bacillus_plakortidis	0.0309	+	0.031
Bacillus_cereus_group	Bacillus_pumilus	0.032	+	0.024
Bacillus_cereus_group	Bacillus_stratosphericus	0.0336	+	0.031
Bacillus_cereus_group	Lysinibacillus_fusiformis	0.2004	+	0.011
Bacillus_cereus_group	Lysinibacillus_sp_B2A1	0.0366	+	0.024
Bacillus_cereus_group	Lysinibacillus_sphaericus	0.1988	+	0.016
Bacillus_cereus_group	Oceanobacillus_sp_E9	0.0335	+	0.021
Bacillus_cereus_group	Terribacillus_saccharophilus	0.042	+	0.024
Bacillus_cereus_group	Virgibacillus_soli	0.0334	+	0.025
Bacillus_cereus_group	Gemella_haemolysans	0.0363	+	0.022
Bacillus_cereus_group	Cohnella_phaseoli	0.1734	+	0.006
Bacillus_cereus_group	Paenibacillus_amylolyticus	0.0365	+	0.028
Bacillus_cereus_group	Paenibacillus_campinasensis	0.3142	+	0.001
Bacillus_cereus_group	Paenibacillus_lautus	0.2013	+	0.009
Bacillus_cereus_group	Paenibacillus_nanensis	0.1305	+	0.006
Bacillus_cereus_group	Paenibacillus_pasadenensis	0.2514	+	0.002
Bacillus_cereus_group	Bhargavaea_cecembensis	0.0306	+	0.029
Bacillus_cereus_group	Bhargavaea_ginsengi	0.0353	+	0.024
Bacillus_cereus_group	Staphylococcus_aureus	0.0273	+	0.036
Bacillus_cereus_group	Staphylococcus_capitis	0.0425	+	0.02
Bacillus_cereus_group	Staphylococcus_caprae	0.0335	+	0.026
Bacillus_cereus_group	Staphylococcus_carnosus	0.0255	+	0.044
Bacillus_cereus_group	Abiotrophia_defectiva	0.0332	+	0.027
Bacillus_cereus_group	Abiotrophia_sp_HMSC24B09	0.0284	+	0.026
Bacillus_cereus_group	Eremococcus_coleocola	0.0396	+	0.026
Bacillus_cereus_group	Facklamia_ignava	0.039	+	0.044
Bacillus_cereus_group	Carnobacterium_maltaromaticum	0.026	+	0.03
Bacillus_cereus_group	Granulicatella_elegans	0.0262	+	0.035
Bacillus_cereus_group	Enterococcus_asini	0.0391	+	0.027
Bacillus_cereus_group	Enterococcus_avium	0.1554	+	0.016
Bacillus_cereus_group	Enterococcus_faecalis	0.2102	+	0.002
Bacillus_cereus_group	Enterococcus_gallinarum	0.0394	+	0.044
Bacillus_cereus_group	Enterococcus_gilvus	0.0314	+	0.018
Bacillus_cereus_group	Enterococcus_hirae	0.0354	+	0.018
Bacillus_cereus_group	Lactobacillus_dextrinicus	0.0314	+	0.023
Bacillus_cereus_group	Lactobacillus_mucosae	0.0347	+	0.032
Bacillus_cereus_group	Lactobacillus_paraplantarum	0.0249	+	0.048
Bacillus_cereus_group	Lactobacillus_vaginalis	0.0249	+	0.048
Bacillus_cereus_group	Streptococcus_mutans	0.1095	+	0.049
Bacillus_cereus_group	Streptococcus_sobrinus	0.0309	+	0.026
Bacillus_cereus_group	Streptococcus_sp_HMSC071D03	0.0253	+	0.035
Bacillus_cereus_group	Butyribacterium_methylotrophicum	0.1207	+	0.034
Bacillus_cereus_group	Clostridium_baratii	0.0321	+	0.035
Bacillus_cereus_group	Clostridium_butyricum	0.0379	+	0.025
Bacillus_cereus_group	Clostridium_neonatale	0.0379	+	0.022
Bacillus_cereus_group	Clostridium_sp_7_2_43FAA	0.1461	+	0.008
Bacillus_cereus_group	Clostridium_sp_CAG_411	0.0336	+	0.015
Bacillus_cereus_group	Clostridium_sp_CAG_58	0.1192	-	0.042
Bacillus_cereus_group	Clostridium_sp_CAG_964	0.0307	+	0.031
Bacillus_cereus_group	Clostridium_ventriculi	0.0314	+	0.022
Bacillus_cereus_group	Lactonifactor_longoviformis	0.1394	+	0.019
Bacillus_cereus_group	Clostridiales_bacterium_CHKCI006	0.0313	+	0.013
Bacillus_cereus_group	Eubacterium_limosum	0.1307	+	0.037
Bacillus_cereus_group	Pseudoramibacter_alactolyticus	0.0388	+	0.037
Bacillus_cereus_group	Anaerostipes_sp_494a	0.038	+	0.023
Bacillus_cereus_group	Blautia_obeum	0.1489	-	0.006
Bacillus_cereus_group	Blautia_producta	0.1493	+	0.017
Bacillus_cereus_group	Blautia_sp_An249	0.0299	+	0.038
Bacillus_cereus_group	Blautia_sp_CAG_257	0.1763	+	0.002
Bacillus_cereus_group	Blautia_sp_N6H1_15	0.1065	+	0.046
Bacillus_cereus_group	Ruminococcus_gnavus	0.1316	+	0.014
Bacillus_cereus_group	Ruminococcus_torques	0.1359	-	0.013
Bacillus_cereus_group	Coprococcus_catus	0.1064	-	0.049
Bacillus_cereus_group	Dorea_formicigenerans	0.1584	-	0.003
Bacillus_cereus_group	Dorea_sp_D27	0.0295	+	0.032
Bacillus_cereus_group	Eisenbergiella_massiliensis	0.1439	+	0.013
Bacillus_cereus_group	Clostridium_clostridioforme	0.1239	+	0.032
Bacillus_cereus_group	Clostridium_scindens	0.1316	+	0.025
Bacillus_cereus_group	Lachnoclostridium_sp_An14	0.0342	+	0.025
Bacillus_cereus_group	Lachnoclostridium_sp_An181	0.0565	+	0.023
Bacillus_cereus_group	Lachnospiraceae_bacterium_2_1_46FAA	0.139	+	0.033
Bacillus_cereus_group	Oribacterium_parvum	0.0401	+	0.031
Bacillus_cereus_group	Robinsoniella_sp_RHS	0.0396	+	0.032
Bacillus_cereus_group	Roseburia_faecis	0.1732	-	0.002
Bacillus_cereus_group	Roseburia_inulinivorans	0.1388	-	0.009
Bacillus_cereus_group	Sellimonas_intestinalis	0.1518	+	0.019
Bacillus_cereus_group	Oscillibacter_sp_57_20	0.1473	-	0.011
Bacillus_cereus_group	Intestinibacter_bartlettii	0.123	+	0.023
Bacillus_cereus_group	Terrisporobacter_othiniensis	0.0399	+	0.035
Bacillus_cereus_group	Gemmiger_formicilis	0.1174	-	0.037
Bacillus_cereus_group	Ruminococcus_sp_CAG_563	0.0305	+	0.028
Bacillus_cereus_group	Clostridium_cocleatum	0.0437	+	0.013
Bacillus_cereus_group	Erysipelatoclostridium_ramosum	0.1466	+	0.012
Bacillus_cereus_group	Erysipelothrix_larvae	0.0298	+	0.03
Bacillus_cereus_group	Holdemania_filiformis	0.1294	-	0.018
Bacillus_cereus_group	Massiliomicrobiota_timonensis	0.177	+	0.009
Bacillus_cereus_group	Firmicutes_bacterium_CAG_534	0.0406	+	0.028
Bacillus_cereus_group	Mitsuokella_multacida	0.0306	+	0.027
Bacillus_cereus_group	Mitsuokella_sp_oral_taxon_131	0.0457	+	0.026
Bacillus_cereus_group	Megasphaera_micronuciformis	0.0345	+	0.046
Bacillus_cereus_group	Veillonella_sp_CAG_933	0.0381	+	0.041
Bacillus_cereus_group	Veillonellaceae_bacterium_DNF00626	0.0382	+	0.027
Bacillus_cereus_group	Anaerococcus_lactolyticus	0.0406	+	0.023
Bacillus_cereus_group	Parvimonas_sp_KA00067	0.173	+	0.002
Bacillus_cereus_group	Peptoniphilus_sp_BV3C26	0.1229	+	0.042
Bacillus_cereus_group	Peptoniphilus_sp_DNF00840	0.0266	+	0.046
Bacillus_cereus_group	Sporanaerobacter_sp_PP17_6a	0.0362	+	0.029
Bacillus_cereus_group	Sneathia_amnii	0.0306	+	0.037
Bacillus_cereus_group	Rhizobium_pusense	0.0295	+	0.035
Bacillus_cereus_group	Paracoccus_yeei	0.0383	+	0.022
Bacillus_cereus_group	Sphingomonas_koreensis	0.0502	+	0.03
Bacillus_cereus_group	Kerstersia_gyiorum	0.0235	+	0.045
Bacillus_cereus_group	Atlantibacter_hermannii	0.0278	+	0.042
Bacillus_cereus_group	Citrobacter_sp_MGH106	0.025	+	0.035
Bacillus_cereus_group	Cronobacter_malonaticus	0.0297	+	0.019
Bacillus_cereus_group	Cronobacter_sakazakii	0.027	+	0.041
Bacillus_cereus_group	Escherichia_fergusonii	0.041	+	0.025
Bacillus_cereus_group	Kosakonia_cowanii	0.0357	+	0.024
Bacillus_cereus_group	Kosakonia_sacchari	0.0391	+	0.024
Bacillus_cereus_group	Leclercia_adecarboxylata	0.0298	+	0.024
Bacillus_cereus_group	Salmonella_enterica	0.03	+	0.028
Bacillus_cereus_group	Pantoea_eucrina	0.0365	+	0.028
Bacillus_cereus_group	Proteus_penneri	0.0333	+	0.026
Bacillus_cereus_group	Acinetobacter_radioresistens	0.0256	+	0.032
Bacillus_cereus_group	Acinetobacter_variabilis	0.0319	+	0.022
Bacillus_cereus_group	Pseudomonas_psychrophila	0.0325	+	0.043
Bacillus_cereus_group	Pseudomonas_geniculata	0.0415	+	0.03
Bacillus_cereus_group	Brachyspira_sp_CAG_700	0.0303	+	0.032
Bacillus_clausii	Bacillus_cohnii	0.0269	+	0.027
Bacillus_clausii	Bacillus_galactosidilyticus	0.2452	+	0.001
Bacillus_clausii	Bacillus_oceanisediminis	0.0301	+	0.034
Bacillus_clausii	Bacillus_pumilus	0.0318	+	0.028
Bacillus_clausii	Bacillus_safensis	0.1773	+	0.012
Bacillus_clausii	Bacillus_simplex	0.0315	+	0.026
Bacillus_clausii	Bacillus_sp_JCM_19047	0.0441	+	0.017
Bacillus_clausii	Bacillus_stratosphericus	0.253	+	0.002
Bacillus_clausii	Lysinibacillus_sp_B2A1	0.0246	+	0.032
Bacillus_clausii	Oceanobacillus_sp_E9	0.0345	+	0.022
Bacillus_clausii	Terribacillus_saccharophilus	0.0476	+	0.02
Bacillus_clausii	Virgibacillus_soli	0.2595	+	0.001
Bacillus_clausii	Gemella_haemolysans	0.0364	+	0.017
Bacillus_clausii	Paenibacillus_amylolyticus	0.0306	+	0.022
Bacillus_clausii	Bhargavaea_cecembensis	0.0393	+	0.031
Bacillus_clausii	Bhargavaea_ginsengi	0.0266	+	0.042
Bacillus_clausii	Staphylococcus_aureus	0.0494	+	0.027
Bacillus_clausii	Staphylococcus_capitis	0.0418	+	0.024
Bacillus_clausii	Staphylococcus_caprae	0.0349	+	0.021
Bacillus_clausii	Staphylococcus_haemolyticus	0.1149	+	0.046
Bacillus_clausii	Abiotrophia_defectiva	0.0383	+	0.018
Bacillus_clausii	Abiotrophia_sp_HMSC24B09	0.0245	+	0.039
Bacillus_clausii	Aerococcus_christensenii	0.0315	+	0.022
Bacillus_clausii	Eremococcus_coleocola	0.0412	+	0.02
Bacillus_clausii	Facklamia_ignava	0.0477	+	0.045
Bacillus_clausii	Granulicatella_elegans	0.0324	+	0.021
Bacillus_clausii	Enterococcus_asini	0.0373	+	0.02
Bacillus_clausii	Enterococcus_faecalis	0.1366	+	0.011
Bacillus_clausii	Enterococcus_hirae	0.0267	+	0.043
Bacillus_clausii	Enterococcus_sp_3H8_DIV0648	0.0344	+	0.022
Bacillus_clausii	Lactobacillus_crispatus	0.0275	+	0.025
Bacillus_clausii	Lactobacillus_delbrueckii	0.0379	+	0.023
Bacillus_clausii	Lactobacillus_dextrinicus	0.0307	+	0.024
Bacillus_clausii	Lactobacillus_paragasseri	0.1415	+	0.034
Bacillus_clausii	Lactobacillus_paraplantarum	0.036	+	0.029
Bacillus_clausii	Lactobacillus_reuteri	0.1598	+	0.024
Bacillus_clausii	Lactobacillus_vaginalis	0.0443	+	0.03
Bacillus_clausii	Leuconostoc_citreum	0.0284	+	0.039
Bacillus_clausii	Leuconostoc_gelidum	0.0293	+	0.048
Bacillus_clausii	Streptococcus_sobrinus	0.0353	+	0.014
Bacillus_clausii	Streptococcus_sp_HMSC070B10	0.023	+	0.045
Bacillus_clausii	Streptococcus_viridans	0.0238	+	0.045
Bacillus_clausii	Clostridium_baratii	0.0301	+	0.026
Bacillus_clausii	Clostridium_butyricum	0.0341	+	0.021
Bacillus_clausii	Clostridium_neonatale	0.0301	+	0.024
Bacillus_clausii	Clostridium_sp_CAG_58	0.1322	-	0.011
Bacillus_clausii	Clostridium_sp_D5	0.0517	+	0.049
Bacillus_clausii	Clostridium_sp_MSTE9	0.0279	+	0.025
Bacillus_clausii	Clostridiales_bacterium_CHKCI006	0.0285	+	0.03
Bacillus_clausii	Pseudoramibacter_alactolyticus	0.0321	+	0.038
Bacillus_clausii	Anaerostipes_sp_494a	0.0349	+	0.021
Bacillus_clausii	Blautia_sp_An249	0.0469	+	0.048
Bacillus_clausii	Clostridium_clostridioforme	0.1084	+	0.044
Bacillus_clausii	Lachnoclostridium_sp_An14	0.0454	+	0.026
Bacillus_clausii	Eubacterium_rectale	0.1304	-	0.012
Bacillus_clausii	Oribacterium_parvum	0.0288	+	0.022
Bacillus_clausii	Terrisporobacter_othiniensis	0.023	+	0.047
Bacillus_clausii	Anaerotruncus_colihominis	0.118	-	0.03
Bacillus_clausii	Anaerotruncus_sp_CAG_528	0.0325	+	0.047
Bacillus_clausii	Ruminococcus_bicirculans	0.1122	-	0.036
Bacillus_clausii	Clostridium_cocleatum	0.0239	+	0.048
Bacillus_clausii	Firmicutes_bacterium_CAG_534	0.0285	+	0.038
Bacillus_clausii	Firmicutes_bacterium_CAG_555	0.0306	+	0.034
Bacillus_clausii	Mitsuokella_multacida	0.0408	+	0.019
Bacillus_clausii	Mitsuokella_sp_oral_taxon_131	0.034	+	0.026
Bacillus_clausii	Dialister_invisus	0.1152	+	0.035
Bacillus_clausii	Megasphaera_micronuciformis	0.0294	+	0.046
Bacillus_clausii	Megasphaera_sp_BV3C16_1	0.0372	+	0.021
Bacillus_clausii	Veillonella_rogosae	0.0271	+	0.041
Bacillus_clausii	Veillonella_sp_CAG_933	0.0258	+	0.04
Bacillus_clausii	Veillonella_tobetsuensis	0.1659	+	0.014
Bacillus_clausii	Veillonellaceae_bacterium_DNF00626	0.0285	+	0.031
Bacillus_clausii	Anaerococcus_lactolyticus	0.037	+	0.038
Bacillus_clausii	Parvimonas_sp_KA00067	0.0283	+	0.039
Bacillus_clausii	Peptoniphilus_grossensis	0.0303	+	0.019
Bacillus_clausii	Peptoniphilus_sp_DNF00840	0.0266	+	0.041
Bacillus_clausii	Sporanaerobacter_sp_PP17_6a	0.0322	+	0.028
Bacillus_clausii	Fusobacterium_nucleatum	0.0343	+	0.023
Bacillus_clausii	Sneathia_amnii	0.0293	+	0.03
Bacillus_clausii	Rhizobium_pusense	0.0261	+	0.036
Bacillus_clausii	Haematobacter_massiliensis	0.0445	+	0.02
Bacillus_clausii	Paracoccus_yeei	0.0391	+	0.025
Bacillus_clausii	Sphingomonas_koreensis	0.0338	+	0.024
Bacillus_clausii	Achromobacter_insolitus	0.038	+	0.026
Bacillus_clausii	Parasutterella_excrementihominis	0.1278	+	0.016
Bacillus_clausii	Leminorella_richardii	0.0359	+	0.025
Bacillus_clausii	Cronobacter_malonaticus	0.0267	+	0.032
Bacillus_clausii	Cronobacter_sakazakii	0.035	+	0.029
Bacillus_clausii	Escherichia_fergusonii	0.0389	+	0.025
Bacillus_clausii	Klebsiella_grimontii	0.0374	+	0.022
Bacillus_clausii	Klebsiella_michiganensis	0.1317	+	0.024
Bacillus_clausii	Kluyvera_cryocrescens	0.0373	+	0.038
Bacillus_clausii	Kosakonia_cowanii	0.0233	+	0.047
Bacillus_clausii	Kosakonia_sacchari	0.0449	+	0.023
Bacillus_clausii	Leclercia_adecarboxylata	0.0337	+	0.025
Bacillus_clausii	Salmonella_enterica	0.0382	+	0.017
Bacillus_clausii	Pantoea_eucrina	0.0348	+	0.026
Bacillus_clausii	Serratia_fonticola	0.0322	+	0.022
Bacillus_clausii	Acinetobacter_radioresistens	0.0396	+	0.02
Bacillus_clausii	Acinetobacter_variabilis	0.0315	+	0.026
Bacillus_clausii	Pseudomonas_alcaliphila	0.0269	+	0.034
Bacillus_clausii	Pseudomonas_putida_group	0.0273	+	0.038
Bacillus_clausii	Pseudomonas_taetrolens	0.0279	+	0.032
Bacillus_clausii	Pseudomonas_weihenstephanensis	0.0246	+	0.039
Bacillus_clausii	Pseudomonas_geniculata	0.0389	+	0.019
Bacillus_clausii	Brachyspira_sp_CAG_700	0.0287	+	0.028
Bacillus_clausii	Pyramidobacter_sp_C12_8	0.0307	+	0.026
Bacillus_clausii	Ureaplasma_parvum	0.0312	+	0.028
Bacillus_clausii	Aspergillus_flavus	0.0232	+	0.049
Bacillus_clausii	Aspergillus_oryzae	0.0397	+	0.017
Bacillus_clausii	Candida_dubliniensis	0.0268	+	0.027
Bacillus_cohnii	Bacillus_firmus	0.0265	+	0.013
Bacillus_cohnii	Bacillus_galactosidilyticus	0.0524	+	0.007
Bacillus_cohnii	Bacillus_horneckiae	0.0229	+	0.048
Bacillus_cohnii	Bacillus_lehensis	0.0216	+	0.0349
Bacillus_cohnii	Bacillus_oceanisediminis	0.0346	+	0.006
Bacillus_cohnii	Bacillus_plakortidis	0.0285	+	0.011
Bacillus_cohnii	Bacillus_pumilus	0.028	+	0.011
Bacillus_cohnii	Bacillus_safensis	0.0516	+	0.026
Bacillus_cohnii	Bacillus_simplex	0.0396	+	0.006
Bacillus_cohnii	Bacillus_sp_JCM_19047	0.0202	+	0.0419
Bacillus_cohnii	Bacillus_stratosphericus	0.0394	+	0.009
Bacillus_cohnii	Lysinibacillus_fusiformis	0.0295	+	0.02
Bacillus_cohnii	Lysinibacillus_sp_B2A1	0.027	+	0.012
Bacillus_cohnii	Oceanobacillus_sp_E9	0.04	+	0.007
Bacillus_cohnii	Terribacillus_saccharophilus	0.0291	+	0.013
Bacillus_cohnii	Virgibacillus_soli	0.0331	+	0.004
Bacillus_cohnii	Gemella_haemolysans	0.0311	+	0.017
Bacillus_cohnii	Cohnella_phaseoli	0.0241	+	0.019
Bacillus_cohnii	Paenibacillus_amylolyticus	0.0296	+	0.008
Bacillus_cohnii	Paenibacillus_campinasensis	0.1945	+	0.002
Bacillus_cohnii	Paenibacillus_lautus	0.022	+	0.043
Bacillus_cohnii	Paenibacillus_nanensis	0.0417	+	0.006
Bacillus_cohnii	Paenibacillus_pasadenensis	0.2359	+	0.001
Bacillus_cohnii	Bhargavaea_cecembensis	0.0425	+	0.002
Bacillus_cohnii	Bhargavaea_ginsengi	0.0373	+	0.004
Bacillus_cohnii	Staphylococcus_aureus	0.0401	+	0.004
Bacillus_cohnii	Staphylococcus_capitis	0.04	+	0.002
Bacillus_cohnii	Staphylococcus_caprae	0.0306	+	0.006
Bacillus_cohnii	Staphylococcus_carnosus	0.0344	+	0.004
Bacillus_cohnii	Staphylococcus_simulans	0.0331	+	0.006
Bacillus_cohnii	Staphylococcus_warneri	0.0413	+	0.004
Bacillus_cohnii	Abiotrophia_defectiva	0.0219	+	0.0359
Bacillus_cohnii	Abiotrophia_sp_HMSC24B09	0.038	+	0.004
Bacillus_cohnii	Aerococcus_christensenii	0.0358	+	0.007
Bacillus_cohnii	Eremococcus_coleocola	0.0574	+	0.006
Bacillus_cohnii	Facklamia_ignava	0.0454	+	0.011
Bacillus_cohnii	Carnobacterium_maltaromaticum	0.0206	+	0.0389
Bacillus_cohnii	Granulicatella_elegans	0.0387	+	0.007
Bacillus_cohnii	Enterococcus_asini	0.0669	+	0.005
Bacillus_cohnii	Enterococcus_avium	0.1814	+	0.002
Bacillus_cohnii	Enterococcus_casseliflavus	0.0298	+	0.038
Bacillus_cohnii	Enterococcus_faecalis	0.06	+	0.044
Bacillus_cohnii	Enterococcus_gallinarum	0.0556	+	0.007
Bacillus_cohnii	Enterococcus_raffinosus	0.0392	+	0.003
Bacillus_cohnii	Enterococcus_sp_3H8_DIV0648	0.0571	+	0.003
Bacillus_cohnii	Lactobacillus_crispatus	0.0345	+	0.009
Bacillus_cohnii	Lactobacillus_curvatus	0.038	+	0.007
Bacillus_cohnii	Lactobacillus_delbrueckii	0.0425	+	0.006
Bacillus_cohnii	Lactobacillus_dextrinicus	0.0415	+	0.007
Bacillus_cohnii	Lactobacillus_mucosae	0.0317	+	0.01
Bacillus_cohnii	Lactobacillus_paraplantarum	0.0275	+	0.01
Bacillus_cohnii	Lactobacillus_vaginalis	0.0325	+	0.008
Bacillus_cohnii	Pediococcus_pentosaceus	0.0326	+	0.008
Bacillus_cohnii	Leuconostoc_citreum	0.0312	+	0.005
Bacillus_cohnii	Leuconostoc_gelidum	0.0475	+	0.01
Bacillus_cohnii	Leuconostoc_mesenteroides	0.0279	+	0.012
Bacillus_cohnii	Weissella_paramesenteroides	0.0225	+	0.042
Bacillus_cohnii	Weissella_soli	0.0287	+	0.01
Bacillus_cohnii	Lactococcus_petauri	0.0234	+	0.025
Bacillus_cohnii	Streptococcus_agalactiae	0.0344	+	0.008
Bacillus_cohnii	Streptococcus_cristatus	0.0236	+	0.043
Bacillus_cohnii	Streptococcus_parasanguinis	0.0849	-	0.005
Bacillus_cohnii	Streptococcus_salivarius	0.0602	-	0.043
Bacillus_cohnii	Streptococcus_sobrinus	0.0404	+	0.006
Bacillus_cohnii	Streptococcus_sp_HMSC070B10	0.0207	+	0.0429
Bacillus_cohnii	Streptococcus_sp_HMSC071D03	0.0344	+	0.01
Bacillus_cohnii	Streptococcus_viridans	0.0229	+	0.023
Bacillus_cohnii	Butyribacterium_methylotrophicum	0.0277	+	0.028
Bacillus_cohnii	Clostridium_baratii	0.0469	+	0.004
Bacillus_cohnii	Clostridium_butyricum	0.0316	+	0.007
Bacillus_cohnii	Clostridium_neonatale	0.0321	+	0.011
Bacillus_cohnii	Clostridium_sp_7_2_43FAA	0.0273	+	0.015
Bacillus_cohnii	Clostridium_sp_CAG_411	0.0228	+	0.032
Bacillus_cohnii	Clostridium_sp_CAG_58	0.0772	-	0.012
Bacillus_cohnii	Clostridium_sp_CAG_678	0.0287	+	0.015
Bacillus_cohnii	Clostridium_sp_CAG_964	0.031	+	0.005
Bacillus_cohnii	Clostridium_sp_chh4_2	0.0449	+	0.047
Bacillus_cohnii	Clostridium_sp_D5	0.0342	+	0.007
Bacillus_cohnii	Clostridium_sp_MSTE9	0.0286	+	0.009
Bacillus_cohnii	Clostridium_ventriculi	0.0322	+	0.009
Bacillus_cohnii	Lactonifactor_longoviformis	0.0286	+	0.037
Bacillus_cohnii	Mogibacterium_diversum	0.024	+	0.032
Bacillus_cohnii	Clostridiales_bacterium_1_7_47FAA	0.0749	+	0.013
Bacillus_cohnii	Clostridiales_bacterium_CHKCI006	0.0359	+	0.008
Bacillus_cohnii	Anaerofustis_stercorihominis	0.0324	+	0.015
Bacillus_cohnii	Eubacteriaceae_bacterium_CHKCI005	0.0268	+	0.016
Bacillus_cohnii	Eubacterium_eligens	0.0937	-	0.002
Bacillus_cohnii	Eubacterium_hallii	0.1097	-	0.003
Bacillus_cohnii	Eubacterium_limosum	0.1299	+	0.009
Bacillus_cohnii	Eubacterium_ramulus	0.073	-	0.016
Bacillus_cohnii	Eubacterium_sp_An11	0.0237	+	0.025
Bacillus_cohnii	Pseudoramibacter_alactolyticus	0.0395	+	0.008
Bacillus_cohnii	Anaerostipes_hadrus	0.0678	-	0.021
Bacillus_cohnii	Anaerostipes_sp_494a	0.0393	+	0.006
Bacillus_cohnii	Blautia_coccoides	0.1047	+	0.009
Bacillus_cohnii	Blautia_obeum	0.0779	-	0.018
Bacillus_cohnii	Blautia_producta	0.1116	+	0.001
Bacillus_cohnii	Blautia_sp_An249	0.0418	+	0.009
Bacillus_cohnii	Blautia_sp_CAG_257	0.1001	+	0.002
Bacillus_cohnii	Ruminococcus_gnavus	0.0694	+	0.02
Bacillus_cohnii	Ruminococcus_torques	0.0756	-	0.012
Bacillus_cohnii	Cellulosilyticum_lentocellum	0.0297	+	0.016
Bacillus_cohnii	Coprococcus_catus	0.0664	-	0.025
Bacillus_cohnii	Coprococcus_comes	0.0854	-	0.008
Bacillus_cohnii	Dorea_formicigenerans	0.0774	-	0.013
Bacillus_cohnii	Dorea_longicatena	0.0737	-	0.014
Bacillus_cohnii	Dorea_sp_D27	0.0277	+	0.011
Bacillus_cohnii	Fusicatenibacter_saccharivorans	0.0883	-	0.006
Bacillus_cohnii	Clostridium_clostridioforme	0.0809	+	0.008
Bacillus_cohnii	Clostridium_hylemonae	0.0237	+	0.038
Bacillus_cohnii	Clostridium_lavalense	0.06	+	0.039
Bacillus_cohnii	Clostridium_scindens	0.0831	+	0.017
Bacillus_cohnii	Clostridium_symbiosum	0.0705	+	0.019
Bacillus_cohnii	Lachnoclostridium_sp_An14	0.0291	+	0.008
Bacillus_cohnii	Lachnoclostridium_sp_An181	0.0475	+	0.005
Bacillus_cohnii	Lachnospira_pectinoschiza	0.061	-	0.031
Bacillus_cohnii	Eubacterium_rectale	0.0654	-	0.028
Bacillus_cohnii	Lachnospiraceae_bacterium_2_1_46FAA	0.0267	+	0.029
Bacillus_cohnii	Murimonas_intestini	0.0398	+	0.023
Bacillus_cohnii	Oribacterium_parvum	0.0361	+	0.002
Bacillus_cohnii	Robinsoniella_sp_RHS	0.035	+	0.004
Bacillus_cohnii	Roseburia_faecis	0.069	-	0.026
Bacillus_cohnii	Roseburia_hominis	0.0808	-	0.011
Bacillus_cohnii	Roseburia_intestinalis	0.08	-	0.013
Bacillus_cohnii	Roseburia_inulinivorans	0.0901	-	0.002
Bacillus_cohnii	Roseburia_sp_CAG_182	0.0254	+	0.027
Bacillus_cohnii	Roseburia_sp_CAG_303	0.0415	+	0.032
Bacillus_cohnii	Sellimonas_intestinalis	0.0844	+	0.007
Bacillus_cohnii	Oscillibacter_sp_57_20	0.0853	-	0.007
Bacillus_cohnii	Oscillibacter_sp_CAG_241	0.0661	-	0.026
Bacillus_cohnii	Peptococcus_niger	0.0341	-	0.02
Bacillus_cohnii	Clostridium_hiranonis	0.043	+	0.014
Bacillus_cohnii	Terrisporobacter_othiniensis	0.0603	+	0.005
Bacillus_cohnii	Agathobaculum_butyriciproducens	0.0663	-	0.028
Bacillus_cohnii	Anaerofilum_sp_An201	0.0562	+	0.013
Bacillus_cohnii	Gemmiger_formicilis	0.0967	-	0.002
Bacillus_cohnii	Ruminococcus_bromii	0.0669	-	0.027
Bacillus_cohnii	Ruminococcus_callidus	0.0302	+	0.049
Bacillus_cohnii	Ruminococcus_sp_CAG_403	0.0264	+	0.025
Bacillus_cohnii	Ruminococcus_sp_CAG_488	0.021	+	0.0369
Bacillus_cohnii	Ruminococcus_sp_CAG_563	0.042	+	0.005
Bacillus_cohnii	Coprobacillus_cateniformis	0.0976	+	0.006
Bacillus_cohnii	Clostridium_cocleatum	0.041	+	0.006
Bacillus_cohnii	Clostridium_innocuum	0.0585	+	0.049
Bacillus_cohnii	Erysipelatoclostridium_ramosum	0.0905	+	0.004
Bacillus_cohnii	Erysipelothrix_larvae	0.0398	+	0.013
Bacillus_cohnii	Holdemania_filiformis	0.065	-	0.031
Bacillus_cohnii	Massiliomicrobiota_timonensis	0.0574	+	0.044
Bacillus_cohnii	Firmicutes_bacterium_CAG_534	0.0219	+	0.0369
Bacillus_cohnii	Firmicutes_bacterium_CAG_555	0.033	+	0.009
Bacillus_cohnii	Firmicutes_bacterium_CAG_646	0.0345	+	0.046
Bacillus_cohnii	Megamonas_funiformis_CAG_377	0.0416	+	0.015
Bacillus_cohnii	Mitsuokella_multacida	0.0327	+	0.008
Bacillus_cohnii	Mitsuokella_sp_oral_taxon_131	0.0345	+	0.004
Bacillus_cohnii	Anaeroglobus_geminatus	0.0355	+	0.012
Bacillus_cohnii	Megasphaera_micronuciformis	0.0402	+	0.013
Bacillus_cohnii	Megasphaera_sp_BV3C16_1	0.0244	+	0.014
Bacillus_cohnii	Veillonella_rogosae	0.0241	+	0.018
Bacillus_cohnii	Veillonella_sp_CAG_933	0.0523	+	0.009
Bacillus_cohnii	Veillonella_tobetsuensis	0.0291	+	0.021
Bacillus_cohnii	Veillonellaceae_bacterium_DNF00626	0.0396	+	0.006
Bacillus_cohnii	Anaerococcus_lactolyticus	0.0462	+	0.007
Bacillus_cohnii	Anaerococcus_octavius	0.0214	+	0.0389
Bacillus_cohnii	Anaerococcus_prevotii	0.0274	-	0.035
Bacillus_cohnii	Parvimonas_sp_KA00067	0.0322	+	0.005
Bacillus_cohnii	Peptoniphilus_grossensis	0.0332	+	0.006
Bacillus_cohnii	Peptoniphilus_lacrimalis	0.0668	-	0.038
Bacillus_cohnii	Peptoniphilus_sp_DNF00840	0.0279	+	0.008
Bacillus_cohnii	Peptoniphilus_sp_HMSC062D09	0.0654	-	0.047
Bacillus_cohnii	Sporanaerobacter_sp_PP17_6a	0.0257	+	0.014
Bacillus_cohnii	Fusobacterium_nucleatum	0.0283	+	0.01
Bacillus_cohnii	Fusobacterium_periodonticum	0.0451	+	0.008
Bacillus_cohnii	Sneathia_amnii	0.0324	+	0.005
Bacillus_cohnii	Ochrobactrum_anthropi	0.0281	+	0.016
Bacillus_cohnii	Ochrobactrum_sp_P6BS_III	0.0373	+	0.021
Bacillus_cohnii	Rhizobium_pusense	0.0694	+	0.007
Bacillus_cohnii	Haematobacter_massiliensis	0.0348	+	0.005
Bacillus_cohnii	Paracoccus_yeei	0.0547	+	0.01
Bacillus_cohnii	Sphingomonas_koreensis	0.0594	+	0.008
Bacillus_cohnii	Kerstersia_gyiorum	0.0388	+	0.006
Bacillus_cohnii	Oligella_urethralis	0.0418	+	0.005
Bacillus_cohnii	Cupriavidus_sp	0.04	+	0.007
Bacillus_cohnii	Comamonas_thiooxydans	0.047	+	0.008
Bacillus_cohnii	Bilophila_wadsworthia	0.068	-	0.016
Bacillus_cohnii	Campylobacter_gracilis	0.0341	+	0.02
Bacillus_cohnii	Campylobacter_hominis	0.0569	-	0.043
Bacillus_cohnii	Leminorella_richardii	0.0546	+	0.008
Bacillus_cohnii	Atlantibacter_hermannii	0.0241	+	0.024
Bacillus_cohnii	Citrobacter_europaeus	0.0411	+	0.018
Bacillus_cohnii	Citrobacter_koseri	0.0481	+	0.026
Bacillus_cohnii	Citrobacter_sp_MGH106	0.0326	+	0.009
Bacillus_cohnii	Cronobacter_malonaticus	0.0356	+	0.008
Bacillus_cohnii	Cronobacter_sakazakii	0.0427	+	0.007
Bacillus_cohnii	Enterobacter_bugandensis	0.0257	+	0.044
Bacillus_cohnii	Escherichia_fergusonii	0.0514	+	0.009
Bacillus_cohnii	Klebsiella_grimontii	0.0522	+	0.01
Bacillus_cohnii	Klebsiella_variicola_CAG_634	0.0362	+	0.013
Bacillus_cohnii	Kluyvera_ascorbata	0.0331	+	0.029
Bacillus_cohnii	Kluyvera_cryocrescens	0.0425	+	0.006
Bacillus_cohnii	Kluyvera_georgiana	0.0353	+	0.008
Bacillus_cohnii	Kosakonia_cowanii	0.0346	+	0.005
Bacillus_cohnii	Kosakonia_sacchari	0.0447	+	0.005
Bacillus_cohnii	Leclercia_adecarboxylata	0.054	+	0.007
Bacillus_cohnii	Raoultella_ornithinolytica	0.031	+	0.025
Bacillus_cohnii	Raoultella_planticola	0.0273	+	0.049
Bacillus_cohnii	Salmonella_enterica	0.0288	+	0.016
Bacillus_cohnii	Pantoea_eucrina	0.0367	+	0.011
Bacillus_cohnii	Edwardsiella_tarda	0.0263	+	0.012
Bacillus_cohnii	Hafnia_alvei	0.0251	+	0.018
Bacillus_cohnii	Hafnia_paralvei	0.0241	+	0.02
Bacillus_cohnii	Morganella_morganii	0.0401	+	0.043
Bacillus_cohnii	Proteus_penneri	0.0307	+	0.006
Bacillus_cohnii	Proteus_vulgaris	0.0377	+	0.025
Bacillus_cohnii	Providencia_rettgeri	0.027	+	0.029
Bacillus_cohnii	Serratia_fonticola	0.0444	+	0.004
Bacillus_cohnii	Serratia_marcescens	0.0455	+	0.015
Bacillus_cohnii	Acinetobacter_radioresistens	0.0252	+	0.015
Bacillus_cohnii	Pseudomonas_helleri	0.029	+	0.015
Bacillus_cohnii	Pseudomonas_lundensis	0.0273	+	0.031
Bacillus_cohnii	Pseudomonas_moraviensis	0.0278	+	0.01
Bacillus_cohnii	Pseudomonas_psychrophila	0.0327	+	0.013
Bacillus_cohnii	Pseudomonas_putida_group	0.0252	+	0.01
Bacillus_cohnii	Pseudomonas_taetrolens	0.0295	+	0.009
Bacillus_cohnii	Pseudomonas_weihenstephanensis	0.0268	+	0.014
Bacillus_cohnii	Brachyspira_sp_CAG_700	0.0417	+	0.004
Bacillus_cohnii	Pyramidobacter_piscolens	0.0341	+	0.008
Bacillus_cohnii	Pyramidobacter_sp_C12_8	0.0282	+	0.015
Bacillus_cohnii	Ureaplasma_parvum	0.0335	+	0.003
Bacillus_cohnii	Aspergillus_flavus	0.0325	+	0.007
Bacillus_cohnii	Aspergillus_oryzae	0.0419	+	0.005
Bacillus_cohnii	Candida_albicans	0.095	+	0.005
Bacillus_cohnii	Candida_dubliniensis	0.0458	+	0.01
Bacillus_cohnii	Candida_parapsilosis	0.0228	+	0.038
Bacillus_cohnii	Saccharomyces_cerevisiae	0.046	+	0.025
Bacillus_firmus	Bacillus_galactosidilyticus	0.0319	+	0.007
Bacillus_firmus	Bacillus_horneckiae	0.3223	+	0.001
Bacillus_firmus	Bacillus_kochii	0.3028	+	0.002
Bacillus_firmus	Bacillus_lehensis	0.0217	+	0.0399
Bacillus_firmus	Bacillus_oceanisediminis	0.02	+	0.0489
Bacillus_firmus	Bacillus_plakortidis	0.0243	+	0.021
Bacillus_firmus	Bacillus_simplex	0.0209	+	0.0449
Bacillus_firmus	Bacillus_stratosphericus	0.0372	+	0.008
Bacillus_firmus	Lysinibacillus_fusiformis	0.3379	+	0.003
Bacillus_firmus	Lysinibacillus_sp_B2A1	0.0261	+	0.02
Bacillus_firmus	Lysinibacillus_sphaericus	0.3331	+	0.005
Bacillus_firmus	Oceanobacillus_sp_E9	0.0318	+	0.009
Bacillus_firmus	Terribacillus_saccharophilus	0.04	+	0.007
Bacillus_firmus	Virgibacillus_soli	0.0402	+	0.004
Bacillus_firmus	Gemella_haemolysans	0.0211	+	0.0389
Bacillus_firmus	Cohnella_phaseoli	0.2799	+	0.001
Bacillus_firmus	Paenibacillus_amylolyticus	0.0208	+	0.034
Bacillus_firmus	Paenibacillus_campinasensis	0.2496	+	0.003
Bacillus_firmus	Paenibacillus_lautus	0.3308	+	0.002
Bacillus_firmus	Paenibacillus_nanensis	0.189	+	0.001
Bacillus_firmus	Paenibacillus_pasadenensis	0.0237	+	0.025
Bacillus_firmus	Bhargavaea_cecembensis	0.037	+	0.006
Bacillus_firmus	Bhargavaea_ginsengi	0.0339	+	0.006
Bacillus_firmus	Staphylococcus_aureus	0.0209	+	0.0419
Bacillus_firmus	Staphylococcus_capitis	0.0383	+	0.005
Bacillus_firmus	Staphylococcus_carnosus	0.0317	+	0.011
Bacillus_firmus	Eremococcus_coleocola	0.0331	+	0.002
Bacillus_firmus	Facklamia_ignava	0.0547	+	0.012
Bacillus_firmus	Granulicatella_elegans	0.0264	+	0.018
Bacillus_firmus	Enterococcus_asini	0.0398	+	0.01
Bacillus_firmus	Enterococcus_faecalis	0.0965	+	0.028
Bacillus_firmus	Enterococcus_gallinarum	0.0272	+	0.011
Bacillus_firmus	Enterococcus_gilvus	0.026	+	0.011
Bacillus_firmus	Enterococcus_hirae	0.0359	+	0.006
Bacillus_firmus	Enterococcus_sp_3H8_DIV0648	0.0275	+	0.009
Bacillus_firmus	Lactobacillus_animalis	0.0245	+	0.043
Bacillus_firmus	Lactobacillus_dextrinicus	0.0213	+	0.0439
Bacillus_firmus	Lactobacillus_fermentum	0.1009	+	0.049
Bacillus_firmus	Lactobacillus_gasseri	0.1354	+	0.021
Bacillus_firmus	Lactobacillus_paraplantarum	0.0244	+	0.019
Bacillus_firmus	Pediococcus_pentosaceus	0.0244	+	0.025
Bacillus_firmus	Weissella_cibaria	0.0246	+	0.027
Bacillus_firmus	Streptococcus_agalactiae	0.0265	+	0.01
Bacillus_firmus	Streptococcus_gordonii	0.1205	+	0.027
Bacillus_firmus	Streptococcus_milleri	0.0324	+	0.015
Bacillus_firmus	Streptococcus_mutans	0.1929	+	0.007
Bacillus_firmus	Clostridium_baratii	0.0228	+	0.028
Bacillus_firmus	Clostridium_butyricum	0.0238	+	0.019
Bacillus_firmus	Clostridium_neonatale	0.0303	+	0.016
Bacillus_firmus	Clostridium_sp_7_2_43FAA	0.2107	+	0.003
Bacillus_firmus	Clostridium_sp_CAG_58	0.0954	-	0.026
Bacillus_firmus	Clostridium_sp_D5	0.0493	+	0.014
Bacillus_firmus	Clostridium_sp_MSTE9	0.0231	+	0.026
Bacillus_firmus	Clostridiales_bacterium_CHKCI006	0.0254	+	0.021
Bacillus_firmus	Anaerofustis_stercorihominis	0.0379	+	0.01
Bacillus_firmus	Pseudoramibacter_alactolyticus	0.0319	+	0.008
Bacillus_firmus	Anaerostipes_sp_494a	0.0233	+	0.021
Bacillus_firmus	Blautia_obeum	0.1038	-	0.014
Bacillus_firmus	Blautia_sp_An249	0.0248	+	0.019
Bacillus_firmus	Blautia_sp_CAG_257	0.0842	+	0.045
Bacillus_firmus	Dorea_formicigenerans	0.084	-	0.033
Bacillus_firmus	Dorea_longicatena	0.0795	-	0.044
Bacillus_firmus	Dorea_sp_D27	0.028	+	0.013
Bacillus_firmus	Fusicatenibacter_saccharivorans	0.1181	-	0.008
Bacillus_firmus	Lachnoclostridium_sp_An14	0.032	+	0.006
Bacillus_firmus	Lachnoclostridium_sp_An181	0.036	+	0.011
Bacillus_firmus	Lachnospiraceae_bacterium_2_1_46FAA	0.2214	+	0.005
Bacillus_firmus	Marvinbryantia_formatexigens	0.0232	+	0.03
Bacillus_firmus	Oribacterium_parvum	0.0308	+	0.009
Bacillus_firmus	Oribacterium_sinus	0.0331	+	0.017
Bacillus_firmus	Robinsoniella_sp_RHS	0.0273	+	0.012
Bacillus_firmus	Roseburia_faecis	0.0907	-	0.029
Bacillus_firmus	Roseburia_sp_CAG_182	0.0237	+	0.038
Bacillus_firmus	Oscillibacter_sp_57_20	0.0887	-	0.027
Bacillus_firmus	Peptococcus_niger	0.0303	-	0.035
Bacillus_firmus	Clostridium_hiranonis	0.0284	+	0.019
Bacillus_firmus	Terrisporobacter_othiniensis	0.0211	+	0.0379
Bacillus_firmus	Anaerofilum_sp_An201	0.0209	+	0.047
Bacillus_firmus	Gemmiger_sp_An87	0.0252	+	0.025
Bacillus_firmus	Ruminococcus_sp_CAG_563	0.0273	+	0.01
Bacillus_firmus	Clostridium_cocleatum	0.0326	+	0.009
Bacillus_firmus	Erysipelothrix_larvae	0.0338	+	0.008
Bacillus_firmus	Firmicutes_bacterium_CAG_534	0.0252	+	0.016
Bacillus_firmus	Firmicutes_bacterium_CAG_555	0.0235	+	0.03
Bacillus_firmus	Megamonas_funiformis_CAG_377	0.0274	+	0.026
Bacillus_firmus	Mitsuokella_multacida	0.0226	+	0.034
Bacillus_firmus	Mitsuokella_sp_oral_taxon_131	0.0289	+	0.01
Bacillus_firmus	Anaeroglobus_geminatus	0.0299	+	0.019
Bacillus_firmus	Megasphaera_micronuciformis	0.0404	+	0.016
Bacillus_firmus	Megasphaera_sp_BV3C16_1	0.0322	+	0.007
Bacillus_firmus	Veillonella_sp_CAG_933	0.0414	+	0.005
Bacillus_firmus	Veillonellaceae_bacterium_DNF00626	0.0225	+	0.025
Bacillus_firmus	Anaerococcus_lactolyticus	0.0268	+	0.016
Bacillus_firmus	Sporanaerobacter_sp_PP17_6a	0.0251	+	0.019
Bacillus_firmus	Fusobacterium_nucleatum	0.0234	+	0.034
Bacillus_firmus	Sneathia_amnii	0.0322	+	0.009
Bacillus_firmus	Ochrobactrum_anthropi	0.033	+	0.015
Bacillus_firmus	Ochrobactrum_sp_P6BS_III	0.0384	+	0.023
Bacillus_firmus	Rhizobium_pusense	0.0413	+	0.009
Bacillus_firmus	Haematobacter_massiliensis	0.0389	+	0.004
Bacillus_firmus	Paracoccus_yeei	0.0262	+	0.015
Bacillus_firmus	Sphingomonas_koreensis	0.0375	+	0.009
Bacillus_firmus	Achromobacter_insolitus	0.0243	+	0.03
Bacillus_firmus	Kerstersia_gyiorum	0.0419	+	0.008
Bacillus_firmus	Oligella_urethralis	0.0457	+	0.011
Bacillus_firmus	Bilophila_wadsworthia	0.0893	-	0.022
Bacillus_firmus	Campylobacter_hominis	0.0384	-	0.047
Bacillus_firmus	Leminorella_richardii	0.0211	+	0.0359
Bacillus_firmus	Citrobacter_europaeus	0.025	+	0.036
Bacillus_firmus	Citrobacter_farmeri	0.0282	+	0.048
Bacillus_firmus	Citrobacter_koseri	0.0277	+	0.029
Bacillus_firmus	Cronobacter_malonaticus	0.0292	+	0.008
Bacillus_firmus	Cronobacter_sakazakii	0.0351	+	0.007
Bacillus_firmus	Escherichia_fergusonii	0.0482	+	0.011
Bacillus_firmus	Klebsiella_grimontii	0.0253	+	0.011
Bacillus_firmus	Klebsiella_variicola_CAG_634	0.0285	+	0.025
Bacillus_firmus	Kluyvera_ascorbata	0.0304	+	0.022
Bacillus_firmus	Kluyvera_cryocrescens	0.0255	+	0.021
Bacillus_firmus	Kluyvera_georgiana	0.0362	+	0.008
Bacillus_firmus	Kosakonia_cowanii	0.0209	+	0.0369
Bacillus_firmus	Kosakonia_sacchari	0.025	+	0.023
Bacillus_firmus	Proteus_penneri	0.0286	+	0.011
Bacillus_firmus	Proteus_vulgaris	0.032	+	0.023
Bacillus_firmus	Serratia_fonticola	0.0316	+	0.009
Bacillus_firmus	Serratia_marcescens	0.0339	+	0.022
Bacillus_firmus	Acinetobacter_radioresistens	0.027	+	0.015
Bacillus_firmus	Acinetobacter_variabilis	0.0219	+	0.03
Bacillus_firmus	Pseudomonas_moraviensis	0.025	+	0.018
Bacillus_firmus	Pseudomonas_psychrophila	0.0236	+	0.035
Bacillus_firmus	Stenotrophomonas_maltophilia	0.0215	+	0.042
Bacillus_firmus	Pseudomonas_geniculata	0.0197	+	0.0449
Bacillus_firmus	Brachyspira_sp_CAG_700	0.0271	+	0.013
Bacillus_firmus	Pyramidobacter_piscolens	0.0279	+	0.012
Bacillus_firmus	Pyramidobacter_sp_C12_8	0.0249	+	0.016
Bacillus_firmus	Candida_parapsilosis	0.0291	+	0.017
Bacillus_firmus	Saccharomyces_cerevisiae	0.0367	+	0.022
Bacillus_galactosidilyticus	Bacillus_horneckiae	0.0272	+	0.022
Bacillus_galactosidilyticus	Bacillus_lehensis	0.0316	+	0.01
Bacillus_galactosidilyticus	Bacillus_oceanisediminis	0.0442	+	0.003
Bacillus_galactosidilyticus	Bacillus_plakortidis	0.0232	+	0.022
Bacillus_galactosidilyticus	Bacillus_pumilus	0.0217	+	0.018
Bacillus_galactosidilyticus	Bacillus_safensis	0.2127	+	0.003
Bacillus_galactosidilyticus	Bacillus_simplex	0.0327	+	0.01
Bacillus_galactosidilyticus	Bacillus_sp_JCM_19047	0.044	+	0.009
Bacillus_galactosidilyticus	Bacillus_stratosphericus	0.2749	+	0.001
Bacillus_galactosidilyticus	Lysinibacillus_sp_B2A1	0.024	+	0.015
Bacillus_galactosidilyticus	Lysinibacillus_sphaericus	0.0215	+	0.048
Bacillus_galactosidilyticus	Oceanobacillus_sp_E9	0.0231	+	0.022
Bacillus_galactosidilyticus	Terribacillus_saccharophilus	0.0416	+	0.004
Bacillus_galactosidilyticus	Virgibacillus_soli	0.2786	+	0.001
Bacillus_galactosidilyticus	Gemella_haemolysans	0.0291	+	0.008
Bacillus_galactosidilyticus	Cohnella_phaseoli	0.0272	+	0.018
Bacillus_galactosidilyticus	Paenibacillus_amylolyticus	0.0456	+	0.003
Bacillus_galactosidilyticus	Paenibacillus_campinasensis	0.0302	+	0.03
Bacillus_galactosidilyticus	Paenibacillus_nanensis	0.0421	+	0.008
Bacillus_galactosidilyticus	Paenibacillus_pasadenensis	0.0353	+	0.013
Bacillus_galactosidilyticus	Bhargavaea_cecembensis	0.0435	+	0.003
Bacillus_galactosidilyticus	Bhargavaea_ginsengi	0.0462	+	0.005
Bacillus_galactosidilyticus	Staphylococcus_aureus	0.0579	+	0.008
Bacillus_galactosidilyticus	Staphylococcus_capitis	0.0298	+	0.011
Bacillus_galactosidilyticus	Staphylococcus_caprae	0.0332	+	0.008
Bacillus_galactosidilyticus	Staphylococcus_haemolyticus	0.1482	+	0.007
Bacillus_galactosidilyticus	Staphylococcus_hominis	0.0226	+	0.048
Bacillus_galactosidilyticus	Staphylococcus_lugdunensis	0.0356	+	0.014
Bacillus_galactosidilyticus	Staphylococcus_petrasii	0.0462	+	0.004
Bacillus_galactosidilyticus	Staphylococcus_simulans	0.0406	+	0.019
Bacillus_galactosidilyticus	Abiotrophia_defectiva	0.0418	+	0.006
Bacillus_galactosidilyticus	Abiotrophia_sp_HMSC24B09	0.0319	+	0.006
Bacillus_galactosidilyticus	Aerococcus_christensenii	0.042	+	0.006
Bacillus_galactosidilyticus	Eremococcus_coleocola	0.0441	+	0.004
Bacillus_galactosidilyticus	Facklamia_ignava	0.052	+	0.012
Bacillus_galactosidilyticus	Carnobacterium_maltaromaticum	0.0225	+	0.024
Bacillus_galactosidilyticus	Granulicatella_elegans	0.0257	+	0.016
Bacillus_galactosidilyticus	Enterococcus_asini	0.0517	+	0.008
Bacillus_galactosidilyticus	Enterococcus_avium	0.0453	+	0.03
Bacillus_galactosidilyticus	Enterococcus_faecalis	0.081	+	0.032
Bacillus_galactosidilyticus	Enterococcus_gallinarum	0.0222	+	0.033
Bacillus_galactosidilyticus	Enterococcus_gilvus	0.0247	+	0.014
Bacillus_galactosidilyticus	Enterococcus_hirae	0.0324	+	0.01
Bacillus_galactosidilyticus	Enterococcus_raffinosus	0.0502	+	0.01
Bacillus_galactosidilyticus	Enterococcus_sp_3H8_DIV0648	0.0425	+	0.007
Bacillus_galactosidilyticus	Lactobacillus_crispatus	0.0287	+	0.01
Bacillus_galactosidilyticus	Lactobacillus_curvatus	0.0239	+	0.023
Bacillus_galactosidilyticus	Lactobacillus_dextrinicus	0.028	+	0.013
Bacillus_galactosidilyticus	Lactobacillus_mucosae	0.0467	+	0.004
Bacillus_galactosidilyticus	Lactobacillus_oris	0.0272	+	0.027
Bacillus_galactosidilyticus	Lactobacillus_parabuchneri	0.0272	+	0.018
Bacillus_galactosidilyticus	Lactobacillus_paraplantarum	0.0239	+	0.019
Bacillus_galactosidilyticus	Lactobacillus_rhamnosus	0.1052	+	0.02
Bacillus_galactosidilyticus	Lactobacillus_sakei	0.024	+	0.034
Bacillus_galactosidilyticus	Lactobacillus_vaginalis	0.0415	+	0.002
Bacillus_galactosidilyticus	Pediococcus_pentosaceus	0.024	+	0.038
Bacillus_galactosidilyticus	Leuconostoc_citreum	0.0291	+	0.007
Bacillus_galactosidilyticus	Leuconostoc_gelidum	0.0427	+	0.009
Bacillus_galactosidilyticus	Leuconostoc_mesenteroides	0.0222	+	0.034
Bacillus_galactosidilyticus	Weissella_soli	0.0313	+	0.004
Bacillus_galactosidilyticus	Lactococcus_petauri	0.0381	+	0.01
Bacillus_galactosidilyticus	Streptococcus_agalactiae	0.0233	+	0.031
Bacillus_galactosidilyticus	Streptococcus_cristatus	0.0332	+	0.028
Bacillus_galactosidilyticus	Streptococcus_milleri	0.0234	+	0.04
Bacillus_galactosidilyticus	Streptococcus_parasanguinis	0.0775	-	0.034
Bacillus_galactosidilyticus	Streptococcus_pasteurianus	0.0307	+	0.024
Bacillus_galactosidilyticus	Streptococcus_sobrinus	0.0437	+	0.012
Bacillus_galactosidilyticus	Streptococcus_sp_HMSC070B10	0.0325	+	0.012
Bacillus_galactosidilyticus	Streptococcus_sp_HMSC071D03	0.0359	+	0.006
Bacillus_galactosidilyticus	Streptococcus_viridans	0.0234	+	0.017
Bacillus_galactosidilyticus	Butyribacterium_methylotrophicum	0.0286	+	0.035
Bacillus_galactosidilyticus	Clostridium_baratii	0.0411	+	0.006
Bacillus_galactosidilyticus	Clostridium_butyricum	0.045	+	0.004
Bacillus_galactosidilyticus	Clostridium_neonatale	0.057	+	0.008
Bacillus_galactosidilyticus	Clostridium_sp_7_2_43FAA	0.0488	+	0.011
Bacillus_galactosidilyticus	Clostridium_sp_CAG_58	0.0871	-	0.018
Bacillus_galactosidilyticus	Clostridium_sp_CAG_964	0.0448	+	0.004
Bacillus_galactosidilyticus	Clostridium_sp_D5	0.0382	+	0.015
Bacillus_galactosidilyticus	Clostridium_sp_MSTE9	0.0367	+	0.008
Bacillus_galactosidilyticus	Clostridium_ventriculi	0.0398	+	0.004
Bacillus_galactosidilyticus	Lactonifactor_longoviformis	0.0412	+	0.025
Bacillus_galactosidilyticus	Eubacterium_brachy	0.027	+	0.019
Bacillus_galactosidilyticus	Mogibacterium_diversum	0.0313	+	0.028
Bacillus_galactosidilyticus	Clostridiales_bacterium_CHKCI006	0.0378	+	0.006
Bacillus_galactosidilyticus	Anaerofustis_stercorihominis	0.0449	+	0.015
Bacillus_galactosidilyticus	Eubacteriaceae_bacterium_CHKCI005	0.0391	+	0.02
Bacillus_galactosidilyticus	Eubacterium_dolichum_CAG_375	0.0871	+	0.04
Bacillus_galactosidilyticus	Eubacterium_eligens	0.1147	-	0.002
Bacillus_galactosidilyticus	Eubacterium_hallii	0.1079	-	0.009
Bacillus_galactosidilyticus	Eubacterium_sp_An11	0.0413	+	0.011
Bacillus_galactosidilyticus	Pseudoramibacter_alactolyticus	0.0544	+	0.005
Bacillus_galactosidilyticus	Mageeibacillus_indolicus	0.022	+	0.041
Bacillus_galactosidilyticus	Anaerostipes_sp_494a	0.0551	+	0.003
Bacillus_galactosidilyticus	Blautia_coccoides	0.1231	+	0.015
Bacillus_galactosidilyticus	Blautia_obeum	0.0883	-	0.026
Bacillus_galactosidilyticus	Blautia_producta	0.1158	+	0.009
Bacillus_galactosidilyticus	Blautia_sp_An249	0.0533	+	0.018
Bacillus_galactosidilyticus	Blautia_sp_CAG_257	0.108	+	0.004
Bacillus_galactosidilyticus	Cellulosilyticum_lentocellum	0.0546	+	0.007
Bacillus_galactosidilyticus	Coprococcus_comes	0.0772	-	0.029
Bacillus_galactosidilyticus	Dorea_formicigenerans	0.081	-	0.023
Bacillus_galactosidilyticus	Dorea_longicatena	0.0786	-	0.027
Bacillus_galactosidilyticus	Dorea_sp_D27	0.0276	+	0.014
Bacillus_galactosidilyticus	Faecalicatena_orotica	0.0273	+	0.02
Bacillus_galactosidilyticus	Fusicatenibacter_saccharivorans	0.0949	-	0.021
Bacillus_galactosidilyticus	Clostridium_clostridioforme	0.1062	+	0.004
Bacillus_galactosidilyticus	Clostridium_hylemonae	0.035	+	0.026
Bacillus_galactosidilyticus	Clostridium_scindens	0.0926	+	0.028
Bacillus_galactosidilyticus	Lachnoclostridium_sp_An118	0.0264	+	0.022
Bacillus_galactosidilyticus	Lachnoclostridium_sp_An14	0.0368	+	0.005
Bacillus_galactosidilyticus	Lachnoclostridium_sp_An181	0.0426	+	0.005
Bacillus_galactosidilyticus	Eubacterium_rectale	0.0859	-	0.025
Bacillus_galactosidilyticus	Lachnospiraceae_bacterium_2_1_46FAA	0.0292	+	0.033
Bacillus_galactosidilyticus	Murimonas_intestini	0.0329	+	0.031
Bacillus_galactosidilyticus	Oribacterium_parvum	0.0294	+	0.008
Bacillus_galactosidilyticus	Robinsoniella_sp_RHS	0.0379	+	0.008
Bacillus_galactosidilyticus	Roseburia_faecis	0.0797	-	0.034
Bacillus_galactosidilyticus	Roseburia_hominis	0.0978	-	0.01
Bacillus_galactosidilyticus	Roseburia_intestinalis	0.0887	-	0.019
Bacillus_galactosidilyticus	Roseburia_inulinivorans	0.096	-	0.009
Bacillus_galactosidilyticus	Roseburia_sp_CAG_182	0.0393	+	0.013
Bacillus_galactosidilyticus	Oscillibacter_sp_57_20	0.0896	-	0.017
Bacillus_galactosidilyticus	Oscillibacter_sp_PC13	0.0229	+	0.048
Bacillus_galactosidilyticus	Clostridium_hiranonis	0.0496	+	0.015
Bacillus_galactosidilyticus	Terrisporobacter_othiniensis	0.0348	+	0.008
Bacillus_galactosidilyticus	Anaerofilum_sp_An201	0.0446	+	0.018
Bacillus_galactosidilyticus	Anaerotruncus_colihominis	0.0793	-	0.027
Bacillus_galactosidilyticus	Anaerotruncus_sp_CAG_528	0.0326	+	0.017
Bacillus_galactosidilyticus	Faecalibacterium_prausnitzii	0.1399	-	0.004
Bacillus_galactosidilyticus	Gemmiger_formicilis	0.0934	-	0.009
Bacillus_galactosidilyticus	Gemmiger_sp_An87	0.0434	+	0.007
Bacillus_galactosidilyticus	Eubacterium_siraeum	0.0787	-	0.038
Bacillus_galactosidilyticus	Ruminococcus_sp_CAG_488	0.0243	+	0.018
Bacillus_galactosidilyticus	Ruminococcus_sp_CAG_563	0.034	+	0.005
Bacillus_galactosidilyticus	Absiella_dolichum	0.0996	+	0.02
Bacillus_galactosidilyticus	Candidatus_Stoquefichus_sp_KLE1796	0.074	+	0.044
Bacillus_galactosidilyticus	Clostridium_cocleatum	0.0437	+	0.008
Bacillus_galactosidilyticus	Erysipelatoclostridium_ramosum	0.078	+	0.044
Bacillus_galactosidilyticus	Erysipelothrix_larvae	0.0365	+	0.006
Bacillus_galactosidilyticus	Massiliomicrobiota_timonensis	0.0464	+	0.043
Bacillus_galactosidilyticus	Firmicutes_bacterium_CAG_534	0.0312	+	0.007
Bacillus_galactosidilyticus	Firmicutes_bacterium_CAG_555	0.0323	+	0.009
Bacillus_galactosidilyticus	Megamonas_funiformis_CAG_377	0.0438	+	0.023
Bacillus_galactosidilyticus	Mitsuokella_multacida	0.041	+	0.009
Bacillus_galactosidilyticus	Mitsuokella_sp_oral_taxon_131	0.0596	+	0.007
Bacillus_galactosidilyticus	Anaeroglobus_geminatus	0.0302	+	0.016
Bacillus_galactosidilyticus	Dialister_invisus	0.1231	+	0.005
Bacillus_galactosidilyticus	Megasphaera_micronuciformis	0.0403	+	0.006
Bacillus_galactosidilyticus	Megasphaera_sp_BV3C16_1	0.0366	+	0.008
Bacillus_galactosidilyticus	Veillonella_rogosae	0.0399	+	0.006
Bacillus_galactosidilyticus	Veillonella_sp_CAG_933	0.0271	+	0.012
Bacillus_galactosidilyticus	Veillonellaceae_bacterium_DNF00626	0.0322	+	0.008
Bacillus_galactosidilyticus	Anaerococcus_hydrogenalis	0.0234	+	0.031
Bacillus_galactosidilyticus	Anaerococcus_lactolyticus	0.0339	+	0.007
Bacillus_galactosidilyticus	Parvimonas_sp_KA00067	0.0484	+	0.005
Bacillus_galactosidilyticus	Peptoniphilus_grossensis	0.0433	+	0.003
Bacillus_galactosidilyticus	Peptoniphilus_sp_BV3C26	0.0272	-	0.036
Bacillus_galactosidilyticus	Peptoniphilus_sp_DNF00840	0.0288	+	0.011
Bacillus_galactosidilyticus	Sporanaerobacter_sp_PP17_6a	0.0488	+	0.003
Bacillus_galactosidilyticus	Fusobacterium_nucleatum	0.038	+	0.008
Bacillus_galactosidilyticus	Fusobacterium_periodonticum	0.0367	+	0.005
Bacillus_galactosidilyticus	Sneathia_amnii	0.0462	+	0.007
Bacillus_galactosidilyticus	Ochrobactrum_anthropi	0.027	+	0.018
Bacillus_galactosidilyticus	Ochrobactrum_haematophilum	0.0351	+	0.014
Bacillus_galactosidilyticus	Ochrobactrum_sp_P6BS_III	0.0481	+	0.026
Bacillus_galactosidilyticus	Rhizobium_pusense	0.0294	+	0.01
Bacillus_galactosidilyticus	Haematobacter_massiliensis	0.0454	+	0.006
Bacillus_galactosidilyticus	Paracoccus_yeei	0.053	+	0.004
Bacillus_galactosidilyticus	Sphingomonas_koreensis	0.0529	+	0.005
Bacillus_galactosidilyticus	Achromobacter_insolitus	0.0234	+	0.021
Bacillus_galactosidilyticus	Kerstersia_gyiorum	0.0428	+	0.013
Bacillus_galactosidilyticus	Oligella_urethralis	0.0466	+	0.011
Bacillus_galactosidilyticus	Cupriavidus_sp	0.0354	+	0.006
Bacillus_galactosidilyticus	Comamonas_testosteroni	0.0315	+	0.012
Bacillus_galactosidilyticus	Comamonas_thiooxydans	0.0294	+	0.012
Bacillus_galactosidilyticus	Sutterella_parvirubra	0.0252	+	0.046
Bacillus_galactosidilyticus	Campylobacter_gracilis	0.0363	+	0.019
Bacillus_galactosidilyticus	Campylobacter_hominis	0.0477	-	0.045
Bacillus_galactosidilyticus	Leminorella_richardii	0.0399	+	0.009
Bacillus_galactosidilyticus	Atlantibacter_hermannii	0.0274	+	0.01
Bacillus_galactosidilyticus	Citrobacter_europaeus	0.0417	+	0.01
Bacillus_galactosidilyticus	Citrobacter_koseri	0.0489	+	0.026
Bacillus_galactosidilyticus	Citrobacter_sp_MGH106	0.0416	+	0.008
Bacillus_galactosidilyticus	Cronobacter_malonaticus	0.0242	+	0.019
Bacillus_galactosidilyticus	Cronobacter_sakazakii	0.0282	+	0.015
Bacillus_galactosidilyticus	Enterobacter_bugandensis	0.0528	+	0.036
Bacillus_galactosidilyticus	Escherichia_fergusonii	0.0327	+	0.011
Bacillus_galactosidilyticus	Klebsiella_grimontii	0.0429	+	0.005
Bacillus_galactosidilyticus	Klebsiella_variicola_CAG_634	0.0405	+	0.02
Bacillus_galactosidilyticus	Kluyvera_cryocrescens	0.0387	+	0.007
Bacillus_galactosidilyticus	Kluyvera_georgiana	0.0423	+	0.01
Bacillus_galactosidilyticus	Kosakonia_cowanii	0.0472	+	0.012
Bacillus_galactosidilyticus	Kosakonia_sacchari	0.0427	+	0.006
Bacillus_galactosidilyticus	Leclercia_adecarboxylata	0.0544	+	0.009
Bacillus_galactosidilyticus	Raoultella_ornithinolytica	0.0356	+	0.015
Bacillus_galactosidilyticus	Pantoea_eucrina	0.0521	+	0.003
Bacillus_galactosidilyticus	Edwardsiella_tarda	0.0387	+	0.009
Bacillus_galactosidilyticus	Hafnia_alvei	0.0465	+	0.01
Bacillus_galactosidilyticus	Proteus_penneri	0.0335	+	0.006
Bacillus_galactosidilyticus	Proteus_vulgaris	0.0375	+	0.025
Bacillus_galactosidilyticus	Providencia_rettgeri	0.0357	+	0.015
Bacillus_galactosidilyticus	Serratia_fonticola	0.0363	+	0.006
Bacillus_galactosidilyticus	Serratia_marcescens	0.0573	+	0.017
Bacillus_galactosidilyticus	Acinetobacter_radioresistens	0.0432	+	0.006
Bacillus_galactosidilyticus	Acinetobacter_variabilis	0.0447	+	0.009
Bacillus_galactosidilyticus	Pseudomonas_alcaliphila	0.0345	+	0.007
Bacillus_galactosidilyticus	Pseudomonas_lundensis	0.0418	+	0.017
Bacillus_galactosidilyticus	Pseudomonas_moraviensis	0.0518	+	0.01
Bacillus_galactosidilyticus	Pseudomonas_psychrophila	0.034	+	0.019
Bacillus_galactosidilyticus	Pseudomonas_putida_group	0.0224	+	0.03
Bacillus_galactosidilyticus	Pseudomonas_taetrolens	0.038	+	0.006
Bacillus_galactosidilyticus	Pseudomonas_weihenstephanensis	0.0282	+	0.012
Bacillus_galactosidilyticus	Stenotrophomonas_maltophilia	0.0282	+	0.024
Bacillus_galactosidilyticus	Pseudomonas_geniculata	0.0304	+	0.01
Bacillus_galactosidilyticus	Brachyspira_sp_CAG_700	0.0358	+	0.007
Bacillus_galactosidilyticus	Fretibacterium_fastidiosum	0.0245	+	0.016
Bacillus_galactosidilyticus	Pyramidobacter_piscolens	0.0476	+	0.005
Bacillus_galactosidilyticus	Pyramidobacter_sp_C12_8	0.0369	+	0.007
Bacillus_galactosidilyticus	Aspergillus_oryzae	0.0358	+	0.006
Bacillus_galactosidilyticus	Candida_albicans	0.1119	+	0.017
Bacillus_galactosidilyticus	Candida_dubliniensis	0.0347	+	0.003
Bacillus_galactosidilyticus	Candida_parapsilosis	0.0383	+	0.028
Bacillus_galactosidilyticus	Saccharomyces_cerevisiae	0.0518	+	0.023
Bacillus_horneckiae	Bacillus_kochii	0.2533	+	0.002
Bacillus_horneckiae	Bacillus_lehensis	0.1836	+	0.006
Bacillus_horneckiae	Bacillus_oceanisediminis	0.1374	+	0.01
Bacillus_horneckiae	Bacillus_plakortidis	0.2076	+	0.008
Bacillus_horneckiae	Bacillus_simplex	0.1741	+	0.005
Bacillus_horneckiae	Bacillus_sp_JCM_19047	0.184	+	0.002
Bacillus_horneckiae	Bacillus_stratosphericus	0.0331	+	0.021
Bacillus_horneckiae	Lysinibacillus_fusiformis	0.3094	+	0.002
Bacillus_horneckiae	Lysinibacillus_sphaericus	0.2981	+	0.003
Bacillus_horneckiae	Terribacillus_saccharophilus	0.0389	+	0.031
Bacillus_horneckiae	Gemella_haemolysans	0.0323	+	0.023
Bacillus_horneckiae	Cohnella_phaseoli	0.2294	+	0.002
Bacillus_horneckiae	Paenibacillus_amylolyticus	0.0308	+	0.038
Bacillus_horneckiae	Paenibacillus_campinasensis	0.1932	+	0.01
Bacillus_horneckiae	Paenibacillus_lautus	0.3819	+	0.001
Bacillus_horneckiae	Paenibacillus_nanensis	0.1796	+	0.002
Bacillus_horneckiae	Paenibacillus_pasadenensis	0.1006	+	0.027
Bacillus_horneckiae	Bhargavaea_cecembensis	0.0325	+	0.022
Bacillus_horneckiae	Bhargavaea_ginsengi	0.0341	+	0.028
Bacillus_horneckiae	Staphylococcus_capitis	0.0236	+	0.042
Bacillus_horneckiae	Staphylococcus_caprae	0.0384	+	0.012
Bacillus_horneckiae	Abiotrophia_defectiva	0.0266	+	0.038
Bacillus_horneckiae	Abiotrophia_sp_HMSC24B09	0.0231	+	0.047
Bacillus_horneckiae	Enterococcus_asini	0.0344	+	0.022
Bacillus_horneckiae	Lactobacillus_curvatus	0.0254	+	0.047
Bacillus_horneckiae	Leuconostoc_citreum	0.0349	+	0.024
Bacillus_horneckiae	Streptococcus_mutans	0.1602	+	0.017
Bacillus_horneckiae	Clostridium_butyricum	0.0323	+	0.029
Bacillus_horneckiae	Clostridium_neonatale	0.0223	+	0.048
Bacillus_horneckiae	Clostridium_sp_7_2_43FAA	0.1662	+	0.006
Bacillus_horneckiae	Eubacterium_callanderi	0.0923	+	0.048
Bacillus_horneckiae	Eubacterium_sp_CAG_180	0.1327	+	0.018
Bacillus_horneckiae	Pseudoramibacter_alactolyticus	0.024	+	0.047
Bacillus_horneckiae	Anaerostipes_sp_494a	0.033	+	0.026
Bacillus_horneckiae	Dorea_sp_D27	0.0304	+	0.027
Bacillus_horneckiae	Clostridium_bolteae	0.1082	-	0.039
Bacillus_horneckiae	Clostridium_lavalense	0.1159	-	0.029
Bacillus_horneckiae	Lachnoclostridium_sp_An181	0.0374	+	0.02
Bacillus_horneckiae	Lachnospiraceae_bacterium_2_1_46FAA	0.1833	+	0.012
Bacillus_horneckiae	Anaerotruncus_sp_CAG_528	0.2162	+	0.005
Bacillus_horneckiae	Flavonifractor_sp_An10	0.1266	+	0.034
Bacillus_horneckiae	Holdemania_filiformis	0.1206	-	0.017
Bacillus_horneckiae	Firmicutes_bacterium_CAG_94	0.1262	+	0.013
Bacillus_horneckiae	Veillonella_sp_CAG_933	0.0292	+	0.026
Bacillus_horneckiae	Peptoniphilus_sp_DNF00840	0.0223	+	0.048
Bacillus_horneckiae	Sneathia_amnii	0.0259	+	0.042
Bacillus_horneckiae	Haematobacter_massiliensis	0.0385	+	0.016
Bacillus_horneckiae	Paracoccus_yeei	0.048	+	0.022
Bacillus_horneckiae	Sphingomonas_koreensis	0.0276	+	0.036
Bacillus_horneckiae	Sutterella_parvirubra	0.1147	+	0.037
Bacillus_horneckiae	Desulfovibrio_fairfieldensis	0.1324	+	0.028
Bacillus_horneckiae	Citrobacter_sp_MGH106	0.1669	+	0.012
Bacillus_horneckiae	Cronobacter_malonaticus	0.0276	+	0.039
Bacillus_horneckiae	Enterobacter_bugandensis	0.1467	+	0.031
Bacillus_horneckiae	Escherichia_fergusonii	0.0255	+	0.032
Bacillus_horneckiae	Klebsiella_grimontii	0.189	+	0.016
Bacillus_horneckiae	Klebsiella_michiganensis	0.13	+	0.031
Bacillus_horneckiae	Klebsiella_oxytoca	0.1457	+	0.016
Bacillus_horneckiae	Kosakonia_cowanii	0.0301	+	0.03
Bacillus_horneckiae	Pseudomonas_weihenstephanensis	0.0283	+	0.037
Bacillus_horneckiae	Pseudomonas_geniculata	0.0258	+	0.031
Bacillus_horneckiae	Brachyspira_sp_CAG_700	0.0259	+	0.048
Bacillus_kochii	Bacillus_stratosphericus	0.022	+	0.043
Bacillus_kochii	Lysinibacillus_fusiformis	0.2868	+	0.003
Bacillus_kochii	Lysinibacillus_sp_B2A1	0.0235	+	0.049
Bacillus_kochii	Lysinibacillus_sphaericus	0.2756	+	0.002
Bacillus_kochii	Virgibacillus_soli	0.0257	+	0.026
Bacillus_kochii	Gemella_haemolysans	0.0378	+	0.012
Bacillus_kochii	Cohnella_phaseoli	0.2144	+	0.003
Bacillus_kochii	Paenibacillus_campinasensis	0.1763	+	0.011
Bacillus_kochii	Paenibacillus_lautus	0.2659	+	0.004
Bacillus_kochii	Paenibacillus_nanensis	0.1551	+	0.001
Bacillus_kochii	Bhargavaea_cecembensis	0.032	+	0.022
Bacillus_kochii	Staphylococcus_capitis	0.0305	+	0.025
Bacillus_kochii	Staphylococcus_carnosus	0.0229	+	0.046
Bacillus_kochii	Eremococcus_coleocola	0.0267	+	0.028
Bacillus_kochii	Enterococcus_asini	0.0365	+	0.016
Bacillus_kochii	Enterococcus_gallinarum	0.2198	+	0.001
Bacillus_kochii	Enterococcus_sp_3H8_DIV0648	0.0224	+	0.036
Bacillus_kochii	Leuconostoc_citreum	0.212	+	0.004
Bacillus_kochii	Streptococcus_anginosus_group	0.143	+	0.016
Bacillus_kochii	Streptococcus_gordonii	0.1419	+	0.018
Bacillus_kochii	Streptococcus_mutans	0.1501	+	0.022
Bacillus_kochii	Christensenella_minuta	0.1072	+	0.046
Bacillus_kochii	Clostridium_butyricum	0.0355	+	0.02
Bacillus_kochii	Clostridium_neonatale	0.033	+	0.028
Bacillus_kochii	Clostridium_sp_7_2_43FAA	0.17	+	0.006
Bacillus_kochii	Clostridium_sp_CAG_964	0.0264	+	0.029
Bacillus_kochii	Clostridium_sp_D5	0.0383	+	0.038
Bacillus_kochii	Anaerostipes_sp_494a	0.0248	+	0.049
Bacillus_kochii	Fusicatenibacter_saccharivorans	0.1377	-	0.01
Bacillus_kochii	Lachnoclostridium_sp_An181	0.0321	+	0.023
Bacillus_kochii	Lachnospiraceae_bacterium_2_1_46FAA	0.167	+	0.025
Bacillus_kochii	Oribacterium_parvum	0.0283	+	0.027
Bacillus_kochii	Ruminococcus_sp_CAG_403	0.1921	+	0.008
Bacillus_kochii	Erysipelothrix_larvae	0.0268	+	0.029
Bacillus_kochii	Turicibacter_sanguinis	0.1766	+	0.006
Bacillus_kochii	Firmicutes_bacterium_CAG_238	0.1626	+	0.018
Bacillus_kochii	Firmicutes_bacterium_CAG_94	0.1178	+	0.017
Bacillus_kochii	Allisonella_histaminiformans	0.1461	+	0.018
Bacillus_kochii	Anaerococcus_lactolyticus	0.0242	+	0.04
Bacillus_kochii	Paracoccus_yeei	0.0305	+	0.03
Bacillus_kochii	Sphingomonas_koreensis	0.0322	+	0.015
Bacillus_kochii	Bilophila_wadsworthia	0.133	-	0.01
Bacillus_kochii	Leminorella_richardii	0.0258	+	0.032
Bacillus_kochii	Escherichia_fergusonii	0.0267	+	0.031
Bacillus_kochii	Proteus_penneri	0.0248	+	0.041
Bacillus_kochii	Cloacibacillus_porcorum	0.1214	+	0.041
Bacillus_lehensis	Bacillus_oceanisediminis	0.0264	+	0.016
Bacillus_lehensis	Bacillus_plakortidis	0.2335	+	0.001
Bacillus_lehensis	Bacillus_pumilus	0.0297	+	0.01
Bacillus_lehensis	Bacillus_safensis	0.0376	+	0.019
Bacillus_lehensis	Bacillus_simplex	0.1887	+	0.001
Bacillus_lehensis	Bacillus_sp_FJAT_27916	0.0999	+	0.015
Bacillus_lehensis	Bacillus_sp_JCM_19047	0.1962	+	0.001
Bacillus_lehensis	Bacillus_stratosphericus	0.036	+	0.009
Bacillus_lehensis	Lysinibacillus_sp_B2A1	0.0324	+	0.011
Bacillus_lehensis	Virgibacillus_soli	0.0298	+	0.006
Bacillus_lehensis	Cohnella_phaseoli	0.031	+	0.005
Bacillus_lehensis	Paenibacillus_amylolyticus	0.032	+	0.009
Bacillus_lehensis	Paenibacillus_lautus	0.0227	+	0.042
Bacillus_lehensis	Paenibacillus_pasadenensis	0.044	+	0.018
Bacillus_lehensis	Bhargavaea_cecembensis	0.0292	+	0.014
Bacillus_lehensis	Bhargavaea_ginsengi	0.0441	+	0.006
Bacillus_lehensis	Staphylococcus_aureus	0.0494	+	0.005
Bacillus_lehensis	Staphylococcus_capitis	0.0252	+	0.015
Bacillus_lehensis	Staphylococcus_caprae	0.0407	+	0.002
Bacillus_lehensis	Staphylococcus_carnosus	0.0513	+	0.005
Bacillus_lehensis	Staphylococcus_lugdunensis	0.0257	+	0.017
Bacillus_lehensis	Staphylococcus_petrasii	0.0215	+	0.033
Bacillus_lehensis	Staphylococcus_simulans	0.0223	+	0.036
Bacillus_lehensis	Abiotrophia_sp_HMSC24B09	0.0379	+	0.003
Bacillus_lehensis	Aerococcus_christensenii	0.0281	+	0.014
Bacillus_lehensis	Eremococcus_coleocola	0.0405	+	0.009
Bacillus_lehensis	Facklamia_ignava	0.0338	+	0.019
Bacillus_lehensis	Granulicatella_elegans	0.0216	+	0.0369
Bacillus_lehensis	Enterococcus_asini	0.03	+	0.012
Bacillus_lehensis	Enterococcus_avium	0.0415	+	0.029
Bacillus_lehensis	Enterococcus_gallinarum	0.0281	+	0.013
Bacillus_lehensis	Enterococcus_raffinosus	0.0577	+	0.005
Bacillus_lehensis	Enterococcus_sp_3H8_DIV0648	0.0347	+	0.011
Bacillus_lehensis	Lactobacillus_animalis	0.0288	+	0.033
Bacillus_lehensis	Lactobacillus_delbrueckii	0.0271	+	0.014
Bacillus_lehensis	Lactobacillus_dextrinicus	0.047	+	0.01
Bacillus_lehensis	Lactobacillus_sakei	0.0323	+	0.02
Bacillus_lehensis	Lactobacillus_vaginalis	0.0223	+	0.027
Bacillus_lehensis	Leuconostoc_citreum	0.0308	+	0.011
Bacillus_lehensis	Leuconostoc_gelidum	0.0345	+	0.012
Bacillus_lehensis	Weissella_paramesenteroides	0.0207	+	0.0499
Bacillus_lehensis	Weissella_soli	0.032	+	0.01
Bacillus_lehensis	Lactococcus_garvieae	0.0352	+	0.008
Bacillus_lehensis	Lactococcus_petauri	0.0219	+	0.047
Bacillus_lehensis	Streptococcus_milleri	0.0225	+	0.038
Bacillus_lehensis	Streptococcus_parasanguinis	0.0887	-	0.006
Bacillus_lehensis	Streptococcus_salivarius	0.0941	-	0.008
Bacillus_lehensis	Streptococcus_sobrinus	0.0373	+	0.008
Bacillus_lehensis	Streptococcus_viridans	0.0309	+	0.005
Bacillus_lehensis	Clostridium_baratii	0.0239	+	0.017
Bacillus_lehensis	Clostridium_butyricum	0.0216	+	0.031
Bacillus_lehensis	Clostridium_sp_7_2_43FAA	0.0248	+	0.021
Bacillus_lehensis	Clostridium_sp_CAG_299	0.1107	+	0.009
Bacillus_lehensis	Clostridium_sp_CAG_964	0.043	+	0.008
Bacillus_lehensis	Clostridium_sp_MSTE9	0.0269	+	0.009
Bacillus_lehensis	Mogibacterium_diversum	0.0262	+	0.038
Bacillus_lehensis	Anaerofustis_stercorihominis	0.0393	+	0.015
Bacillus_lehensis	Eubacterium_callanderi	0.1259	+	0.008
Bacillus_lehensis	Eubacterium_hallii	0.117	-	0.004
Bacillus_lehensis	Eubacterium_limosum	0.125	+	0.007
Bacillus_lehensis	Anaerostipes_sp_494a	0.0498	+	0.007
Bacillus_lehensis	Blautia_obeum	0.1037	-	0.004
Bacillus_lehensis	Blautia_sp_An249	0.0444	+	0.018
Bacillus_lehensis	Blautia_sp_CAG_257	0.0683	+	0.046
Bacillus_lehensis	Cellulosilyticum_lentocellum	0.0293	+	0.017
Bacillus_lehensis	Coprococcus_catus	0.0722	-	0.032
Bacillus_lehensis	Coprococcus_comes	0.0798	-	0.018
Bacillus_lehensis	Eisenbergiella_tayi	0.0758	-	0.029
Bacillus_lehensis	Faecalicatena_orotica	0.0242	+	0.033
Bacillus_lehensis	Clostridium_clostridioforme	0.0709	+	0.037
Bacillus_lehensis	Clostridium_hylemonae	0.0373	+	0.03
Bacillus_lehensis	Lachnoclostridium_sp_An118	0.0275	+	0.018
Bacillus_lehensis	Lachnoclostridium_sp_An14	0.0389	+	0.005
Bacillus_lehensis	Lachnoclostridium_sp_An181	0.0449	+	0.006
Bacillus_lehensis	Marvinbryantia_formatexigens	0.0251	+	0.039
Bacillus_lehensis	Murimonas_intestini	0.0357	+	0.019
Bacillus_lehensis	Oribacterium_parvum	0.0333	+	0.005
Bacillus_lehensis	Oribacterium_sinus	0.0265	+	0.016
Bacillus_lehensis	Robinsoniella_sp_RHS	0.0243	+	0.013
Bacillus_lehensis	Roseburia_intestinalis	0.0893	-	0.011
Bacillus_lehensis	Roseburia_inulinivorans	0.1019	-	0.001
Bacillus_lehensis	Terrisporobacter_othiniensis	0.0366	+	0.001
Bacillus_lehensis	Anaerotruncus_colihominis	0.0844	-	0.017
Bacillus_lehensis	Anaerotruncus_sp_CAG_528	0.2425	+	0.002
Bacillus_lehensis	Faecalibacterium_prausnitzii	0.0874	-	0.019
Bacillus_lehensis	Flavonifractor_sp_An10	0.1486	+	0.01
Bacillus_lehensis	Gemmiger_sp_An87	0.024	+	0.013
Bacillus_lehensis	Pseudoflavonifractor_sp_An184	0.0798	+	0.037
Bacillus_lehensis	Ruminococcus_sp_CAG_563	0.0213	+	0.032
Bacillus_lehensis	Catenibacterium_mitsuokai	0.1092	+	0.026
Bacillus_lehensis	Clostridium_cocleatum	0.0259	+	0.022
Bacillus_lehensis	Erysipelothrix_larvae	0.0314	+	0.01
Bacillus_lehensis	Holdemanella_biformis	0.0926	+	0.027
Bacillus_lehensis	Holdemania_filiformis	0.0784	-	0.024
Bacillus_lehensis	Massiliomicrobiota_timonensis	0.0448	+	0.038
Bacillus_lehensis	Firmicutes_bacterium_CAG_424	0.0869	+	0.024
Bacillus_lehensis	Firmicutes_bacterium_CAG_534	0.022	+	0.031
Bacillus_lehensis	Firmicutes_bacterium_CAG_555	0.0213	+	0.0399
Bacillus_lehensis	Firmicutes_bacterium_CAG_646	0.1541	+	0.003
Bacillus_lehensis	Phascolarctobacterium_sp_CAG_266	0.033	-	0.048
Bacillus_lehensis	Megamonas_funiformis_CAG_377	0.0347	+	0.02
Bacillus_lehensis	Mitsuokella_multacida	0.0328	+	0.007
Bacillus_lehensis	Mitsuokella_sp_oral_taxon_131	0.0239	+	0.026
Bacillus_lehensis	Allisonella_histaminiformans	0.0214	+	0.047
Bacillus_lehensis	Anaeroglobus_geminatus	0.0418	+	0.011
Bacillus_lehensis	Dialister_sp_CAG_357	0.1028	+	0.034
Bacillus_lehensis	Megasphaera_micronuciformis	0.0343	+	0.012
Bacillus_lehensis	Veillonella_rogosae	0.0323	+	0.009
Bacillus_lehensis	Veillonella_sp_CAG_933	0.032	+	0.007
Bacillus_lehensis	Veillonellaceae_bacterium_DNF00626	0.0317	+	0.007
Bacillus_lehensis	Anaerococcus_lactolyticus	0.0333	+	0.008
Bacillus_lehensis	Parvimonas_sp_KA00067	0.0214	+	0.0369
Bacillus_lehensis	Peptoniphilus_sp_DNF00840	0.0195	+	0.0459
Bacillus_lehensis	Sporanaerobacter_sp_PP17_6a	0.0235	+	0.02
Bacillus_lehensis	Fusobacterium_nucleatum	0.0362	+	0.005
Bacillus_lehensis	Fusobacterium_periodonticum	0.0271	+	0.021
Bacillus_lehensis	Sneathia_amnii	0.0351	+	0.009
Bacillus_lehensis	Ochrobactrum_anthropi	0.0228	+	0.044
Bacillus_lehensis	Ochrobactrum_haematophilum	0.0227	+	0.037
Bacillus_lehensis	Ochrobactrum_sp_P6BS_III	0.0345	+	0.021
Bacillus_lehensis	Rhizobium_pusense	0.0499	+	0.007
Bacillus_lehensis	Haematobacter_massiliensis	0.0259	+	0.021
Bacillus_lehensis	Paracoccus_yeei	0.0535	+	0.005
Bacillus_lehensis	Sphingomonas_koreensis	0.0407	+	0.006
Bacillus_lehensis	Achromobacter_insolitus	0.0275	+	0.011
Bacillus_lehensis	Kerstersia_gyiorum	0.0437	+	0.003
Bacillus_lehensis	Oligella_urethralis	0.034	+	0.017
Bacillus_lehensis	Comamonas_testosteroni	0.0244	+	0.022
Bacillus_lehensis	Comamonas_thiooxydans	0.0281	+	0.012
Bacillus_lehensis	Sutterella_parvirubra	0.1422	+	0.01
Bacillus_lehensis	Desulfovibrio_fairfieldensis	0.1484	+	0.007
Bacillus_lehensis	Campylobacter_hominis	0.0364	-	0.038
Bacillus_lehensis	Leminorella_richardii	0.0417	+	0.006
Bacillus_lehensis	Atlantibacter_hermannii	0.0209	+	0.0429
Bacillus_lehensis	Citrobacter_europaeus	0.0431	+	0.016
Bacillus_lehensis	Citrobacter_koseri	0.0484	+	0.032
Bacillus_lehensis	Cronobacter_sakazakii	0.0242	+	0.016
Bacillus_lehensis	Enterobacter_bugandensis	0.1679	+	0.007
Bacillus_lehensis	Escherichia_fergusonii	0.0381	+	0.006
Bacillus_lehensis	Klebsiella_grimontii	0.031	+	0.01
Bacillus_lehensis	Klebsiella_michiganensis	0.1083	+	0.016
Bacillus_lehensis	Klebsiella_oxytoca	0.0874	+	0.035
Bacillus_lehensis	Klebsiella_variicola_CAG_634	0.0349	+	0.018
Bacillus_lehensis	Kluyvera_ascorbata	0.033	+	0.027
Bacillus_lehensis	Kluyvera_cryocrescens	0.049	+	0.01
Bacillus_lehensis	Kosakonia_cowanii	0.0348	+	0.005
Bacillus_lehensis	Kosakonia_sacchari	0.0296	+	0.013
Bacillus_lehensis	Leclercia_adecarboxylata	0.0246	+	0.022
Bacillus_lehensis	Raoultella_ornithinolytica	0.051	+	0.025
Bacillus_lehensis	Raoultella_planticola	0.0321	+	0.035
Bacillus_lehensis	Salmonella_enterica	0.0268	+	0.018
Bacillus_lehensis	Pantoea_eucrina	0.0311	+	0.009
Bacillus_lehensis	Hafnia_alvei	0.0387	+	0.013
Bacillus_lehensis	Proteus_penneri	0.037	+	0.004
Bacillus_lehensis	Proteus_vulgaris	0.029	+	0.026
Bacillus_lehensis	Serratia_fonticola	0.0315	+	0.015
Bacillus_lehensis	Serratia_marcescens	0.0334	+	0.02
Bacillus_lehensis	Acinetobacter_radioresistens	0.0306	+	0.008
Bacillus_lehensis	Acinetobacter_variabilis	0.0206	+	0.0429
Bacillus_lehensis	Pseudomonas_alcaliphila	0.0282	+	0.002
Bacillus_lehensis	Pseudomonas_helleri	0.0312	+	0.023
Bacillus_lehensis	Pseudomonas_moraviensis	0.0443	+	0.01
Bacillus_lehensis	Pseudomonas_psychrophila	0.0434	+	0.01
Bacillus_lehensis	Pseudomonas_taetrolens	0.0276	+	0.008
Bacillus_lehensis	Pseudomonas_weihenstephanensis	0.0378	+	0.006
Bacillus_lehensis	Stenotrophomonas_maltophilia	0.028	+	0.023
Bacillus_lehensis	Brachyspira_sp_CAG_700	0.0427	+	0.011
Bacillus_lehensis	Jonquetella_anthropi	0.0228	-	0.03
Bacillus_lehensis	Pyramidobacter_piscolens	0.0335	+	0.006
Bacillus_lehensis	Ureaplasma_parvum	0.0361	+	0.009
Bacillus_lehensis	Aspergillus_flavus	0.0333	+	0.005
Bacillus_lehensis	Aspergillus_oryzae	0.0277	+	0.011
Bacillus_lehensis	Candida_dubliniensis	0.0345	+	0.006
Bacillus_lehensis	Candida_parapsilosis	0.0235	+	0.037
Bacillus_lehensis	Saccharomyces_cerevisiae	0.0629	+	0.024
Bacillus_oceanisediminis	Bacillus_pumilus	0.0336	+	0.008
Bacillus_oceanisediminis	Bacillus_safensis	0.0325	+	0.029
Bacillus_oceanisediminis	Bacillus_simplex	0.0229	+	0.022
Bacillus_oceanisediminis	Bacillus_sp_JCM_19047	0.0206	+	0.0479
Bacillus_oceanisediminis	Bacillus_stratosphericus	0.0449	+	0.009
Bacillus_oceanisediminis	Lysinibacillus_fusiformis	0.025	+	0.028
Bacillus_oceanisediminis	Lysinibacillus_sp_B2A1	0.0238	+	0.024
Bacillus_oceanisediminis	Oceanobacillus_sp_E9	0.0356	+	0.009
Bacillus_oceanisediminis	Terribacillus_saccharophilus	0.0481	+	0.005
Bacillus_oceanisediminis	Virgibacillus_soli	0.0431	+	0.006
Bacillus_oceanisediminis	Gemella_haemolysans	0.0384	+	0.006
Bacillus_oceanisediminis	Cohnella_phaseoli	0.0266	+	0.01
Bacillus_oceanisediminis	Paenibacillus_amylolyticus	0.0294	+	0.008
Bacillus_oceanisediminis	Paenibacillus_lautus	0.1671	+	0.009
Bacillus_oceanisediminis	Paenibacillus_pasadenensis	0.1539	+	0.004
Bacillus_oceanisediminis	Bhargavaea_ginsengi	0.0298	+	0.012
Bacillus_oceanisediminis	Staphylococcus_aureus	0.0437	+	0.011
Bacillus_oceanisediminis	Staphylococcus_capitis	0.0247	+	0.011
Bacillus_oceanisediminis	Staphylococcus_caprae	0.0281	+	0.009
Bacillus_oceanisediminis	Staphylococcus_carnosus	0.036	+	0.008
Bacillus_oceanisediminis	Staphylococcus_petrasii	0.0343	+	0.003
Bacillus_oceanisediminis	Staphylococcus_simulans	0.0245	+	0.026
Bacillus_oceanisediminis	Staphylococcus_warneri	0.0208	+	0.0469
Bacillus_oceanisediminis	Abiotrophia_defectiva	0.0357	+	0.006
Bacillus_oceanisediminis	Abiotrophia_sp_HMSC24B09	0.0311	+	0.008
Bacillus_oceanisediminis	Aerococcus_christensenii	0.0303	+	0.007
Bacillus_oceanisediminis	Eremococcus_coleocola	0.0393	+	0.005
Bacillus_oceanisediminis	Facklamia_ignava	0.0491	+	0.02
Bacillus_oceanisediminis	Carnobacterium_maltaromaticum	0.0275	+	0.012
Bacillus_oceanisediminis	Granulicatella_elegans	0.0382	+	0.007
Bacillus_oceanisediminis	Enterococcus_asini	0.0279	+	0.009
Bacillus_oceanisediminis	Enterococcus_avium	0.0314	+	0.042
Bacillus_oceanisediminis	Enterococcus_faecalis	0.0811	+	0.017
Bacillus_oceanisediminis	Enterococcus_gallinarum	0.0221	+	0.037
Bacillus_oceanisediminis	Enterococcus_gilvus	0.0295	+	0.009
Bacillus_oceanisediminis	Enterococcus_hirae	0.0325	+	0.011
Bacillus_oceanisediminis	Enterococcus_raffinosus	0.058	+	0.004
Bacillus_oceanisediminis	Enterococcus_sp_3H8_DIV0648	0.0358	+	0.007
Bacillus_oceanisediminis	Lactobacillus_crispatus	0.026	+	0.009
Bacillus_oceanisediminis	Lactobacillus_delbrueckii	0.0315	+	0.005
Bacillus_oceanisediminis	Lactobacillus_mucosae	0.0284	+	0.006
Bacillus_oceanisediminis	Lactobacillus_paraplantarum	0.0349	+	0.006
Bacillus_oceanisediminis	Lactobacillus_vaginalis	0.0381	+	0.008
Bacillus_oceanisediminis	Pediococcus_acidilactici	0.0256	+	0.032
Bacillus_oceanisediminis	Leuconostoc_citreum	0.0397	+	0.006
Bacillus_oceanisediminis	Weissella_cibaria	0.0241	+	0.029
Bacillus_oceanisediminis	Weissella_paramesenteroides	0.0328	+	0.011
Bacillus_oceanisediminis	Lactococcus_garvieae	0.0343	+	0.011
Bacillus_oceanisediminis	Lactococcus_petauri	0.0449	+	0.01
Bacillus_oceanisediminis	Streptococcus_lutetiensis	0.0395	+	0.039
Bacillus_oceanisediminis	Streptococcus_milleri	0.0274	+	0.013
Bacillus_oceanisediminis	Streptococcus_sobrinus	0.0237	+	0.027
Bacillus_oceanisediminis	Streptococcus_sp_HMSC070B10	0.0241	+	0.02
Bacillus_oceanisediminis	Streptococcus_sp_HMSC071D03	0.0259	+	0.013
Bacillus_oceanisediminis	Streptococcus_viridans	0.0381	+	0.007
Bacillus_oceanisediminis	Butyribacterium_methylotrophicum	0.0249	+	0.034
Bacillus_oceanisediminis	Clostridium_baratii	0.0224	+	0.029
Bacillus_oceanisediminis	Clostridium_butyricum	0.0325	+	0.005
Bacillus_oceanisediminis	Clostridium_neonatale	0.0283	+	0.007
Bacillus_oceanisediminis	Clostridium_sp_7_2_43FAA	0.0237	+	0.031
Bacillus_oceanisediminis	Clostridium_sp_CAG_411	0.0212	+	0.0419
Bacillus_oceanisediminis	Clostridium_sp_CAG_678	0.0378	+	0.006
Bacillus_oceanisediminis	Clostridium_sp_CAG_964	0.035	+	0.008
Bacillus_oceanisediminis	Clostridium_sp_chh4_2	0.0396	+	0.047
Bacillus_oceanisediminis	Clostridium_sp_D5	0.0309	+	0.009
Bacillus_oceanisediminis	Clostridium_ventriculi	0.0285	+	0.013
Bacillus_oceanisediminis	Mogibacterium_diversum	0.03	+	0.02
Bacillus_oceanisediminis	Intestinimonas_butyriciproducens	0.0676	-	0.042
Bacillus_oceanisediminis	Anaerofustis_stercorihominis	0.0414	+	0.007
Bacillus_oceanisediminis	Eubacterium_sp_An11	0.0316	+	0.012
Bacillus_oceanisediminis	Pseudoramibacter_alactolyticus	0.0341	+	0.008
Bacillus_oceanisediminis	Anaerostipes_sp_494a	0.0315	+	0.006
Bacillus_oceanisediminis	Blautia_sp_An249	0.0361	+	0.01
Bacillus_oceanisediminis	Cellulosilyticum_lentocellum	0.0409	+	0.016
Bacillus_oceanisediminis	Coprococcus_comes	0.0605	-	0.049
Bacillus_oceanisediminis	Dorea_formicigenerans	0.0855	-	0.009
Bacillus_oceanisediminis	Dorea_sp_D27	0.0391	+	0.005
Bacillus_oceanisediminis	Eisenbergiella_tayi	0.0731	-	0.024
Bacillus_oceanisediminis	Faecalicatena_orotica	0.0212	+	0.045
Bacillus_oceanisediminis	Lachnoclostridium_sp_An14	0.0258	+	0.015
Bacillus_oceanisediminis	Lachnoclostridium_sp_An181	0.035	+	0.006
Bacillus_oceanisediminis	Lachnospira_pectinoschiza	0.067	-	0.042
Bacillus_oceanisediminis	Oribacterium_parvum	0.0389	+	0.007
Bacillus_oceanisediminis	Oribacterium_sinus	0.0233	+	0.038
Bacillus_oceanisediminis	Robinsoniella_sp_RHS	0.0515	+	0.009
Bacillus_oceanisediminis	Roseburia_hominis	0.0802	-	0.016
Bacillus_oceanisediminis	Roseburia_sp_CAG_182	0.0269	+	0.022
Bacillus_oceanisediminis	Roseburia_sp_CAG_303	0.0293	+	0.034
Bacillus_oceanisediminis	Clostridium_hiranonis	0.0333	+	0.024
Bacillus_oceanisediminis	Terrisporobacter_othiniensis	0.0463	+	0.012
Bacillus_oceanisediminis	Agathobaculum_butyriciproducens	0.0745	-	0.03
Bacillus_oceanisediminis	Anaerofilum_sp_An201	0.0248	+	0.045
Bacillus_oceanisediminis	Anaeromassilibacillus_sp_An172	0.1404	+	0.015
Bacillus_oceanisediminis	Anaerotruncus_colihominis	0.0736	-	0.028
Bacillus_oceanisediminis	Gemmiger_sp_An87	0.0447	+	0.004
Bacillus_oceanisediminis	Clostridium_cocleatum	0.0358	+	0.009
Bacillus_oceanisediminis	Erysipelothrix_larvae	0.0281	+	0.016
Bacillus_oceanisediminis	Holdemania_filiformis	0.07	-	0.039
Bacillus_oceanisediminis	Massiliomicrobiota_timonensis	0.0512	+	0.033
Bacillus_oceanisediminis	Firmicutes_bacterium_CAG_534	0.0407	+	0.008
Bacillus_oceanisediminis	Firmicutes_bacterium_CAG_555	0.0244	+	0.022
Bacillus_oceanisediminis	Megamonas_funiformis_CAG_377	0.0357	+	0.018
Bacillus_oceanisediminis	Megamonas_hypermegale	0.0352	+	0.028
Bacillus_oceanisediminis	Mitsuokella_multacida	0.0301	+	0.009
Bacillus_oceanisediminis	Mitsuokella_sp_oral_taxon_131	0.0419	+	0.009
Bacillus_oceanisediminis	Anaeroglobus_geminatus	0.0281	+	0.015
Bacillus_oceanisediminis	Megasphaera_micronuciformis	0.0367	+	0.02
Bacillus_oceanisediminis	Megasphaera_sp_BV3C16_1	0.0237	+	0.022
Bacillus_oceanisediminis	Veillonella_rogosae	0.0334	+	0.009
Bacillus_oceanisediminis	Veillonella_sp_CAG_933	0.0279	+	0.018
Bacillus_oceanisediminis	Veillonellaceae_bacterium_DNF00626	0.0257	+	0.013
Bacillus_oceanisediminis	Anaerococcus_lactolyticus	0.0399	+	0.007
Bacillus_oceanisediminis	Anaerococcus_octavius	0.0238	+	0.024
Bacillus_oceanisediminis	Parvimonas_sp_KA00067	0.0356	+	0.003
Bacillus_oceanisediminis	Peptoniphilus_grossensis	0.0385	+	0.006
Bacillus_oceanisediminis	Peptoniphilus_sp_DNF00840	0.0255	+	0.018
Bacillus_oceanisediminis	Sporanaerobacter_sp_PP17_6a	0.0423	+	0.004
Bacillus_oceanisediminis	Fusobacterium_naviforme	0.0229	+	0.039
Bacillus_oceanisediminis	Fusobacterium_nucleatum	0.0389	+	0.007
Bacillus_oceanisediminis	Fusobacterium_periodonticum	0.039	+	0.015
Bacillus_oceanisediminis	Sneathia_amnii	0.0398	+	0.006
Bacillus_oceanisediminis	Ochrobactrum_anthropi	0.0339	+	0.016
Bacillus_oceanisediminis	Ochrobactrum_haematophilum	0.0277	+	0.018
Bacillus_oceanisediminis	Ochrobactrum_sp_P6BS_III	0.0345	+	0.019
Bacillus_oceanisediminis	Rhizobium_pusense	0.0358	+	0.008
Bacillus_oceanisediminis	Haematobacter_massiliensis	0.05	+	0.006
Bacillus_oceanisediminis	Paracoccus_yeei	0.0514	+	0.01
Bacillus_oceanisediminis	Sphingomonas_koreensis	0.0561	+	0.01
Bacillus_oceanisediminis	Achromobacter_insolitus	0.03	+	0.014
Bacillus_oceanisediminis	Kerstersia_gyiorum	0.0377	+	0.007
Bacillus_oceanisediminis	Oligella_urethralis	0.0394	+	0.009
Bacillus_oceanisediminis	Cupriavidus_sp	0.0334	+	0.005
Bacillus_oceanisediminis	Comamonas_thiooxydans	0.0424	+	0.006
Bacillus_oceanisediminis	Leminorella_richardii	0.0409	+	0.006
Bacillus_oceanisediminis	Atlantibacter_hermannii	0.035	+	0.007
Bacillus_oceanisediminis	Citrobacter_europaeus	0.0351	+	0.012
Bacillus_oceanisediminis	Citrobacter_koseri	0.0478	+	0.035
Bacillus_oceanisediminis	Citrobacter_sp_MGH106	0.2367	+	0.001
Bacillus_oceanisediminis	Cronobacter_malonaticus	0.0231	+	0.024
Bacillus_oceanisediminis	Cronobacter_sakazakii	0.0199	+	0.0499
Bacillus_oceanisediminis	Enterobacter_bugandensis	0.0307	+	0.036
Bacillus_oceanisediminis	Enterobacter_cloacae_complex	0.1598	+	0.002
Bacillus_oceanisediminis	Enterobacter_mori	0.0314	+	0.026
Bacillus_oceanisediminis	Escherichia_fergusonii	0.0472	+	0.003
Bacillus_oceanisediminis	Klebsiella_grimontii	0.2695	+	0.001
Bacillus_oceanisediminis	Klebsiella_michiganensis	0.1134	+	0.009
Bacillus_oceanisediminis	Klebsiella_oxytoca	0.101	+	0.024
Bacillus_oceanisediminis	Klebsiella_pneumoniae	0.062	+	0.047
Bacillus_oceanisediminis	Klebsiella_variicola_CAG_634	0.0393	+	0.024
Bacillus_oceanisediminis	Kluyvera_ascorbata	0.0323	+	0.021
Bacillus_oceanisediminis	Kluyvera_cryocrescens	0.0408	+	0.011
Bacillus_oceanisediminis	Kluyvera_georgiana	0.0408	+	0.006
Bacillus_oceanisediminis	Kosakonia_cowanii	0.0278	+	0.009
Bacillus_oceanisediminis	Kosakonia_sacchari	0.0286	+	0.013
Bacillus_oceanisediminis	Leclercia_adecarboxylata	0.0363	+	0.002
Bacillus_oceanisediminis	Raoultella_ornithinolytica	0.0251	+	0.044
Bacillus_oceanisediminis	Raoultella_planticola	0.0308	+	0.038
Bacillus_oceanisediminis	Pantoea_eucrina	0.0395	+	0.005
Bacillus_oceanisediminis	Edwardsiella_tarda	0.023	+	0.019
Bacillus_oceanisediminis	Hafnia_alvei	0.0445	+	0.016
Bacillus_oceanisediminis	Proteus_mirabilis	0.0866	+	0.03
Bacillus_oceanisediminis	Proteus_penneri	0.0356	+	0.005
Bacillus_oceanisediminis	Proteus_vulgaris	0.0351	+	0.02
Bacillus_oceanisediminis	Providencia_rettgeri	0.0285	+	0.028
Bacillus_oceanisediminis	Serratia_fonticola	0.0252	+	0.022
Bacillus_oceanisediminis	Serratia_marcescens	0.0405	+	0.016
Bacillus_oceanisediminis	Acinetobacter_radioresistens	0.0279	+	0.014
Bacillus_oceanisediminis	Acinetobacter_variabilis	0.0269	+	0.017
Bacillus_oceanisediminis	Pseudomonas_aeruginosa_group	0.0874	+	0.016
Bacillus_oceanisediminis	Pseudomonas_alcaliphila	0.0386	+	0.011
Bacillus_oceanisediminis	Pseudomonas_fragi	0.0887	+	0.031
Bacillus_oceanisediminis	Pseudomonas_lundensis	0.0316	+	0.036
Bacillus_oceanisediminis	Pseudomonas_moraviensis	0.0368	+	0.007
Bacillus_oceanisediminis	Pseudomonas_psychrophila	0.0297	+	0.019
Bacillus_oceanisediminis	Pseudomonas_taetrolens	0.0299	+	0.011
Bacillus_oceanisediminis	Pseudomonas_weihenstephanensis	0.032	+	0.004
Bacillus_oceanisediminis	Stenotrophomonas_maltophilia	0.0345	+	0.009
Bacillus_oceanisediminis	Pseudomonas_geniculata	0.0262	+	0.017
Bacillus_oceanisediminis	Brachyspira_sp_CAG_700	0.0486	+	0.011
Bacillus_oceanisediminis	Fretibacterium_fastidiosum	0.0252	+	0.012
Bacillus_oceanisediminis	Pyramidobacter_piscolens	0.034	+	0.011
Bacillus_oceanisediminis	Pyramidobacter_sp_C12_8	0.0274	+	0.01
Bacillus_oceanisediminis	Ureaplasma_parvum	0.033	+	0.004
Bacillus_oceanisediminis	Aspergillus_oryzae	0.0308	+	0.008
Bacillus_oceanisediminis	Candida_albicans	0.0941	+	0.022
Bacillus_oceanisediminis	Candida_dubliniensis	0.0271	+	0.011
Bacillus_oceanisediminis	Candida_parapsilosis	0.0422	+	0.021
Bacillus_oceanisediminis	Saccharomyces_cerevisiae	0.0422	+	0.023
Bacillus_plakortidis	Bacillus_safensis	0.0257	+	0.036
Bacillus_plakortidis	Bacillus_simplex	0.2182	+	0.001
Bacillus_plakortidis	Bacillus_sp_FJAT_27916	0.1093	+	0.019
Bacillus_plakortidis	Bacillus_sp_JCM_19047	0.2126	+	0.001
Bacillus_plakortidis	Bacillus_stratosphericus	0.0236	+	0.026
Bacillus_plakortidis	Terribacillus_saccharophilus	0.0353	+	0.005
Bacillus_plakortidis	Virgibacillus_soli	0.021	+	0.0399
Bacillus_plakortidis	Cohnella_phaseoli	0.035	+	0.004
Bacillus_plakortidis	Paenibacillus_amylolyticus	0.0264	+	0.014
Bacillus_plakortidis	Paenibacillus_lautus	0.0219	+	0.033
Bacillus_plakortidis	Paenibacillus_pasadenensis	0.0238	+	0.029
Bacillus_plakortidis	Bhargavaea_cecembensis	0.025	+	0.011
Bacillus_plakortidis	Bhargavaea_ginsengi	0.0513	+	0.007
Bacillus_plakortidis	Staphylococcus_aureus	0.0399	+	0.007
Bacillus_plakortidis	Staphylococcus_caprae	0.0372	+	0.004
Bacillus_plakortidis	Staphylococcus_carnosus	0.0213	+	0.0409
Bacillus_plakortidis	Staphylococcus_lugdunensis	0.0341	+	0.008
Bacillus_plakortidis	Staphylococcus_petrasii	0.021	+	0.0499
Bacillus_plakortidis	Abiotrophia_defectiva	0.0367	+	0.007
Bacillus_plakortidis	Abiotrophia_sp_HMSC24B09	0.0233	+	0.023
Bacillus_plakortidis	Aerococcus_christensenii	0.0277	+	0.009
Bacillus_plakortidis	Eremococcus_coleocola	0.0473	+	0.009
Bacillus_plakortidis	Facklamia_ignava	0.0565	+	0.012
Bacillus_plakortidis	Granulicatella_elegans	0.0231	+	0.022
Bacillus_plakortidis	Enterococcus_asini	0.0329	+	0.006
Bacillus_plakortidis	Enterococcus_avium	0.0363	+	0.041
Bacillus_plakortidis	Enterococcus_gallinarum	0.0305	+	0.014
Bacillus_plakortidis	Enterococcus_gilvus	0.0254	+	0.016
Bacillus_plakortidis	Enterococcus_raffinosus	0.027	+	0.012
Bacillus_plakortidis	Enterococcus_sp_3H8_DIV0648	0.0356	+	0.009
Bacillus_plakortidis	Lactobacillus_curvatus	0.0318	+	0.009
Bacillus_plakortidis	Lactobacillus_parabuchneri	0.0211	+	0.046
Bacillus_plakortidis	Lactobacillus_vaginalis	0.0207	+	0.0489
Bacillus_plakortidis	Leuconostoc_citreum	0.0426	+	0.003
Bacillus_plakortidis	Weissella_soli	0.0381	+	0.008
Bacillus_plakortidis	Lactococcus_garvieae	0.0334	+	0.02
Bacillus_plakortidis	Streptococcus_milleri	0.0251	+	0.017
Bacillus_plakortidis	Streptococcus_parasanguinis	0.0852	-	0.018
Bacillus_plakortidis	Streptococcus_salivarius	0.0935	-	0.016
Bacillus_plakortidis	Streptococcus_sobrinus	0.0285	+	0.011
Bacillus_plakortidis	Streptococcus_viridans	0.0345	+	0.009
Bacillus_plakortidis	Clostridium_butyricum	0.0329	+	0.003
Bacillus_plakortidis	Clostridium_neonatale	0.0253	+	0.018
Bacillus_plakortidis	Clostridium_paraputrificum	0.0271	+	0.035
Bacillus_plakortidis	Clostridium_sp_7_2_43FAA	0.0288	+	0.015
Bacillus_plakortidis	Clostridium_sp_CAG_299	0.1094	+	0.02
Bacillus_plakortidis	Clostridium_sp_CAG_678	0.0198	+	0.0469
Bacillus_plakortidis	Clostridium_sp_CAG_964	0.0439	+	0.007
Bacillus_plakortidis	Clostridium_sp_D5	0.0316	+	0.012
Bacillus_plakortidis	Clostridium_sp_MSTE9	0.0245	+	0.032
Bacillus_plakortidis	Clostridium_ventriculi	0.0225	+	0.0409
Bacillus_plakortidis	Clostridiales_bacterium_CHKCI006	0.0265	+	0.017
Bacillus_plakortidis	Anaerofustis_stercorihominis	0.0303	+	0.016
Bacillus_plakortidis	Eubacteriaceae_bacterium_CHKCI005	0.0269	+	0.018
Bacillus_plakortidis	Eubacterium_callanderi	0.137	+	0.01
Bacillus_plakortidis	Eubacterium_hallii	0.1081	-	0.006
Bacillus_plakortidis	Eubacterium_limosum	0.1253	+	0.027
Bacillus_plakortidis	Anaerostipes_sp_494a	0.0358	+	0.001
Bacillus_plakortidis	Blautia_obeum	0.0988	-	0.009
Bacillus_plakortidis	Blautia_sp_An249	0.0271	+	0.016
Bacillus_plakortidis	Cellulosilyticum_lentocellum	0.0223	+	0.041
Bacillus_plakortidis	Coprococcus_comes	0.0828	-	0.02
Bacillus_plakortidis	Eisenbergiella_tayi	0.0816	-	0.027
Bacillus_plakortidis	Faecalicatena_orotica	0.0279	+	0.02
Bacillus_plakortidis	Clostridium_clostridioforme	0.077	+	0.043
Bacillus_plakortidis	Lachnoclostridium_sp_An181	0.0386	+	0.006
Bacillus_plakortidis	Murimonas_intestini	0.0357	+	0.019
Bacillus_plakortidis	Oribacterium_parvum	0.0231	+	0.029
Bacillus_plakortidis	Oribacterium_sinus	0.0216	+	0.0499
Bacillus_plakortidis	Robinsoniella_sp_RHS	0.0338	+	0.006
Bacillus_plakortidis	Roseburia_intestinalis	0.0905	-	0.021
Bacillus_plakortidis	Roseburia_inulinivorans	0.1122	-	0.004
Bacillus_plakortidis	Roseburia_sp_CAG_182	0.0242	+	0.023
Bacillus_plakortidis	Terrisporobacter_othiniensis	0.0335	+	0.007
Bacillus_plakortidis	Anaerotruncus_colihominis	0.0746	-	0.037
Bacillus_plakortidis	Anaerotruncus_sp_CAG_528	0.2903	+	0.001
Bacillus_plakortidis	Flavonifractor_sp_An10	0.1809	+	0.004
Bacillus_plakortidis	Pseudoflavonifractor_sp_An184	0.0929	+	0.043
Bacillus_plakortidis	Catenibacterium_mitsuokai	0.1244	+	0.017
Bacillus_plakortidis	Clostridium_cocleatum	0.0237	+	0.024
Bacillus_plakortidis	Erysipelothrix_larvae	0.0251	+	0.023
Bacillus_plakortidis	Holdemanella_biformis	0.1087	+	0.029
Bacillus_plakortidis	Holdemania_filiformis	0.0698	-	0.037
Bacillus_plakortidis	Firmicutes_bacterium_CAG_424	0.0967	+	0.024
Bacillus_plakortidis	Firmicutes_bacterium_CAG_534	0.0245	+	0.019
Bacillus_plakortidis	Firmicutes_bacterium_CAG_555	0.0218	+	0.0359
Bacillus_plakortidis	Firmicutes_bacterium_CAG_646	0.1534	+	0.01
Bacillus_plakortidis	Firmicutes_bacterium_CAG_83	0.0765	-	0.039
Bacillus_plakortidis	Megamonas_hypermegale	0.0318	+	0.031
Bacillus_plakortidis	Allisonella_histaminiformans	0.0298	+	0.018
Bacillus_plakortidis	Anaeroglobus_geminatus	0.0275	+	0.015
Bacillus_plakortidis	Dialister_sp_CAG_357	0.1277	+	0.023
Bacillus_plakortidis	Megasphaera_micronuciformis	0.0315	+	0.011
Bacillus_plakortidis	Veillonella_rogosae	0.0252	+	0.025
Bacillus_plakortidis	Veillonella_sp_CAG_933	0.0301	+	0.01
Bacillus_plakortidis	Anaerococcus_lactolyticus	0.033	+	0.006
Bacillus_plakortidis	Peptoniphilus_grossensis	0.0235	+	0.016
Bacillus_plakortidis	Peptoniphilus_sp_DNF00840	0.0421	+	0.007
Bacillus_plakortidis	Sporanaerobacter_sp_PP17_6a	0.0215	+	0.0409
Bacillus_plakortidis	Fusobacterium_nucleatum	0.0301	+	0.005
Bacillus_plakortidis	Sneathia_amnii	0.0363	+	0.009
Bacillus_plakortidis	Ochrobactrum_haematophilum	0.0212	+	0.027
Bacillus_plakortidis	Ochrobactrum_sp_P6BS_III	0.0246	+	0.038
Bacillus_plakortidis	Rhizobium_pusense	0.0504	+	0.005
Bacillus_plakortidis	Haematobacter_massiliensis	0.0318	+	0.006
Bacillus_plakortidis	Paracoccus_yeei	0.0469	+	0.006
Bacillus_plakortidis	Sphingomonas_koreensis	0.043	+	0.006
Bacillus_plakortidis	Oligella_urethralis	0.0439	+	0.009
Bacillus_plakortidis	Comamonas_thiooxydans	0.0234	+	0.026
Bacillus_plakortidis	Sutterella_parvirubra	0.156	+	0.008
Bacillus_plakortidis	Desulfovibrio_fairfieldensis	0.1858	+	0.003
Bacillus_plakortidis	Leminorella_richardii	0.0412	+	0.007
Bacillus_plakortidis	Citrobacter_europaeus	0.0356	+	0.013
Bacillus_plakortidis	Citrobacter_koseri	0.0458	+	0.02
Bacillus_plakortidis	Cronobacter_sakazakii	0.0362	+	0.006
Bacillus_plakortidis	Enterobacter_bugandensis	0.1817	+	0.006
Bacillus_plakortidis	Escherichia_fergusonii	0.0309	+	0.008
Bacillus_plakortidis	Klebsiella_grimontii	0.0298	+	0.008
Bacillus_plakortidis	Klebsiella_michiganensis	0.1126	+	0.023
Bacillus_plakortidis	Klebsiella_oxytoca	0.0879	+	0.042
Bacillus_plakortidis	Kluyvera_cryocrescens	0.0212	+	0.044
Bacillus_plakortidis	Kosakonia_cowanii	0.0276	+	0.013
Bacillus_plakortidis	Raoultella_ornithinolytica	0.0426	+	0.022
Bacillus_plakortidis	Salmonella_enterica	0.0269	+	0.02
Bacillus_plakortidis	Pantoea_eucrina	0.0252	+	0.013
Bacillus_plakortidis	Proteus_vulgaris	0.0314	+	0.022
Bacillus_plakortidis	Serratia_fonticola	0.0335	+	0.007
Bacillus_plakortidis	Serratia_marcescens	0.0345	+	0.021
Bacillus_plakortidis	Acinetobacter_radioresistens	0.0301	+	0.007
Bacillus_plakortidis	Acinetobacter_variabilis	0.0436	+	0.008
Bacillus_plakortidis	Pseudomonas_lundensis	0.0272	+	0.027
Bacillus_plakortidis	Pseudomonas_moraviensis	0.0237	+	0.023
Bacillus_plakortidis	Pseudomonas_psychrophila	0.0483	+	0.009
Bacillus_plakortidis	Pseudomonas_geniculata	0.0343	+	0.013
Bacillus_plakortidis	Brachyspira_sp_CAG_700	0.0405	+	0.006
Bacillus_plakortidis	Cloacibacillus_evryensis	0.0962	+	0.047
Bacillus_plakortidis	Fretibacterium_fastidiosum	0.0334	+	0.006
Bacillus_plakortidis	Pyramidobacter_piscolens	0.0271	+	0.01
Bacillus_plakortidis	Ureaplasma_parvum	0.0254	+	0.013
Bacillus_plakortidis	Candida_dubliniensis	0.0304	+	0.005
Bacillus_plakortidis	Saccharomyces_cerevisiae	0.0378	+	0.016
Bacillus_pumilus	Bacillus_safensis	0.0352	+	0.02
Bacillus_pumilus	Bacillus_simplex	0.03	+	0.007
Bacillus_pumilus	Bacillus_sp_FJAT_27916	0.0879	+	0.023
Bacillus_pumilus	Bacillus_sp_JCM_19047	0.0235	+	0.018
Bacillus_pumilus	Bacillus_stratosphericus	0.0229	+	0.03
Bacillus_pumilus	Lysinibacillus_sp_B2A1	0.0404	+	0.011
Bacillus_pumilus	Lysinibacillus_sphaericus	0.0268	+	0.021
Bacillus_pumilus	Terribacillus_saccharophilus	0.0254	+	0.012
Bacillus_pumilus	Virgibacillus_soli	0.0422	+	0.005
Bacillus_pumilus	Paenibacillus_amylolyticus	0.0387	+	0.007
Bacillus_pumilus	Paenibacillus_campinasensis	0.0272	+	0.041
Bacillus_pumilus	Paenibacillus_lautus	0.0317	+	0.014
Bacillus_pumilus	Paenibacillus_nanensis	0.0279	+	0.011
Bacillus_pumilus	Paenibacillus_pasadenensis	0.0251	+	0.021
Bacillus_pumilus	Bhargavaea_cecembensis	0.0422	+	0.004
Bacillus_pumilus	Bhargavaea_ginsengi	0.0362	+	0.008
Bacillus_pumilus	Staphylococcus_aureus	0.0289	+	0.014
Bacillus_pumilus	Staphylococcus_capitis	0.0434	+	0.006
Bacillus_pumilus	Staphylococcus_caprae	0.0357	+	0.006
Bacillus_pumilus	Staphylococcus_carnosus	0.0424	+	0.008
Bacillus_pumilus	Staphylococcus_haemolyticus	0.067	+	0.04
Bacillus_pumilus	Staphylococcus_lugdunensis	0.0326	+	0.013
Bacillus_pumilus	Staphylococcus_petrasii	0.0316	+	0.004
Bacillus_pumilus	Staphylococcus_simulans	0.0288	+	0.021
Bacillus_pumilus	Abiotrophia_defectiva	0.0289	+	0.009
Bacillus_pumilus	Abiotrophia_sp_HMSC24B09	0.0255	+	0.016
Bacillus_pumilus	Eremococcus_coleocola	0.055	+	0.01
Bacillus_pumilus	Facklamia_ignava	0.0391	+	0.013
Bacillus_pumilus	Enterococcus_asini	0.0336	+	0.011
Bacillus_pumilus	Enterococcus_avium	0.0484	+	0.03
Bacillus_pumilus	Enterococcus_faecalis	0.0613	+	0.031
Bacillus_pumilus	Enterococcus_gallinarum	0.0357	+	0.013
Bacillus_pumilus	Enterococcus_gilvus	0.0328	+	0.013
Bacillus_pumilus	Enterococcus_hirae	0.04	+	0.004
Bacillus_pumilus	Enterococcus_raffinosus	0.0469	+	0.009
Bacillus_pumilus	Enterococcus_sp_3H8_DIV0648	0.0217	+	0.029
Bacillus_pumilus	Lactobacillus_crispatus	0.0302	+	0.007
Bacillus_pumilus	Lactobacillus_curvatus	0.0378	+	0.009
Bacillus_pumilus	Lactobacillus_dextrinicus	0.0441	+	0.01
Bacillus_pumilus	Lactobacillus_iners	0.111	+	0.012
Bacillus_pumilus	Lactobacillus_parabuchneri	0.0243	+	0.029
Bacillus_pumilus	Lactobacillus_paraplantarum	0.0227	+	0.023
Bacillus_pumilus	Lactobacillus_rhamnosus	0.085	+	0.01
Bacillus_pumilus	Lactobacillus_sakei	0.0265	+	0.029
Bacillus_pumilus	Leuconostoc_citreum	0.0319	+	0.006
Bacillus_pumilus	Leuconostoc_gelidum	0.0242	+	0.024
Bacillus_pumilus	Weissella_cibaria	0.0241	+	0.043
Bacillus_pumilus	Weissella_paramesenteroides	0.0316	+	0.009
Bacillus_pumilus	Weissella_soli	0.0276	+	0.005
Bacillus_pumilus	Streptococcus_lutetiensis	0.0347	+	0.036
Bacillus_pumilus	Streptococcus_milleri	0.0346	+	0.01
Bacillus_pumilus	Streptococcus_parasanguinis	0.076	-	0.008
Bacillus_pumilus	Streptococcus_salivarius	0.0913	-	0.011
Bacillus_pumilus	Streptococcus_sobrinus	0.0317	+	0.009
Bacillus_pumilus	Clostridium_baratii	0.0244	+	0.022
Bacillus_pumilus	Clostridium_butyricum	0.0267	+	0.014
Bacillus_pumilus	Clostridium_neonatale	0.0386	+	0.01
Bacillus_pumilus	Clostridium_sp_7_2_43FAA	0.0329	+	0.011
Bacillus_pumilus	Clostridium_sp_CAG_58	0.0796	-	0.012
Bacillus_pumilus	Clostridium_sp_CAG_678	0.0221	+	0.031
Bacillus_pumilus	Clostridium_sp_CAG_964	0.0349	+	0.012
Bacillus_pumilus	Clostridium_sp_D5	0.0315	+	0.014
Bacillus_pumilus	Clostridium_sp_MSTE9	0.0328	+	0.01
Bacillus_pumilus	Eubacterium_brachy	0.0241	+	0.023
Bacillus_pumilus	Mogibacterium_diversum	0.0447	+	0.021
Bacillus_pumilus	Clostridiales_bacterium_CHKCI006	0.0303	+	0.007
Bacillus_pumilus	Lawsonibacter_asaccharolyticus	0.0649	-	0.023
Bacillus_pumilus	Anaerofustis_stercorihominis	0.0232	+	0.023
Bacillus_pumilus	Eubacterium_eligens	0.1096	-	0.001
Bacillus_pumilus	Eubacterium_hallii	0.0742	-	0.015
Bacillus_pumilus	Eubacterium_sp_An11	0.0425	+	0.018
Bacillus_pumilus	Eubacterium_ventriosum	0.075	-	0.013
Bacillus_pumilus	Pseudoramibacter_alactolyticus	0.0314	+	0.009
Bacillus_pumilus	Mageeibacillus_indolicus	0.0218	+	0.035
Bacillus_pumilus	Anaerostipes_sp_494a	0.0468	+	0.008
Bacillus_pumilus	Blautia_sp_An249	0.0376	+	0.012
Bacillus_pumilus	Cellulosilyticum_lentocellum	0.0222	+	0.042
Bacillus_pumilus	Coprococcus_comes	0.0781	-	0.015
Bacillus_pumilus	Dorea_sp_D27	0.0279	+	0.009
Bacillus_pumilus	Clostridium_hylemonae	0.0311	+	0.031
Bacillus_pumilus	Lachnoclostridium_sp_An118	0.0282	+	0.025
Bacillus_pumilus	Lachnoclostridium_sp_An14	0.0278	+	0.007
Bacillus_pumilus	Lachnoclostridium_sp_An181	0.0414	+	0.006
Bacillus_pumilus	Marvinbryantia_formatexigens	0.0293	+	0.014
Bacillus_pumilus	Oribacterium_parvum	0.0396	+	0.006
Bacillus_pumilus	Oribacterium_sinus	0.0234	+	0.042
Bacillus_pumilus	Robinsoniella_sp_RHS	0.0584	+	0.003
Bacillus_pumilus	Roseburia_sp_CAG_182	0.0275	+	0.013
Bacillus_pumilus	Peptococcus_niger	0.0307	-	0.029
Bacillus_pumilus	Clostridium_hiranonis	0.0355	+	0.028
Bacillus_pumilus	Terrisporobacter_othiniensis	0.0364	+	0.006
Bacillus_pumilus	Faecalibacterium_prausnitzii	0.0613	-	0.043
Bacillus_pumilus	Flavonifractor_sp_An100	0.096	+	0.012
Bacillus_pumilus	Gemmiger_sp_An87	0.0306	+	0.01
Bacillus_pumilus	Pseudoflavonifractor_capillosus	0.074	+	0.032
Bacillus_pumilus	Clostridium_leptum	0.0645	-	0.026
Bacillus_pumilus	Ruminococcus_bromii	0.0675	-	0.023
Bacillus_pumilus	Ruminococcus_sp_CAG_488	0.0211	+	0.0399
Bacillus_pumilus	Ruminococcus_sp_CAG_563	0.0332	+	0.004
Bacillus_pumilus	Ruthenibacterium_lactatiformans	0.0499	-	0.048
Bacillus_pumilus	Catenibacterium_mitsuokai	0.0884	+	0.026
Bacillus_pumilus	Erysipelothrix_larvae	0.0317	+	0.01
Bacillus_pumilus	Massiliomicrobiota_timonensis	0.045	+	0.038
Bacillus_pumilus	Firmicutes_bacterium_CAG_534	0.0374	+	0.008
Bacillus_pumilus	Firmicutes_bacterium_CAG_555	0.0276	+	0.017
Bacillus_pumilus	Firmicutes_bacterium_CAG_83	0.084	-	0.005
Bacillus_pumilus	Megamonas_funiformis_CAG_377	0.0349	+	0.013
Bacillus_pumilus	Mitsuokella_multacida	0.0503	+	0.005
Bacillus_pumilus	Mitsuokella_sp_oral_taxon_131	0.0204	+	0.0419
Bacillus_pumilus	Anaeroglobus_geminatus	0.0581	+	0.009
Bacillus_pumilus	Dialister_invisus	0.098	+	0.003
Bacillus_pumilus	Megasphaera_micronuciformis	0.0374	+	0.012
Bacillus_pumilus	Veillonella_rogosae	0.0218	+	0.0379
Bacillus_pumilus	Veillonella_sp_CAG_933	0.0454	+	0.007
Bacillus_pumilus	Veillonellaceae_bacterium_DNF00626	0.0463	+	0.008
Bacillus_pumilus	Anaerococcus_lactolyticus	0.0351	+	0.004
Bacillus_pumilus	Parvimonas_sp_KA00067	0.0339	+	0.004
Bacillus_pumilus	Peptoniphilus_grossensis	0.0259	+	0.017
Bacillus_pumilus	Peptoniphilus_sp_DNF00840	0.0274	+	0.01
Bacillus_pumilus	Fusobacterium_nucleatum	0.0279	+	0.01
Bacillus_pumilus	Fusobacterium_periodonticum	0.0353	+	0.017
Bacillus_pumilus	Sneathia_amnii	0.0279	+	0.01
Bacillus_pumilus	Ochrobactrum_anthropi	0.0246	+	0.026
Bacillus_pumilus	Ochrobactrum_sp_P6BS_III	0.0396	+	0.013
Bacillus_pumilus	Rhizobium_pusense	0.0462	+	0.002
Bacillus_pumilus	Haematobacter_massiliensis	0.0377	+	0.004
Bacillus_pumilus	Paracoccus_yeei	0.0424	+	0.002
Bacillus_pumilus	Sphingomonas_koreensis	0.0469	+	0.009
Bacillus_pumilus	Achromobacter_insolitus	0.0252	+	0.017
Bacillus_pumilus	Kerstersia_gyiorum	0.0407	+	0.009
Bacillus_pumilus	Oligella_urethralis	0.042	+	0.008
Bacillus_pumilus	Oxalobacter_formigenes	0.0813	+	0.04
Bacillus_pumilus	Bilophila_wadsworthia	0.0614	-	0.029
Bacillus_pumilus	Desulfovibrionaceae_bacterium	0.0347	-	0.046
Bacillus_pumilus	Campylobacter_gracilis	0.0219	+	0.035
Bacillus_pumilus	Leminorella_richardii	0.0505	+	0.005
Bacillus_pumilus	Citrobacter_braakii	0.1162	+	0.007
Bacillus_pumilus	Citrobacter_europaeus	0.0481	+	0.017
Bacillus_pumilus	Citrobacter_farmeri	0.0402	+	0.047
Bacillus_pumilus	Citrobacter_koseri	0.057	+	0.013
Bacillus_pumilus	Citrobacter_portucalensis	0.0342	+	0.048
Bacillus_pumilus	Citrobacter_sp_MGH106	0.0191	+	0.0479
Bacillus_pumilus	Cronobacter_malonaticus	0.0299	+	0.011
Bacillus_pumilus	Enterobacter_cloacae_complex	0.1163	+	0.007
Bacillus_pumilus	Escherichia_fergusonii	0.0361	+	0.006
Bacillus_pumilus	Klebsiella_michiganensis	0.085	+	0.025
Bacillus_pumilus	Klebsiella_pneumoniae	0.0928	+	0.005
Bacillus_pumilus	Klebsiella_quasipneumoniae	0.0989	+	0.003
Bacillus_pumilus	Klebsiella_variicola	0.0934	+	0.004
Bacillus_pumilus	Klebsiella_variicola_CAG_634	0.0337	+	0.02
Bacillus_pumilus	Kluyvera_ascorbata	0.031	+	0.026
Bacillus_pumilus	Kluyvera_cryocrescens	0.0284	+	0.017
Bacillus_pumilus	Kluyvera_georgiana	0.0354	+	0.014
Bacillus_pumilus	Kosakonia_cowanii	0.0306	+	0.01
Bacillus_pumilus	Kosakonia_sacchari	0.0314	+	0.008
Bacillus_pumilus	Leclercia_adecarboxylata	0.0438	+	0.007
Bacillus_pumilus	Raoultella_ornithinolytica	0.0337	+	0.022
Bacillus_pumilus	Raoultella_planticola	0.0284	+	0.044
Bacillus_pumilus	Pantoea_eucrina	0.0369	+	0.01
Bacillus_pumilus	Edwardsiella_tarda	0.0324	+	0.013
Bacillus_pumilus	Hafnia_alvei	0.029	+	0.021
Bacillus_pumilus	Proteus_penneri	0.0461	+	0.002
Bacillus_pumilus	Proteus_vulgaris	0.036	+	0.021
Bacillus_pumilus	Serratia_fonticola	0.0285	+	0.009
Bacillus_pumilus	Serratia_marcescens	0.0356	+	0.019
Bacillus_pumilus	Acinetobacter_radioresistens	0.0287	+	0.01
Bacillus_pumilus	Acinetobacter_variabilis	0.0281	+	0.012
Bacillus_pumilus	Pseudomonas_helleri	0.0297	+	0.025
Bacillus_pumilus	Pseudomonas_moraviensis	0.0345	+	0.004
Bacillus_pumilus	Pseudomonas_psychrophila	0.0315	+	0.015
Bacillus_pumilus	Pseudomonas_taetrolens	0.0418	+	0.006
Bacillus_pumilus	Pseudomonas_weihenstephanensis	0.0369	+	0.004
Bacillus_pumilus	Pseudomonas_geniculata	0.0258	+	0.013
Bacillus_pumilus	Brachyspira_sp_CAG_700	0.0493	+	0.004
Bacillus_pumilus	Pyramidobacter_piscolens	0.0313	+	0.008
Bacillus_pumilus	Pyramidobacter_sp_C12_8	0.0199	+	0.0499
Bacillus_pumilus	Ureaplasma_parvum	0.0347	+	0.003
Bacillus_pumilus	Aspergillus_flavus	0.0284	+	0.009
Bacillus_pumilus	Aspergillus_oryzae	0.0205	+	0.0409
Bacillus_pumilus	Candida_dubliniensis	0.0385	+	0.012
Bacillus_pumilus	Candida_parapsilosis	0.0226	+	0.037
Bacillus_pumilus	Saccharomyces_cerevisiae	0.0407	+	0.024
Bacillus_safensis	Bacillus_simplex	0.0315	+	0.021
Bacillus_safensis	Bacillus_sp_JCM_19047	0.036	+	0.025
Bacillus_safensis	Bacillus_stratosphericus	0.2184	+	0.003
Bacillus_safensis	Lysinibacillus_sp_B2A1	0.0444	+	0.023
Bacillus_safensis	Oceanobacillus_sp_E9	0.2105	+	0.003
Bacillus_safensis	Terribacillus_saccharophilus	0.0329	+	0.024
Bacillus_safensis	Virgibacillus_soli	0.2155	+	0.002
Bacillus_safensis	Gemella_haemolysans	0.0451	+	0.016
Bacillus_safensis	Cohnella_phaseoli	0.041	+	0.035
Bacillus_safensis	Paenibacillus_amylolyticus	0.0425	+	0.016
Bacillus_safensis	Paenibacillus_nanensis	0.0321	+	0.026
Bacillus_safensis	Bhargavaea_cecembensis	0.0596	+	0.024
Bacillus_safensis	Bhargavaea_ginsengi	0.0545	+	0.018
Bacillus_safensis	Staphylococcus_aureus	0.0691	+	0.023
Bacillus_safensis	Staphylococcus_capitis	0.0512	+	0.034
Bacillus_safensis	Staphylococcus_caprae	0.0371	+	0.019
Bacillus_safensis	Staphylococcus_carnosus	0.0342	+	0.023
Bacillus_safensis	Staphylococcus_haemolyticus	0.1658	+	0.01
Bacillus_safensis	Staphylococcus_lugdunensis	0.0474	+	0.047
Bacillus_safensis	Staphylococcus_petrasii	0.0585	+	0.025
Bacillus_safensis	Staphylococcus_simulans	0.0339	+	0.048
Bacillus_safensis	Staphylococcus_warneri	0.0254	+	0.034
Bacillus_safensis	Abiotrophia_defectiva	0.043	+	0.016
Bacillus_safensis	Abiotrophia_sp_HMSC24B09	0.0406	+	0.029
Bacillus_safensis	Aerococcus_christensenii	0.0236	+	0.046
Bacillus_safensis	Eremococcus_coleocola	0.2407	+	0.001
Bacillus_safensis	Facklamia_ignava	0.227	+	0.001
Bacillus_safensis	Facklamia_languida	0.0275	+	0.03
Bacillus_safensis	Carnobacterium_maltaromaticum	0.0387	+	0.018
Bacillus_safensis	Granulicatella_elegans	0.0473	+	0.03
Bacillus_safensis	Enterococcus_asini	0.0405	+	0.022
Bacillus_safensis	Enterococcus_casseliflavus	0.1777	+	0.007
Bacillus_safensis	Enterococcus_faecalis	0.1393	+	0.012
Bacillus_safensis	Enterococcus_gallinarum	0.0347	+	0.042
Bacillus_safensis	Enterococcus_gilvus	0.0297	+	0.023
Bacillus_safensis	Enterococcus_hirae	0.0365	+	0.022
Bacillus_safensis	Enterococcus_raffinosus	0.0451	+	0.022
Bacillus_safensis	Enterococcus_sp_3H8_DIV0648	0.0425	+	0.019
Bacillus_safensis	Lactobacillus_crispatus	0.0553	+	0.027
Bacillus_safensis	Lactobacillus_curvatus	0.0359	+	0.025
Bacillus_safensis	Lactobacillus_delbrueckii	0.0373	+	0.019
Bacillus_safensis	Lactobacillus_dextrinicus	0.0513	+	0.027
Bacillus_safensis	Lactobacillus_mucosae	0.041	+	0.022
Bacillus_safensis	Lactobacillus_paraplantarum	0.0509	+	0.022
Bacillus_safensis	Lactobacillus_vaginalis	0.0456	+	0.027
Bacillus_safensis	Pediococcus_pentosaceus	0.0291	+	0.046
Bacillus_safensis	Leuconostoc_citreum	0.0544	+	0.029
Bacillus_safensis	Leuconostoc_gelidum	0.0357	+	0.049
Bacillus_safensis	Weissella_paramesenteroides	0.0328	+	0.048
Bacillus_safensis	Weissella_soli	0.0381	+	0.019
Bacillus_safensis	Lactococcus_petauri	0.0474	+	0.044
Bacillus_safensis	Streptococcus_sobrinus	0.0423	+	0.024
Bacillus_safensis	Streptococcus_sp_HMSC070B10	0.0383	+	0.026
Bacillus_safensis	Clostridium_baratii	0.0419	+	0.023
Bacillus_safensis	Clostridium_butyricum	0.0463	+	0.027
Bacillus_safensis	Clostridium_neonatale	0.0533	+	0.024
Bacillus_safensis	Clostridium_sp_7_2_43FAA	0.0381	+	0.037
Bacillus_safensis	Clostridium_sp_CAG_242	0.1079	+	0.041
Bacillus_safensis	Clostridium_sp_CAG_411	0.0471	+	0.026
Bacillus_safensis	Clostridium_sp_CAG_678	0.0253	+	0.033
Bacillus_safensis	Clostridium_sp_CAG_964	0.0432	+	0.024
Bacillus_safensis	Clostridium_sp_MSTE9	0.0421	+	0.023
Bacillus_safensis	Clostridium_ventriculi	0.0457	+	0.029
Bacillus_safensis	Clostridiales_bacterium_CHKCI006	0.0356	+	0.026
Bacillus_safensis	Anaerofustis_stercorihominis	0.0533	+	0.036
Bacillus_safensis	Eubacteriaceae_bacterium_CHKCI005	0.0449	+	0.032
Bacillus_safensis	Eubacterium_eligens	0.115	-	0.02
Bacillus_safensis	Eubacterium_hallii	0.1117	-	0.022
Bacillus_safensis	Pseudoramibacter_alactolyticus	0.0453	+	0.026
Bacillus_safensis	Anaerostipes_sp_494a	0.0561	+	0.02
Bacillus_safensis	Blautia_obeum	0.1115	-	0.027
Bacillus_safensis	Blautia_sp_An249	0.051	+	0.047
Bacillus_safensis	Ruminococcus_gnavus	0.1028	+	0.045
Bacillus_safensis	Dorea_formicigenerans	0.1507	-	0.004
Bacillus_safensis	Dorea_sp_D27	0.0455	+	0.038
Bacillus_safensis	Faecalicatena_orotica	0.0414	+	0.049
Bacillus_safensis	Lachnoclostridium_sp_An14	0.0539	+	0.026
Bacillus_safensis	Lachnoclostridium_sp_An181	0.047	+	0.027
Bacillus_safensis	Eubacterium_rectale	0.1126	-	0.026
Bacillus_safensis	Marvinbryantia_formatexigens	0.0425	+	0.031
Bacillus_safensis	Oribacterium_parvum	0.0551	+	0.025
Bacillus_safensis	Oribacterium_sinus	0.0393	+	0.043
Bacillus_safensis	Robinsoniella_sp_RHS	0.0338	+	0.027
Bacillus_safensis	Roseburia_inulinivorans	0.1151	-	0.023
Bacillus_safensis	Terrisporobacter_othiniensis	0.0579	+	0.023
Bacillus_safensis	Gemmiger_sp_An87	0.0355	+	0.03
Bacillus_safensis	Pseudoflavonifractor_capillosus	0.0974	+	0.036
Bacillus_safensis	Ruminococcus_sp_CAG_488	0.0254	+	0.041
Bacillus_safensis	Ruminococcus_sp_CAG_563	0.0504	+	0.021
Bacillus_safensis	Clostridium_cocleatum	0.0353	+	0.032
Bacillus_safensis	Erysipelothrix_larvae	0.0415	+	0.028
Bacillus_safensis	Firmicutes_bacterium_CAG_534	0.0504	+	0.023
Bacillus_safensis	Firmicutes_bacterium_CAG_555	0.0564	+	0.026
Bacillus_safensis	Phascolarctobacterium_faecium	0.1102	-	0.037
Bacillus_safensis	Mitsuokella_multacida	0.0522	+	0.018
Bacillus_safensis	Mitsuokella_sp_oral_taxon_131	0.0598	+	0.025
Bacillus_safensis	Dialister_invisus	0.1088	+	0.026
Bacillus_safensis	Megasphaera_micronuciformis	0.0395	+	0.046
Bacillus_safensis	Megasphaera_sp_BV3C16_1	0.0483	+	0.02
Bacillus_safensis	Veillonella_rogosae	0.0376	+	0.03
Bacillus_safensis	Veillonella_sp_CAG_933	0.0422	+	0.029
Bacillus_safensis	Veillonellaceae_bacterium_DNF00626	0.0464	+	0.022
Bacillus_safensis	Anaerococcus_lactolyticus	0.0376	+	0.026
Bacillus_safensis	Anaerococcus_octavius	0.0441	+	0.019
Bacillus_safensis	Parvimonas_sp_KA00067	0.0515	+	0.017
Bacillus_safensis	Peptoniphilus_grossensis	0.0412	+	0.023
Bacillus_safensis	Peptoniphilus_sp_DNF00840	0.053	+	0.024
Bacillus_safensis	Sporanaerobacter_sp_PP17_6a	0.0441	+	0.03
Bacillus_safensis	Fusobacterium_nucleatum	0.0486	+	0.031
Bacillus_safensis	Sneathia_amnii	0.048	+	0.028
Bacillus_safensis	Ochrobactrum_haematophilum	0.0338	+	0.045
Bacillus_safensis	Rhizobium_pusense	0.2766	+	0.002
Bacillus_safensis	Haematobacter_massiliensis	0.0624	+	0.021
Bacillus_safensis	Paracoccus_yeei	0.2732	+	0.001
Bacillus_safensis	Sphingomonas_koreensis	0.2605	+	0.001
Bacillus_safensis	Achromobacter_insolitus	0.0401	+	0.018
Bacillus_safensis	Kerstersia_gyiorum	0.0408	+	0.027
Bacillus_safensis	Oligella_urethralis	0.0327	+	0.044
Bacillus_safensis	Cupriavidus_sp	0.0264	+	0.046
Bacillus_safensis	Comamonas_testosteroni	0.0337	+	0.029
Bacillus_safensis	Comamonas_thiooxydans	0.0342	+	0.028
Bacillus_safensis	Leminorella_richardii	0.069	+	0.021
Bacillus_safensis	Atlantibacter_hermannii	0.0374	+	0.026
Bacillus_safensis	Citrobacter_pasteurii	0.137	+	0.015
Bacillus_safensis	Citrobacter_sp_MGH106	0.0452	+	0.021
Bacillus_safensis	Cronobacter_malonaticus	0.0431	+	0.028
Bacillus_safensis	Cronobacter_sakazakii	0.0419	+	0.026
Bacillus_safensis	Escherichia_fergusonii	0.0528	+	0.017
Bacillus_safensis	Klebsiella_grimontii	0.0407	+	0.024
Bacillus_safensis	Kluyvera_georgiana	0.0453	+	0.048
Bacillus_safensis	Kosakonia_cowanii	0.0347	+	0.025
Bacillus_safensis	Kosakonia_sacchari	0.0483	+	0.022
Bacillus_safensis	Leclercia_adecarboxylata	0.0622	+	0.031
Bacillus_safensis	Salmonella_enterica	0.0386	+	0.02
Bacillus_safensis	Pantoea_eucrina	0.0424	+	0.015
Bacillus_safensis	Edwardsiella_tarda	0.0437	+	0.034
Bacillus_safensis	Hafnia_alvei	0.0374	+	0.044
Bacillus_safensis	Hafnia_paralvei	0.0369	+	0.043
Bacillus_safensis	Proteus_penneri	0.0435	+	0.017
Bacillus_safensis	Serratia_fonticola	0.0567	+	0.033
Bacillus_safensis	Acinetobacter_radioresistens	0.0466	+	0.016
Bacillus_safensis	Acinetobacter_variabilis	0.0343	+	0.026
Bacillus_safensis	Pseudomonas_alcaliphila	0.0483	+	0.026
Bacillus_safensis	Pseudomonas_moraviensis	0.0358	+	0.024
Bacillus_safensis	Pseudomonas_psychrophila	0.2	+	0.005
Bacillus_safensis	Pseudomonas_putida_group	0.0427	+	0.025
Bacillus_safensis	Pseudomonas_taetrolens	0.0383	+	0.028
Bacillus_safensis	Pseudomonas_weihenstephanensis	0.0307	+	0.027
Bacillus_safensis	Pseudomonas_geniculata	0.0448	+	0.019
Bacillus_safensis	Brachyspira_sp_CAG_700	0.0518	+	0.023
Bacillus_safensis	Fretibacterium_fastidiosum	0.0319	+	0.017
Bacillus_safensis	Pyramidobacter_piscolens	0.0254	+	0.024
Bacillus_safensis	Pyramidobacter_sp_C12_8	0.0377	+	0.028
Bacillus_safensis	Ureaplasma_parvum	0.0512	+	0.028
Bacillus_safensis	Aspergillus_flavus	0.037	+	0.019
Bacillus_safensis	Aspergillus_oryzae	0.0503	+	0.023
Bacillus_safensis	Candida_dubliniensis	0.0372	+	0.023
Bacillus_simplex	Bacillus_sp_FJAT_27916	0.0843	+	0.02
Bacillus_simplex	Bacillus_sp_JCM_19047	0.1785	+	0.001
Bacillus_simplex	Bacillus_stratosphericus	0.0372	+	0.008
Bacillus_simplex	Oceanobacillus_sp_E9	0.0307	+	0.004
Bacillus_simplex	Terribacillus_saccharophilus	0.0283	+	0.016
Bacillus_simplex	Virgibacillus_soli	0.0233	+	0.028
Bacillus_simplex	Gemella_haemolysans	0.0332	+	0.005
Bacillus_simplex	Cohnella_phaseoli	0.0328	+	0.008
Bacillus_simplex	Paenibacillus_amylolyticus	0.0316	+	0.011
Bacillus_simplex	Paenibacillus_campinasensis	0.0273	+	0.032
Bacillus_simplex	Paenibacillus_nanensis	0.0218	+	0.0419
Bacillus_simplex	Paenibacillus_pasadenensis	0.0304	+	0.015
Bacillus_simplex	Bhargavaea_cecembensis	0.0396	+	0.01
Bacillus_simplex	Bhargavaea_ginsengi	0.0253	+	0.013
Bacillus_simplex	Staphylococcus_aureus	0.0403	+	0.006
Bacillus_simplex	Staphylococcus_capitis	0.0268	+	0.012
Bacillus_simplex	Staphylococcus_caprae	0.0349	+	0.009
Bacillus_simplex	Staphylococcus_carnosus	0.032	+	0.01
Bacillus_simplex	Staphylococcus_lugdunensis	0.0409	+	0.014
Bacillus_simplex	Staphylococcus_petrasii	0.0263	+	0.018
Bacillus_simplex	Staphylococcus_simulans	0.0366	+	0.013
Bacillus_simplex	Abiotrophia_defectiva	0.0271	+	0.013
Bacillus_simplex	Abiotrophia_sp_HMSC24B09	0.0235	+	0.031
Bacillus_simplex	Eremococcus_coleocola	0.0281	+	0.015
Bacillus_simplex	Facklamia_ignava	0.0309	+	0.018
Bacillus_simplex	Carnobacterium_maltaromaticum	0.0236	+	0.018
Bacillus_simplex	Granulicatella_elegans	0.028	+	0.009
Bacillus_simplex	Enterococcus_asini	0.0346	+	0.005
Bacillus_simplex	Enterococcus_avium	0.0312	+	0.034
Bacillus_simplex	Enterococcus_gilvus	0.0285	+	0.01
Bacillus_simplex	Enterococcus_raffinosus	0.0251	+	0.015
Bacillus_simplex	Enterococcus_sp_3H8_DIV0648	0.0412	+	0.007
Bacillus_simplex	Lactobacillus_animalis	0.0285	+	0.026
Bacillus_simplex	Lactobacillus_delbrueckii	0.0265	+	0.01
Bacillus_simplex	Lactobacillus_dextrinicus	0.0384	+	0.002
Bacillus_simplex	Lactobacillus_parabuchneri	0.0214	+	0.048
Bacillus_simplex	Lactobacillus_paraplantarum	0.0327	+	0.01
Bacillus_simplex	Lactobacillus_sakei	0.0296	+	0.022
Bacillus_simplex	Lactobacillus_vaginalis	0.0233	+	0.029
Bacillus_simplex	Pediococcus_pentosaceus	0.0229	+	0.035
Bacillus_simplex	Leuconostoc_citreum	0.0213	+	0.0359
Bacillus_simplex	Leuconostoc_gelidum	0.0268	+	0.028
Bacillus_simplex	Weissella_cibaria	0.0233	+	0.036
Bacillus_simplex	Weissella_paramesenteroides	0.0235	+	0.036
Bacillus_simplex	Weissella_soli	0.0546	+	0.009
Bacillus_simplex	Lactococcus_garvieae	0.0295	+	0.017
Bacillus_simplex	Lactococcus_petauri	0.0252	+	0.033
Bacillus_simplex	Streptococcus_agalactiae	0.0257	+	0.02
Bacillus_simplex	Streptococcus_milleri	0.0364	+	0.014
Bacillus_simplex	Streptococcus_parasanguinis	0.0858	-	0.005
Bacillus_simplex	Streptococcus_pasteurianus	0.0239	+	0.047
Bacillus_simplex	Streptococcus_salivarius	0.0954	-	0.005
Bacillus_simplex	Streptococcus_sobrinus	0.0348	+	0.006
Bacillus_simplex	Streptococcus_sp_HMSC070B10	0.0237	+	0.03
Bacillus_simplex	Clostridium_baratii	0.0342	+	0.006
Bacillus_simplex	Clostridium_butyricum	0.0214	+	0.029
Bacillus_simplex	Clostridium_neonatale	0.0388	+	0.007
Bacillus_simplex	Clostridium_sp_7_2_43FAA	0.0366	+	0.014
Bacillus_simplex	Clostridium_sp_CAG_299	0.0818	+	0.03
Bacillus_simplex	Clostridium_sp_CAG_411	0.0221	+	0.03
Bacillus_simplex	Clostridium_sp_CAG_678	0.028	+	0.014
Bacillus_simplex	Clostridium_sp_D5	0.0282	+	0.022
Bacillus_simplex	Eubacterium_brachy	0.0225	+	0.04
Bacillus_simplex	Bacteroides_pectinophilus	0.0284	-	0.037
Bacillus_simplex	Anaerofustis_stercorihominis	0.0294	+	0.01
Bacillus_simplex	Eubacterium_callanderi	0.1088	+	0.011
Bacillus_simplex	Eubacterium_hallii	0.113	-	0.001
Bacillus_simplex	Eubacterium_limosum	0.1065	+	0.025
Bacillus_simplex	Eubacterium_ventriosum	0.0732	-	0.025
Bacillus_simplex	Anaerostipes_sp_494a	0.0334	+	0.011
Bacillus_simplex	Blautia_obeum	0.0748	-	0.019
Bacillus_simplex	Blautia_sp_An249	0.0445	+	0.022
Bacillus_simplex	Blautia_sp_CAG_257	0.0652	+	0.029
Bacillus_simplex	Cellulosilyticum_lentocellum	0.0242	+	0.022
Bacillus_simplex	Coprococcus_catus	0.0686	-	0.022
Bacillus_simplex	Coprococcus_comes	0.0693	-	0.02
Bacillus_simplex	Dorea_sp_D27	0.0222	+	0.024
Bacillus_simplex	Eisenbergiella_tayi	0.0787	-	0.012
Bacillus_simplex	Clostridium_clostridioforme	0.0675	+	0.024
Bacillus_simplex	Lachnoclostridium_sp_An118	0.0301	+	0.011
Bacillus_simplex	Lachnoclostridium_sp_An14	0.0228	+	0.025
Bacillus_simplex	Lachnoclostridium_sp_An181	0.0558	+	0.005
Bacillus_simplex	Lachnospira_pectinoschiza	0.0635	-	0.037
Bacillus_simplex	Marvinbryantia_formatexigens	0.025	+	0.026
Bacillus_simplex	Murimonas_intestini	0.0283	+	0.032
Bacillus_simplex	Oribacterium_parvum	0.0346	+	0.005
Bacillus_simplex	Robinsoniella_sp_RHS	0.0391	+	0.006
Bacillus_simplex	Roseburia_intestinalis	0.0786	-	0.013
Bacillus_simplex	Roseburia_inulinivorans	0.1122	-	0.003
Bacillus_simplex	Terrisporobacter_othiniensis	0.0234	+	0.034
Bacillus_simplex	Anaerofilum_sp_An201	0.0232	+	0.035
Bacillus_simplex	Anaerotruncus_colihominis	0.0786	-	0.012
Bacillus_simplex	Anaerotruncus_sp_CAG_528	0.2278	+	0.001
Bacillus_simplex	Faecalibacterium_prausnitzii	0.0822	-	0.021
Bacillus_simplex	Flavonifractor_sp_An10	0.145	+	0.002
Bacillus_simplex	Gemmiger_formicilis	0.0613	-	0.045
Bacillus_simplex	Gemmiger_sp_An87	0.0229	+	0.031
Bacillus_simplex	Pseudoflavonifractor_sp_An184	0.0812	+	0.027
Bacillus_simplex	Ruminococcus_sp_CAG_563	0.0338	+	0.008
Bacillus_simplex	Catenibacterium_mitsuokai	0.0914	+	0.031
Bacillus_simplex	Clostridium_cocleatum	0.0306	+	0.009
Bacillus_simplex	Clostridium_spiroforme	0.0592	-	0.049
Bacillus_simplex	Erysipelothrix_larvae	0.0374	+	0.005
Bacillus_simplex	Holdemanella_biformis	0.0813	+	0.038
Bacillus_simplex	Holdemania_filiformis	0.0621	-	0.038
Bacillus_simplex	Massiliomicrobiota_timonensis	0.0374	+	0.035
Bacillus_simplex	Firmicutes_bacterium_CAG_424	0.0842	+	0.024
Bacillus_simplex	Firmicutes_bacterium_CAG_555	0.0272	+	0.008
Bacillus_simplex	Firmicutes_bacterium_CAG_646	0.1247	+	0.013
Bacillus_simplex	Firmicutes_bacterium_CAG_83	0.0782	-	0.003
Bacillus_simplex	Megamonas_hypermegale	0.0238	+	0.042
Bacillus_simplex	Mitsuokella_multacida	0.0317	+	0.009
Bacillus_simplex	Mitsuokella_sp_oral_taxon_131	0.0255	+	0.015
Bacillus_simplex	Dialister_sp_CAG_357	0.0877	+	0.031
Bacillus_simplex	Megasphaera_micronuciformis	0.0404	+	0.014
Bacillus_simplex	Megasphaera_sp_BV3C16_1	0.0229	+	0.025
Bacillus_simplex	Veillonella_sp_CAG_933	0.0378	+	0.011
Bacillus_simplex	Veillonellaceae_bacterium_DNF00626	0.0363	+	0.011
Bacillus_simplex	Anaerococcus_lactolyticus	0.0369	+	0.005
Bacillus_simplex	Parvimonas_sp_KA00067	0.0326	+	0.008
Bacillus_simplex	Peptoniphilus_sp_DNF00840	0.0302	+	0.007
Bacillus_simplex	Sporanaerobacter_sp_PP17_6a	0.0218	+	0.034
Bacillus_simplex	Fusobacterium_naviforme	0.0288	+	0.023
Bacillus_simplex	Fusobacterium_nucleatum	0.0325	+	0.012
Bacillus_simplex	Fusobacterium_periodonticum	0.0391	+	0.014
Bacillus_simplex	Ochrobactrum_anthropi	0.0254	+	0.019
Bacillus_simplex	Ochrobactrum_haematophilum	0.0246	+	0.017
Bacillus_simplex	Ochrobactrum_sp_P6BS_III	0.0476	+	0.019
Bacillus_simplex	Rhizobium_pusense	0.0401	+	0.007
Bacillus_simplex	Haematobacter_massiliensis	0.037	+	0.004
Bacillus_simplex	Paracoccus_yeei	0.0511	+	0.006
Bacillus_simplex	Sphingomonas_koreensis	0.0269	+	0.015
Bacillus_simplex	Achromobacter_insolitus	0.0335	+	0.01
Bacillus_simplex	Kerstersia_gyiorum	0.0436	+	0.003
Bacillus_simplex	Oligella_urethralis	0.0532	+	0.008
Bacillus_simplex	Comamonas_testosteroni	0.0267	+	0.008
Bacillus_simplex	Comamonas_thiooxydans	0.0246	+	0.018
Bacillus_simplex	Sutterella_parvirubra	0.1014	+	0.012
Bacillus_simplex	Desulfovibrio_fairfieldensis	0.137	+	0.005
Bacillus_simplex	Leminorella_richardii	0.0458	+	0.007
Bacillus_simplex	Atlantibacter_hermannii	0.0314	+	0.007
Bacillus_simplex	Citrobacter_europaeus	0.0405	+	0.008
Bacillus_simplex	Citrobacter_koseri	0.0428	+	0.023
Bacillus_simplex	Citrobacter_sp_MGH106	0.0326	+	0.007
Bacillus_simplex	Cronobacter_malonaticus	0.031	+	0.007
Bacillus_simplex	Cronobacter_sakazakii	0.0386	+	0.006
Bacillus_simplex	Enterobacter_bugandensis	0.1505	+	0.004
Bacillus_simplex	Escherichia_fergusonii	0.0421	+	0.007
Bacillus_simplex	Klebsiella_grimontii	0.0388	+	0.004
Bacillus_simplex	Klebsiella_michiganensis	0.1113	+	0.013
Bacillus_simplex	Klebsiella_variicola_CAG_634	0.0465	+	0.014
Bacillus_simplex	Kluyvera_ascorbata	0.0281	+	0.026
Bacillus_simplex	Kluyvera_cryocrescens	0.0295	+	0.013
Bacillus_simplex	Kosakonia_cowanii	0.0264	+	0.01
Bacillus_simplex	Kosakonia_sacchari	0.0276	+	0.013
Bacillus_simplex	Raoultella_ornithinolytica	0.0343	+	0.016
Bacillus_simplex	Raoultella_planticola	0.0271	+	0.044
Bacillus_simplex	Salmonella_enterica	0.033	+	0.007
Bacillus_simplex	Pantoea_eucrina	0.0412	+	0.005
Bacillus_simplex	Edwardsiella_tarda	0.0203	+	0.0459
Bacillus_simplex	Hafnia_alvei	0.026	+	0.016
Bacillus_simplex	Proteus_penneri	0.048	+	0.008
Bacillus_simplex	Proteus_vulgaris	0.0302	+	0.016
Bacillus_simplex	Providencia_rettgeri	0.025	+	0.038
Bacillus_simplex	Serratia_fonticola	0.0224	+	0.025
Bacillus_simplex	Serratia_marcescens	0.0429	+	0.02
Bacillus_simplex	Acinetobacter_radioresistens	0.0226	+	0.034
Bacillus_simplex	Acinetobacter_variabilis	0.0218	+	0.03
Bacillus_simplex	Pseudomonas_alcaliphila	0.0426	+	0.005
Bacillus_simplex	Pseudomonas_lundensis	0.0373	+	0.019
Bacillus_simplex	Pseudomonas_moraviensis	0.0241	+	0.018
Bacillus_simplex	Pseudomonas_psychrophila	0.0394	+	0.013
Bacillus_simplex	Pseudomonas_putida_group	0.0317	+	0.006
Bacillus_simplex	Stenotrophomonas_maltophilia	0.0229	+	0.03
Bacillus_simplex	Pseudomonas_geniculata	0.0391	+	0.002
Bacillus_simplex	Brachyspira_sp_CAG_700	0.0406	+	0.005
Bacillus_simplex	Cloacibacillus_evryensis	0.0765	+	0.029
Bacillus_simplex	Pyramidobacter_piscolens	0.0288	+	0.006
Bacillus_simplex	Pyramidobacter_sp_C12_8	0.0431	+	0.009
Bacillus_simplex	Ureaplasma_parvum	0.0251	+	0.016
Bacillus_simplex	Aspergillus_flavus	0.0345	+	0.005
Bacillus_simplex	Aspergillus_oryzae	0.0217	+	0.028
Bacillus_simplex	Candida_parapsilosis	0.0283	+	0.027
Bacillus_simplex	Saccharomyces_cerevisiae	0.0313	+	0.022
Bacillus_sp_FJAT_27916	Bacillus_sp_JCM_19047	0.0915	+	0.015
Bacillus_sp_FJAT_27916	Terribacillus_saccharophilus	0.083	+	0.011
Bacillus_sp_FJAT_27916	Paenibacillus_amylolyticus	0.143	+	0.005
Bacillus_sp_FJAT_27916	Staphylococcus_carnosus	0.1026	+	0.038
Bacillus_sp_FJAT_27916	Carnobacterium_maltaromaticum	0.0962	+	0.022
Bacillus_sp_FJAT_27916	Streptococcus_anginosus_group	0.1344	-	0.038
Bacillus_sp_FJAT_27916	Streptococcus_oralis	0.1268	-	0.04
Bacillus_sp_FJAT_27916	Streptococcus_parasanguinis	0.1622	-	0.016
Bacillus_sp_FJAT_27916	Eubacterium_sp_An11	0.094	+	0.044
Bacillus_sp_FJAT_27916	Butyrivibrio_sp_CAG_318	0.134	+	0.032
Bacillus_sp_FJAT_27916	Cellulosilyticum_lentocellum	0.1053	+	0.022
Bacillus_sp_FJAT_27916	Eisenbergiella_tayi	0.1399	-	0.045
Bacillus_sp_FJAT_27916	Clostridium_clostridioforme	0.1444	-	0.023
Bacillus_sp_FJAT_27916	Anaeromassilibacillus_sp_An250	0.1879	+	0.006
Bacillus_sp_FJAT_27916	Anaerotruncus_colihominis	0.1376	-	0.044
Bacillus_sp_FJAT_27916	Eubacterium_siraeum	0.1608	+	0.017
Bacillus_sp_FJAT_27916	Ruminococcus_sp_CAG_488	0.0912	+	0.049
Bacillus_sp_FJAT_27916	Firmicutes_bacterium_CAG_170	0.1569	+	0.023
Bacillus_sp_FJAT_27916	Megamonas_funiformis	0.1074	+	0.043
Bacillus_sp_FJAT_27916	Anaerococcus_vaginalis	0.137	-	0.029
Bacillus_sp_FJAT_27916	Finegoldia_magna	0.1626	-	0.017
Bacillus_sp_FJAT_27916	Comamonas_kerstersii	0.1212	+	0.029
Bacillus_sp_FJAT_27916	Oxalobacter_formigenes	0.1381	+	0.022
Bacillus_sp_FJAT_27916	Sutterella_parvirubra	0.1005	+	0.032
Bacillus_sp_FJAT_27916	Desulfovibrio_fairfieldensis	0.1478	+	0.016
Bacillus_sp_FJAT_27916	Enterobacter_mori	0.106	+	0.045
Bacillus_sp_FJAT_27916	Leclercia_adecarboxylata	0.0807	+	0.026
Bacillus_sp_FJAT_27916	Hafnia_paralvei	0.1288	+	0.012
Bacillus_sp_FJAT_27916	Proteus_hauseri	0.1297	+	0.046
Bacillus_sp_FJAT_27916	Pseudomonas_fragi	0.3098	+	0.001
Bacillus_sp_FJAT_27916	Pseudomonas_helleri	0.1975	+	0.002
Bacillus_sp_FJAT_27916	Pseudomonas_lundensis	0.1745	+	0.013
Bacillus_sp_FJAT_27916	Pseudomonas_taetrolens	0.0714	+	0.021
Bacillus_sp_FJAT_27916	Brachyspira_sp_CAG_700	0.1046	+	0.035
Bacillus_sp_JCM_19047	Bacillus_stratosphericus	0.03	+	0.008
Bacillus_sp_JCM_19047	Oceanobacillus_sp_E9	0.0212	+	0.0429
Bacillus_sp_JCM_19047	Terribacillus_saccharophilus	0.0213	+	0.033
Bacillus_sp_JCM_19047	Virgibacillus_soli	0.024	+	0.02
Bacillus_sp_JCM_19047	Gemella_haemolysans	0.0233	+	0.024
Bacillus_sp_JCM_19047	Cohnella_phaseoli	0.023	+	0.019
Bacillus_sp_JCM_19047	Paenibacillus_amylolyticus	0.0424	+	0.009
Bacillus_sp_JCM_19047	Paenibacillus_pasadenensis	0.0328	+	0.011
Bacillus_sp_JCM_19047	Bhargavaea_cecembensis	0.0318	+	0.004
Bacillus_sp_JCM_19047	Bhargavaea_ginsengi	0.04	+	0.005
Bacillus_sp_JCM_19047	Staphylococcus_aureus	0.034	+	0.011
Bacillus_sp_JCM_19047	Staphylococcus_capitis	0.0293	+	0.01
Bacillus_sp_JCM_19047	Staphylococcus_caprae	0.0443	+	0.01
Bacillus_sp_JCM_19047	Staphylococcus_carnosus	0.0357	+	0.004
Bacillus_sp_JCM_19047	Abiotrophia_defectiva	0.0318	+	0.004
Bacillus_sp_JCM_19047	Aerococcus_christensenii	0.0202	+	0.0449
Bacillus_sp_JCM_19047	Eremococcus_coleocola	0.0229	+	0.032
Bacillus_sp_JCM_19047	Granulicatella_elegans	0.0303	+	0.01
Bacillus_sp_JCM_19047	Enterococcus_asini	0.0393	+	0.008
Bacillus_sp_JCM_19047	Enterococcus_avium	0.0371	+	0.039
Bacillus_sp_JCM_19047	Enterococcus_gilvus	0.0381	+	0.006
Bacillus_sp_JCM_19047	Enterococcus_hirae	0.0213	+	0.033
Bacillus_sp_JCM_19047	Enterococcus_raffinosus	0.0381	+	0.009
Bacillus_sp_JCM_19047	Lactobacillus_curvatus	0.024	+	0.014
Bacillus_sp_JCM_19047	Lactobacillus_delbrueckii	0.0216	+	0.027
Bacillus_sp_JCM_19047	Lactobacillus_dextrinicus	0.0329	+	0.009
Bacillus_sp_JCM_19047	Lactobacillus_paraplantarum	0.0282	+	0.013
Bacillus_sp_JCM_19047	Lactobacillus_sakei	0.0318	+	0.016
Bacillus_sp_JCM_19047	Lactobacillus_vaginalis	0.0274	+	0.008
Bacillus_sp_JCM_19047	Pediococcus_acidilactici	0.0237	+	0.043
Bacillus_sp_JCM_19047	Leuconostoc_citreum	0.0323	+	0.008
Bacillus_sp_JCM_19047	Leuconostoc_gelidum	0.0258	+	0.028
Bacillus_sp_JCM_19047	Weissella_cibaria	0.0363	+	0.015
Bacillus_sp_JCM_19047	Weissella_paramesenteroides	0.0296	+	0.023
Bacillus_sp_JCM_19047	Weissella_soli	0.0346	+	0.004
Bacillus_sp_JCM_19047	Lactococcus_garvieae	0.0306	+	0.019
Bacillus_sp_JCM_19047	Lactococcus_petauri	0.0379	+	0.014
Bacillus_sp_JCM_19047	Streptococcus_lutetiensis	0.0336	+	0.042
Bacillus_sp_JCM_19047	Streptococcus_milleri	0.0244	+	0.028
Bacillus_sp_JCM_19047	Streptococcus_mutans	0.0431	-	0.049
Bacillus_sp_JCM_19047	Streptococcus_parasanguinis	0.0749	-	0.014
Bacillus_sp_JCM_19047	Streptococcus_salivarius	0.0817	-	0.019
Bacillus_sp_JCM_19047	Streptococcus_sobrinus	0.0556	+	0.006
Bacillus_sp_JCM_19047	Streptococcus_viridans	0.022	+	0.034
Bacillus_sp_JCM_19047	Clostridium_baratii	0.0223	+	0.0419
Bacillus_sp_JCM_19047	Clostridium_butyricum	0.0196	+	0.0409
Bacillus_sp_JCM_19047	Clostridium_neonatale	0.0426	+	0.007
Bacillus_sp_JCM_19047	Clostridium_sp_7_2_43FAA	0.0306	+	0.011
Bacillus_sp_JCM_19047	Clostridium_sp_CAG_299	0.0881	+	0.017
Bacillus_sp_JCM_19047	Clostridium_sp_CAG_964	0.0407	+	0.006
Bacillus_sp_JCM_19047	Clostridium_sp_chh4_2	0.0345	+	0.049
Bacillus_sp_JCM_19047	Clostridium_sp_D5	0.025	+	0.017
Bacillus_sp_JCM_19047	Lactonifactor_longoviformis	0.0249	+	0.041
Bacillus_sp_JCM_19047	Mogibacterium_diversum	0.0343	+	0.014
Bacillus_sp_JCM_19047	Bacteroides_pectinophilus	0.0306	-	0.028
Bacillus_sp_JCM_19047	Clostridiales_bacterium_CHKCI006	0.0195	+	0.0439
Bacillus_sp_JCM_19047	Anaerofustis_stercorihominis	0.0273	+	0.02
Bacillus_sp_JCM_19047	Eubacterium_callanderi	0.1141	+	0.01
Bacillus_sp_JCM_19047	Eubacterium_hallii	0.0996	-	0.006
Bacillus_sp_JCM_19047	Eubacterium_limosum	0.0982	+	0.017
Bacillus_sp_JCM_19047	Mageeibacillus_indolicus	0.0224	+	0.036
Bacillus_sp_JCM_19047	Anaerostipes_sp_494a	0.0236	+	0.021
Bacillus_sp_JCM_19047	Blautia_obeum	0.0736	-	0.027
Bacillus_sp_JCM_19047	Blautia_sp_An249	0.0309	+	0.011
Bacillus_sp_JCM_19047	Blautia_sp_CAG_257	0.0727	+	0.022
Bacillus_sp_JCM_19047	Cellulosilyticum_lentocellum	0.0241	+	0.025
Bacillus_sp_JCM_19047	Coprococcus_catus	0.0789	-	0.012
Bacillus_sp_JCM_19047	Coprococcus_comes	0.0709	-	0.029
Bacillus_sp_JCM_19047	Dorea_sp_D27	0.0223	+	0.0399
Bacillus_sp_JCM_19047	Eisenbergiella_tayi	0.0815	-	0.01
Bacillus_sp_JCM_19047	Faecalicatena_orotica	0.0211	+	0.041
Bacillus_sp_JCM_19047	Clostridium_clostridioforme	0.0738	+	0.019
Bacillus_sp_JCM_19047	Lachnoclostridium_sp_An181	0.0414	+	0.007
Bacillus_sp_JCM_19047	Lachnospira_pectinoschiza	0.0711	-	0.015
Bacillus_sp_JCM_19047	Murimonas_intestini	0.0391	+	0.028
Bacillus_sp_JCM_19047	Oribacterium_parvum	0.0221	+	0.025
Bacillus_sp_JCM_19047	Oribacterium_sinus	0.0252	+	0.027
Bacillus_sp_JCM_19047	Robinsoniella_sp_RHS	0.0399	+	0.008
Bacillus_sp_JCM_19047	Roseburia_intestinalis	0.0657	-	0.039
Bacillus_sp_JCM_19047	Roseburia_inulinivorans	0.0855	-	0.005
Bacillus_sp_JCM_19047	Peptococcus_niger	0.0295	-	0.027
Bacillus_sp_JCM_19047	Terrisporobacter_othiniensis	0.0313	+	0.008
Bacillus_sp_JCM_19047	Anaerotruncus_colihominis	0.0664	-	0.031
Bacillus_sp_JCM_19047	Anaerotruncus_sp_CAG_528	0.2292	+	0.001
Bacillus_sp_JCM_19047	Faecalibacterium_prausnitzii	0.0658	-	0.037
Bacillus_sp_JCM_19047	Flavonifractor_sp_An10	0.1388	+	0.007
Bacillus_sp_JCM_19047	Gemmiger_sp_An87	0.0264	+	0.012
Bacillus_sp_JCM_19047	Pseudoflavonifractor_sp_An184	0.0704	+	0.045
Bacillus_sp_JCM_19047	Catenibacterium_mitsuokai	0.0907	+	0.034
Bacillus_sp_JCM_19047	Clostridium_cocleatum	0.0277	+	0.015
Bacillus_sp_JCM_19047	Erysipelothrix_larvae	0.0288	+	0.012
Bacillus_sp_JCM_19047	Holdemanella_biformis	0.0825	+	0.037
Bacillus_sp_JCM_19047	Holdemania_filiformis	0.071	-	0.012
Bacillus_sp_JCM_19047	Massiliomicrobiota_timonensis	0.0366	+	0.039
Bacillus_sp_JCM_19047	Firmicutes_bacterium_CAG_424	0.0711	+	0.042
Bacillus_sp_JCM_19047	Firmicutes_bacterium_CAG_534	0.0268	+	0.009
Bacillus_sp_JCM_19047	Firmicutes_bacterium_CAG_555	0.025	+	0.021
Bacillus_sp_JCM_19047	Firmicutes_bacterium_CAG_646	0.1371	+	0.008
Bacillus_sp_JCM_19047	Firmicutes_bacterium_CAG_83	0.0726	-	0.017
Bacillus_sp_JCM_19047	Megamonas_funiformis_CAG_377	0.0367	+	0.012
Bacillus_sp_JCM_19047	Anaeroglobus_geminatus	0.029	+	0.015
Bacillus_sp_JCM_19047	Dialister_sp_CAG_357	0.0909	+	0.043
Bacillus_sp_JCM_19047	Megasphaera_micronuciformis	0.0225	+	0.043
Bacillus_sp_JCM_19047	Veillonella_sp_CAG_933	0.0335	+	0.011
Bacillus_sp_JCM_19047	Peptoniphilus_grossensis	0.0275	+	0.018
Bacillus_sp_JCM_19047	Peptoniphilus_sp_DNF00840	0.0277	+	0.01
Bacillus_sp_JCM_19047	Fusobacterium_nucleatum	0.0277	+	0.009
Bacillus_sp_JCM_19047	Ochrobactrum_sp_P6BS_III	0.0388	+	0.024
Bacillus_sp_JCM_19047	Rhizobium_pusense	0.0516	+	0.003
Bacillus_sp_JCM_19047	Haematobacter_massiliensis	0.0297	+	0.005
Bacillus_sp_JCM_19047	Paracoccus_yeei	0.0381	+	0.007
Bacillus_sp_JCM_19047	Sphingomonas_koreensis	0.0418	+	0.006
Bacillus_sp_JCM_19047	Achromobacter_insolitus	0.0331	+	0.009
Bacillus_sp_JCM_19047	Kerstersia_gyiorum	0.0268	+	0.013
Bacillus_sp_JCM_19047	Oligella_urethralis	0.0321	+	0.012
Bacillus_sp_JCM_19047	Comamonas_testosteroni	0.0242	+	0.02
Bacillus_sp_JCM_19047	Comamonas_thiooxydans	0.0303	+	0.01
Bacillus_sp_JCM_19047	Sutterella_parvirubra	0.1284	+	0.008
Bacillus_sp_JCM_19047	Desulfovibrio_fairfieldensis	0.1472	+	0.01
Bacillus_sp_JCM_19047	Leminorella_richardii	0.0461	+	0.006
Bacillus_sp_JCM_19047	Citrobacter_europaeus	0.0533	+	0.009
Bacillus_sp_JCM_19047	Citrobacter_koseri	0.0356	+	0.029
Bacillus_sp_JCM_19047	Citrobacter_sp_MGH106	0.0251	+	0.02
Bacillus_sp_JCM_19047	Cronobacter_malonaticus	0.0371	+	0.003
Bacillus_sp_JCM_19047	Cronobacter_sakazakii	0.0384	+	0.003
Bacillus_sp_JCM_19047	Enterobacter_bugandensis	0.1575	+	0.005
Bacillus_sp_JCM_19047	Escherichia_fergusonii	0.0278	+	0.009
Bacillus_sp_JCM_19047	Klebsiella_aerogenes	0.0268	+	0.049
Bacillus_sp_JCM_19047	Klebsiella_grimontii	0.0296	+	0.007
Bacillus_sp_JCM_19047	Klebsiella_michiganensis	0.1207	+	0.01
Bacillus_sp_JCM_19047	Klebsiella_oxytoca	0.0975	+	0.017
Bacillus_sp_JCM_19047	Klebsiella_variicola_CAG_634	0.0251	+	0.034
Bacillus_sp_JCM_19047	Kluyvera_ascorbata	0.039	+	0.025
Bacillus_sp_JCM_19047	Kluyvera_cryocrescens	0.0339	+	0.009
Bacillus_sp_JCM_19047	Kluyvera_georgiana	0.0283	+	0.015
Bacillus_sp_JCM_19047	Kosakonia_cowanii	0.0357	+	0.008
Bacillus_sp_JCM_19047	Kosakonia_sacchari	0.0277	+	0.009
Bacillus_sp_JCM_19047	Leclercia_adecarboxylata	0.0245	+	0.013
Bacillus_sp_JCM_19047	Raoultella_ornithinolytica	0.0349	+	0.019
Bacillus_sp_JCM_19047	Salmonella_enterica	0.0234	+	0.026
Bacillus_sp_JCM_19047	Pantoea_eucrina	0.0242	+	0.016
Bacillus_sp_JCM_19047	Hafnia_alvei	0.0258	+	0.024
Bacillus_sp_JCM_19047	Proteus_penneri	0.0377	+	0.005
Bacillus_sp_JCM_19047	Serratia_fonticola	0.0232	+	0.031
Bacillus_sp_JCM_19047	Serratia_marcescens	0.0272	+	0.017
Bacillus_sp_JCM_19047	Acinetobacter_radioresistens	0.0345	+	0.01
Bacillus_sp_JCM_19047	Pseudomonas_helleri	0.0324	+	0.024
Bacillus_sp_JCM_19047	Pseudomonas_moraviensis	0.0316	+	0.012
Bacillus_sp_JCM_19047	Pseudomonas_psychrophila	0.0386	+	0.013
Bacillus_sp_JCM_19047	Pseudomonas_taetrolens	0.0353	+	0.007
Bacillus_sp_JCM_19047	Pseudomonas_geniculata	0.0355	+	0.006
Bacillus_sp_JCM_19047	Brachyspira_sp_CAG_700	0.0281	+	0.018
Bacillus_sp_JCM_19047	Fretibacterium_fastidiosum	0.0264	+	0.007
Bacillus_sp_JCM_19047	Pyramidobacter_piscolens	0.0218	+	0.027
Bacillus_sp_JCM_19047	Ureaplasma_parvum	0.0262	+	0.012
Bacillus_sp_JCM_19047	Aspergillus_flavus	0.0285	+	0.007
Bacillus_sp_JCM_19047	Aspergillus_oryzae	0.0309	+	0.012
Bacillus_sp_JCM_19047	Candida_dubliniensis	0.0331	+	0.006
Bacillus_sp_JCM_19047	Candida_parapsilosis	0.0264	+	0.017
Bacillus_sp_JCM_19047	Saccharomyces_cerevisiae	0.0402	+	0.019
Bacillus_stratosphericus	Lysinibacillus_fusiformis	0.0357	+	0.01
Bacillus_stratosphericus	Lysinibacillus_sp_B2A1	0.0241	+	0.024
Bacillus_stratosphericus	Lysinibacillus_sphaericus	0.0281	+	0.021
Bacillus_stratosphericus	Oceanobacillus_sp_E9	0.0405	+	0.006
Bacillus_stratosphericus	Terribacillus_saccharophilus	0.053	+	0.005
Bacillus_stratosphericus	Virgibacillus_soli	0.2851	+	0.001
Bacillus_stratosphericus	Cohnella_phaseoli	0.0324	+	0.007
Bacillus_stratosphericus	Paenibacillus_amylolyticus	0.0248	+	0.022
Bacillus_stratosphericus	Paenibacillus_campinasensis	0.0311	+	0.025
Bacillus_stratosphericus	Paenibacillus_nanensis	0.0426	+	0.007
Bacillus_stratosphericus	Paenibacillus_pasadenensis	0.0332	+	0.011
Bacillus_stratosphericus	Bhargavaea_cecembensis	0.0347	+	0.006
Bacillus_stratosphericus	Bhargavaea_ginsengi	0.0316	+	0.007
Bacillus_stratosphericus	Staphylococcus_aureus	0.0526	+	0.006
Bacillus_stratosphericus	Staphylococcus_capitis	0.0485	+	0.001
Bacillus_stratosphericus	Staphylococcus_caprae	0.0309	+	0.009
Bacillus_stratosphericus	Staphylococcus_carnosus	0.0429	+	0.003
Bacillus_stratosphericus	Staphylococcus_haemolyticus	0.1427	+	0.012
Bacillus_stratosphericus	Staphylococcus_lugdunensis	0.0277	+	0.012
Bacillus_stratosphericus	Staphylococcus_petrasii	0.0505	+	0.011
Bacillus_stratosphericus	Staphylococcus_simulans	0.028	+	0.02
Bacillus_stratosphericus	Staphylococcus_warneri	0.02	+	0.0429
Bacillus_stratosphericus	Abiotrophia_defectiva	0.0212	+	0.0349
Bacillus_stratosphericus	Abiotrophia_sp_HMSC24B09	0.0333	+	0.004
Bacillus_stratosphericus	Aerococcus_christensenii	0.0284	+	0.008
Bacillus_stratosphericus	Eremococcus_coleocola	0.0685	+	0.005
Bacillus_stratosphericus	Facklamia_ignava	0.0505	+	0.01
Bacillus_stratosphericus	Carnobacterium_maltaromaticum	0.0358	+	0.005
Bacillus_stratosphericus	Granulicatella_elegans	0.0514	+	0.006
Bacillus_stratosphericus	Enterococcus_asini	0.0388	+	0.004
Bacillus_stratosphericus	Enterococcus_avium	0.0485	+	0.036
Bacillus_stratosphericus	Enterococcus_casseliflavus	0.0302	+	0.025
Bacillus_stratosphericus	Enterococcus_faecalis	0.0843	+	0.019
Bacillus_stratosphericus	Enterococcus_gallinarum	0.0219	+	0.036
Bacillus_stratosphericus	Enterococcus_gilvus	0.0361	+	0.008
Bacillus_stratosphericus	Enterococcus_hirae	0.0415	+	0.008
Bacillus_stratosphericus	Enterococcus_raffinosus	0.046	+	0.007
Bacillus_stratosphericus	Enterococcus_sp_3H8_DIV0648	0.0351	+	0.005
Bacillus_stratosphericus	Lactobacillus_crispatus	0.0426	+	0.004
Bacillus_stratosphericus	Lactobacillus_curvatus	0.0317	+	0.01
Bacillus_stratosphericus	Lactobacillus_delbrueckii	0.0307	+	0.009
Bacillus_stratosphericus	Lactobacillus_dextrinicus	0.0467	+	0.008
Bacillus_stratosphericus	Lactobacillus_mucosae	0.0406	+	0.006
Bacillus_stratosphericus	Lactobacillus_parabuchneri	0.0226	+	0.041
Bacillus_stratosphericus	Lactobacillus_paraplantarum	0.0305	+	0.006
Bacillus_stratosphericus	Lactobacillus_rhamnosus	0.1145	+	0.025
Bacillus_stratosphericus	Lactobacillus_sakei	0.032	+	0.017
Bacillus_stratosphericus	Lactobacillus_vaginalis	0.0382	+	0.004
Bacillus_stratosphericus	Pediococcus_acidilactici	0.023	+	0.04
Bacillus_stratosphericus	Leuconostoc_citreum	0.0511	+	0.006
Bacillus_stratosphericus	Leuconostoc_mesenteroides	0.0237	+	0.033
Bacillus_stratosphericus	Weissella_paramesenteroides	0.0377	+	0.019
Bacillus_stratosphericus	Weissella_soli	0.0478	+	0.009
Bacillus_stratosphericus	Lactococcus_garvieae	0.0243	+	0.029
Bacillus_stratosphericus	Lactococcus_petauri	0.0238	+	0.028
Bacillus_stratosphericus	Streptococcus_agalactiae	0.0269	+	0.029
Bacillus_stratosphericus	Streptococcus_cristatus	0.0283	+	0.022
Bacillus_stratosphericus	Streptococcus_parasanguinis	0.0829	-	0.018
Bacillus_stratosphericus	Streptococcus_sobrinus	0.0213	+	0.032
Bacillus_stratosphericus	Streptococcus_viridans	0.0288	+	0.01
Bacillus_stratosphericus	Clostridium_baratii	0.0241	+	0.017
Bacillus_stratosphericus	Clostridium_butyricum	0.0466	+	0.003
Bacillus_stratosphericus	Clostridium_celatum	0.0266	+	0.039
Bacillus_stratosphericus	Clostridium_neonatale	0.0428	+	0.004
Bacillus_stratosphericus	Clostridium_sp_7_2_43FAA	0.0331	+	0.014
Bacillus_stratosphericus	Clostridium_sp_CAG_411	0.0272	+	0.01
Bacillus_stratosphericus	Clostridium_sp_CAG_58	0.0949	-	0.015
Bacillus_stratosphericus	Clostridium_sp_CAG_678	0.0244	+	0.014
Bacillus_stratosphericus	Clostridium_sp_CAG_964	0.0337	+	0.008
Bacillus_stratosphericus	Clostridium_sp_D5	0.0356	+	0.01
Bacillus_stratosphericus	Clostridium_sp_MSTE9	0.0443	+	0.005
Bacillus_stratosphericus	Clostridium_ventriculi	0.0264	+	0.013
Bacillus_stratosphericus	Mogibacterium_diversum	0.0375	+	0.021
Bacillus_stratosphericus	Clostridiales_bacterium_CHKCI006	0.0274	+	0.011
Bacillus_stratosphericus	Anaerofustis_stercorihominis	0.0272	+	0.019
Bacillus_stratosphericus	Eubacterium_eligens	0.1069	-	0.002
Bacillus_stratosphericus	Eubacterium_hallii	0.1128	-	0.007
Bacillus_stratosphericus	Eubacterium_sp_An11	0.0286	+	0.02
Bacillus_stratosphericus	Pseudoramibacter_alactolyticus	0.0301	+	0.007
Bacillus_stratosphericus	Anaerostipes_sp_494a	0.0442	+	0.008
Bacillus_stratosphericus	Blautia_coccoides	0.1323	+	0.007
Bacillus_stratosphericus	Blautia_obeum	0.0829	-	0.014
Bacillus_stratosphericus	Blautia_producta	0.1087	+	0.01
Bacillus_stratosphericus	Blautia_sp_An249	0.0502	+	0.012
Bacillus_stratosphericus	Blautia_sp_CAG_257	0.0874	+	0.008
Bacillus_stratosphericus	Ruminococcus_torques	0.072	-	0.03
Bacillus_stratosphericus	Cellulosilyticum_lentocellum	0.0412	+	0.014
Bacillus_stratosphericus	Coprococcus_comes	0.0713	-	0.03
Bacillus_stratosphericus	Dorea_formicigenerans	0.0896	-	0.011
Bacillus_stratosphericus	Dorea_longicatena	0.0803	-	0.016
Bacillus_stratosphericus	Dorea_sp_D27	0.0382	+	0.007
Bacillus_stratosphericus	Faecalicatena_orotica	0.0232	+	0.035
Bacillus_stratosphericus	Fusicatenibacter_saccharivorans	0.1022	-	0.006
Bacillus_stratosphericus	Clostridium_clostridioforme	0.1044	+	0.004
Bacillus_stratosphericus	Clostridium_hylemonae	0.0261	+	0.031
Bacillus_stratosphericus	Clostridium_scindens	0.0898	+	0.015
Bacillus_stratosphericus	Lachnoclostridium_sp_An118	0.022	+	0.042
Bacillus_stratosphericus	Lachnoclostridium_sp_An14	0.0364	+	0.009
Bacillus_stratosphericus	Lachnoclostridium_sp_An181	0.0359	+	0.008
Bacillus_stratosphericus	Eubacterium_rectale	0.0809	-	0.019
Bacillus_stratosphericus	Lachnospiraceae_bacterium_2_1_46FAA	0.0257	+	0.028
Bacillus_stratosphericus	Murimonas_intestini	0.0455	+	0.023
Bacillus_stratosphericus	Oribacterium_parvum	0.039	+	0.011
Bacillus_stratosphericus	Oribacterium_sinus	0.0421	+	0.008
Bacillus_stratosphericus	Robinsoniella_sp_RHS	0.0391	+	0.011
Bacillus_stratosphericus	Roseburia_faecis	0.0832	-	0.023
Bacillus_stratosphericus	Roseburia_hominis	0.0943	-	0.007
Bacillus_stratosphericus	Roseburia_intestinalis	0.0783	-	0.025
Bacillus_stratosphericus	Roseburia_inulinivorans	0.1021	-	0.003
Bacillus_stratosphericus	Roseburia_sp_CAG_182	0.0319	+	0.014
Bacillus_stratosphericus	Roseburia_sp_CAG_303	0.0273	+	0.039
Bacillus_stratosphericus	Oscillibacter_sp_57_20	0.0865	-	0.014
Bacillus_stratosphericus	Clostridium_hiranonis	0.0334	+	0.024
Bacillus_stratosphericus	Terrisporobacter_othiniensis	0.039	+	0.004
Bacillus_stratosphericus	Anaerofilum_sp_An201	0.0324	+	0.009
Bacillus_stratosphericus	Faecalibacterium_prausnitzii	0.1246	-	0.005
Bacillus_stratosphericus	Gemmiger_formicilis	0.0902	-	0.01
Bacillus_stratosphericus	Gemmiger_sp_An87	0.0399	+	0.006
Bacillus_stratosphericus	Eubacterium_siraeum	0.0778	-	0.027
Bacillus_stratosphericus	Ruminococcus_sp_CAG_330	0.0242	+	0.027
Bacillus_stratosphericus	Absiella_dolichum	0.0934	+	0.032
Bacillus_stratosphericus	Candidatus_Stoquefichus_sp_KLE1796	0.0737	+	0.037
Bacillus_stratosphericus	Clostridium_cocleatum	0.0262	+	0.019
Bacillus_stratosphericus	Clostridium_spiroforme	0.0704	-	0.032
Bacillus_stratosphericus	Erysipelothrix_larvae	0.0369	+	0.007
Bacillus_stratosphericus	Massiliomicrobiota_timonensis	0.0433	+	0.049
Bacillus_stratosphericus	Firmicutes_bacterium_CAG_534	0.0445	+	0.011
Bacillus_stratosphericus	Firmicutes_bacterium_CAG_555	0.047	+	0.007
Bacillus_stratosphericus	Megamonas_funiformis_CAG_377	0.0436	+	0.018
Bacillus_stratosphericus	Mitsuokella_multacida	0.0365	+	0.009
Bacillus_stratosphericus	Mitsuokella_sp_oral_taxon_131	0.0527	+	0.007
Bacillus_stratosphericus	Anaeroglobus_geminatus	0.0354	+	0.012
Bacillus_stratosphericus	Dialister_invisus	0.1151	+	0.008
Bacillus_stratosphericus	Megasphaera_micronuciformis	0.0492	+	0.011
Bacillus_stratosphericus	Megasphaera_sp_BV3C16_1	0.0302	+	0.01
Bacillus_stratosphericus	Veillonella_rogosae	0.0332	+	0.005
Bacillus_stratosphericus	Veillonella_sp_CAG_933	0.0461	+	0.007
Bacillus_stratosphericus	Veillonellaceae_bacterium_DNF00626	0.05	+	0.006
Bacillus_stratosphericus	Anaerococcus_lactolyticus	0.0323	+	0.008
Bacillus_stratosphericus	Parvimonas_sp_KA00067	0.0448	+	0.005
Bacillus_stratosphericus	Peptoniphilus_grossensis	0.0273	+	0.013
Bacillus_stratosphericus	Peptoniphilus_sp_BV3C26	0.024	-	0.048
Bacillus_stratosphericus	Peptoniphilus_sp_DNF00840	0.032	+	0.01
Bacillus_stratosphericus	Sporanaerobacter_sp_PP17_6a	0.0261	+	0.012
Bacillus_stratosphericus	Fusobacterium_nucleatum	0.0389	+	0.005
Bacillus_stratosphericus	Sneathia_amnii	0.0319	+	0.008
Bacillus_stratosphericus	Ochrobactrum_anthropi	0.0357	+	0.012
Bacillus_stratosphericus	Ochrobactrum_haematophilum	0.0302	+	0.018
Bacillus_stratosphericus	Ochrobactrum_sp_P6BS_III	0.0331	+	0.017
Bacillus_stratosphericus	Rhizobium_pusense	0.0411	+	0.007
Bacillus_stratosphericus	Haematobacter_massiliensis	0.0406	+	0.006
Bacillus_stratosphericus	Paracoccus_yeei	0.0581	+	0.008
Bacillus_stratosphericus	Sphingomonas_koreensis	0.0402	+	0.005
Bacillus_stratosphericus	Achromobacter_insolitus	0.0411	+	0.012
Bacillus_stratosphericus	Kerstersia_gyiorum	0.0445	+	0.006
Bacillus_stratosphericus	Oligella_urethralis	0.0322	+	0.009
Bacillus_stratosphericus	Comamonas_thiooxydans	0.0337	+	0.008
Bacillus_stratosphericus	Campylobacter_gracilis	0.0284	+	0.037
Bacillus_stratosphericus	Campylobacter_hominis	0.0346	-	0.035
Bacillus_stratosphericus	Leminorella_richardii	0.044	+	0.005
Bacillus_stratosphericus	Atlantibacter_hermannii	0.0323	+	0.006
Bacillus_stratosphericus	Citrobacter_europaeus	0.0591	+	0.013
Bacillus_stratosphericus	Citrobacter_koseri	0.0422	+	0.017
Bacillus_stratosphericus	Citrobacter_sp_MGH106	0.034	+	0.01
Bacillus_stratosphericus	Cronobacter_malonaticus	0.0365	+	0.003
Bacillus_stratosphericus	Cronobacter_sakazakii	0.0245	+	0.012
Bacillus_stratosphericus	Enterobacter_bugandensis	0.0255	+	0.042
Bacillus_stratosphericus	Enterobacter_mori	0.0321	+	0.03
Bacillus_stratosphericus	Escherichia_fergusonii	0.0516	+	0.005
Bacillus_stratosphericus	Klebsiella_aerogenes	0.0339	+	0.047
Bacillus_stratosphericus	Klebsiella_grimontii	0.0356	+	0.007
Bacillus_stratosphericus	Klebsiella_variicola_CAG_634	0.0399	+	0.015
Bacillus_stratosphericus	Kluyvera_ascorbata	0.0281	+	0.034
Bacillus_stratosphericus	Kluyvera_cryocrescens	0.0227	+	0.038
Bacillus_stratosphericus	Kluyvera_georgiana	0.0335	+	0.012
Bacillus_stratosphericus	Kosakonia_cowanii	0.0386	+	0.004
Bacillus_stratosphericus	Leclercia_adecarboxylata	0.0633	+	0.007
Bacillus_stratosphericus	Raoultella_ornithinolytica	0.0408	+	0.02
Bacillus_stratosphericus	Salmonella_enterica	0.031	+	0.005
Bacillus_stratosphericus	Pantoea_eucrina	0.0421	+	0.007
Bacillus_stratosphericus	Edwardsiella_tarda	0.0358	+	0.006
Bacillus_stratosphericus	Hafnia_alvei	0.0397	+	0.013
Bacillus_stratosphericus	Hafnia_paralvei	0.0307	+	0.012
Bacillus_stratosphericus	Proteus_penneri	0.0344	+	0.005
Bacillus_stratosphericus	Providencia_rettgeri	0.0265	+	0.017
Bacillus_stratosphericus	Serratia_fonticola	0.0325	+	0.008
Bacillus_stratosphericus	Serratia_marcescens	0.0424	+	0.014
Bacillus_stratosphericus	Acinetobacter_radioresistens	0.0487	+	0.013
Bacillus_stratosphericus	Acinetobacter_variabilis	0.0404	+	0.006
Bacillus_stratosphericus	Pseudomonas_alcaliphila	0.0262	+	0.017
Bacillus_stratosphericus	Pseudomonas_helleri	0.0235	+	0.037
Bacillus_stratosphericus	Pseudomonas_lundensis	0.0427	+	0.016
Bacillus_stratosphericus	Pseudomonas_moraviensis	0.0448	+	0.008
Bacillus_stratosphericus	Pseudomonas_psychrophila	0.056	+	0.012
Bacillus_stratosphericus	Pseudomonas_putida_group	0.0219	+	0.0369
Bacillus_stratosphericus	Pseudomonas_taetrolens	0.0412	+	0.003
Bacillus_stratosphericus	Pseudomonas_weihenstephanensis	0.0473	+	0.011
Bacillus_stratosphericus	Stenotrophomonas_maltophilia	0.0222	+	0.044
Bacillus_stratosphericus	Pseudomonas_geniculata	0.0409	+	0.008
Bacillus_stratosphericus	Brachyspira_sp_CAG_700	0.0416	+	0.006
Bacillus_stratosphericus	Fretibacterium_fastidiosum	0.0261	+	0.016
Bacillus_stratosphericus	Pyramidobacter_sp_C12_8	0.0507	+	0.009
Bacillus_stratosphericus	Ureaplasma_parvum	0.0331	+	0.009
Bacillus_stratosphericus	Aspergillus_flavus	0.0344	+	0.005
Bacillus_stratosphericus	Aspergillus_oryzae	0.0342	+	0.006
Bacillus_stratosphericus	Candida_albicans	0.1009	+	0.024
Bacillus_stratosphericus	Candida_dubliniensis	0.0433	+	0.007
Bacillus_stratosphericus	Candida_parapsilosis	0.0452	+	0.013
Bacillus_stratosphericus	Saccharomyces_cerevisiae	0.0585	+	0.03
Lysinibacillus_fusiformis	Lysinibacillus_sp_B2A1	0.213	+	0.007
Lysinibacillus_fusiformis	Lysinibacillus_sphaericus	0.5147	+	0.001
Lysinibacillus_fusiformis	Virgibacillus_soli	0.0366	+	0.013
Lysinibacillus_fusiformis	Gemella_haemolysans	0.0336	+	0.011
Lysinibacillus_fusiformis	Cohnella_phaseoli	0.2499	+	0.003
Lysinibacillus_fusiformis	Paenibacillus_amylolyticus	0.0235	+	0.039
Lysinibacillus_fusiformis	Paenibacillus_campinasensis	0.2082	+	0.01
Lysinibacillus_fusiformis	Paenibacillus_lautus	0.3067	+	0.001
Lysinibacillus_fusiformis	Paenibacillus_nanensis	0.1921	+	0.002
Lysinibacillus_fusiformis	Bhargavaea_cecembensis	0.0237	+	0.026
Lysinibacillus_fusiformis	Staphylococcus_carnosus	0.0234	+	0.03
Lysinibacillus_fusiformis	Eremococcus_coleocola	0.0437	+	0.011
Lysinibacillus_fusiformis	Facklamia_ignava	0.0381	+	0.018
Lysinibacillus_fusiformis	Enterococcus_asini	0.0367	+	0.013
Lysinibacillus_fusiformis	Enterococcus_gallinarum	0.0265	+	0.037
Lysinibacillus_fusiformis	Enterococcus_raffinosus	0.0259	+	0.029
Lysinibacillus_fusiformis	Lactobacillus_gasseri	0.1115	+	0.038
Lysinibacillus_fusiformis	Lactobacillus_mucosae	0.0264	+	0.02
Lysinibacillus_fusiformis	Lactobacillus_vaginalis	0.0309	+	0.013
Lysinibacillus_fusiformis	Leuconostoc_citreum	0.0286	+	0.017
Lysinibacillus_fusiformis	Weissella_soli	0.0375	+	0.014
Lysinibacillus_fusiformis	Streptococcus_mutans	0.1855	+	0.011
Lysinibacillus_fusiformis	Clostridium_butyricum	0.0216	+	0.047
Lysinibacillus_fusiformis	Clostridium_sp_7_2_43FAA	0.1909	+	0.003
Lysinibacillus_fusiformis	Clostridium_sp_CAG_58	0.1465	-	0.006
Lysinibacillus_fusiformis	Clostridium_sp_D5	0.0226	+	0.045
Lysinibacillus_fusiformis	Anaerofustis_stercorihominis	0.0294	+	0.024
Lysinibacillus_fusiformis	Anaerostipes_sp_494a	0.0245	+	0.028
Lysinibacillus_fusiformis	Blautia_hydrogenotrophica	0.1122	+	0.019
Lysinibacillus_fusiformis	Blautia_obeum	0.1304	-	0.009
Lysinibacillus_fusiformis	Blautia_sp_An249	0.0267	+	0.031
Lysinibacillus_fusiformis	Cellulosilyticum_lentocellum	0.0288	+	0.029
Lysinibacillus_fusiformis	Dorea_longicatena	0.113	-	0.019
Lysinibacillus_fusiformis	Dorea_sp_D27	0.0353	+	0.016
Lysinibacillus_fusiformis	Lachnoclostridium_sp_An14	0.025	+	0.023
Lysinibacillus_fusiformis	Lachnospiraceae_bacterium_2_1_46FAA	0.2105	+	0.007
Lysinibacillus_fusiformis	Oribacterium_parvum	0.0296	+	0.009
Lysinibacillus_fusiformis	Sellimonas_intestinalis	0.1339	+	0.007
Lysinibacillus_fusiformis	Oscillibacter_sp_57_20	0.1194	-	0.015
Lysinibacillus_fusiformis	Ruminococcus_callidus	0.1291	+	0.042
Lysinibacillus_fusiformis	Clostridium_spiroforme	0.1068	+	0.031
Lysinibacillus_fusiformis	Mitsuokella_multacida	0.0255	+	0.014
Lysinibacillus_fusiformis	Veillonellaceae_bacterium_DNF00626	0.0387	+	0.009
Lysinibacillus_fusiformis	Parvimonas_sp_KA00067	0.0229	+	0.034
Lysinibacillus_fusiformis	Fusobacterium_sp_CAG_439	0.1718	+	0.017
Lysinibacillus_fusiformis	Sphingomonas_koreensis	0.0329	+	0.017
Lysinibacillus_fusiformis	Oligella_urethralis	0.0355	+	0.025
Lysinibacillus_fusiformis	Parasutterella_excrementihominis	0.0985	+	0.04
Lysinibacillus_fusiformis	Turicimonas_muris	0.1034	+	0.046
Lysinibacillus_fusiformis	Cronobacter_malonaticus	0.0314	+	0.02
Lysinibacillus_fusiformis	Kluyvera_georgiana	0.0234	+	0.046
Lysinibacillus_fusiformis	Kosakonia_sacchari	0.0218	+	0.041
Lysinibacillus_fusiformis	Pantoea_eucrina	0.0221	+	0.043
Lysinibacillus_fusiformis	Proteus_penneri	0.0317	+	0.013
Lysinibacillus_fusiformis	Acinetobacter_radioresistens	0.0233	+	0.048
Lysinibacillus_fusiformis	Fretibacterium_fastidiosum	0.0243	+	0.021
Lysinibacillus_fusiformis	Candida_dubliniensis	0.0217	+	0.037
Lysinibacillus_sp_B2A1	Lysinibacillus_sphaericus	0.2181	+	0.002
Lysinibacillus_sp_B2A1	Oceanobacillus_sp_E9	0.0221	+	0.025
Lysinibacillus_sp_B2A1	Terribacillus_saccharophilus	0.0261	+	0.012
Lysinibacillus_sp_B2A1	Virgibacillus_soli	0.0363	+	0.005
Lysinibacillus_sp_B2A1	Gemella_haemolysans	0.023	+	0.022
Lysinibacillus_sp_B2A1	Paenibacillus_lautus	0.029	+	0.015
Lysinibacillus_sp_B2A1	Paenibacillus_pasadenensis	0.0294	+	0.013
Lysinibacillus_sp_B2A1	Bhargavaea_cecembensis	0.026	+	0.013
Lysinibacillus_sp_B2A1	Bhargavaea_ginsengi	0.0412	+	0.006
Lysinibacillus_sp_B2A1	Staphylococcus_aureus	0.0224	+	0.0349
Lysinibacillus_sp_B2A1	Staphylococcus_capitis	0.0335	+	0.006
Lysinibacillus_sp_B2A1	Staphylococcus_caprae	0.0364	+	0.005
Lysinibacillus_sp_B2A1	Staphylococcus_carnosus	0.0386	+	0.002
Lysinibacillus_sp_B2A1	Staphylococcus_lugdunensis	0.0239	+	0.034
Lysinibacillus_sp_B2A1	Staphylococcus_petrasii	0.0279	+	0.008
Lysinibacillus_sp_B2A1	Staphylococcus_simulans	0.0344	+	0.009
Lysinibacillus_sp_B2A1	Eremococcus_coleocola	0.0609	+	0.007
Lysinibacillus_sp_B2A1	Facklamia_ignava	0.0376	+	0.016
Lysinibacillus_sp_B2A1	Enterococcus_asini	0.0338	+	0.012
Lysinibacillus_sp_B2A1	Enterococcus_avium	0.0548	+	0.03
Lysinibacillus_sp_B2A1	Enterococcus_gallinarum	0.0342	+	0.015
Lysinibacillus_sp_B2A1	Enterococcus_gilvus	0.0256	+	0.018
Lysinibacillus_sp_B2A1	Enterococcus_raffinosus	0.032	+	0.008
Lysinibacillus_sp_B2A1	Enterococcus_sp_3H8_DIV0648	0.0238	+	0.02
Lysinibacillus_sp_B2A1	Lactobacillus_crispatus	0.0382	+	0.009
Lysinibacillus_sp_B2A1	Lactobacillus_mucosae	0.0227	+	0.028
Lysinibacillus_sp_B2A1	Lactobacillus_vaginalis	0.0445	+	0.005
Lysinibacillus_sp_B2A1	Leuconostoc_citreum	0.0434	+	0.005
Lysinibacillus_sp_B2A1	Leuconostoc_gelidum	0.0228	+	0.047
Lysinibacillus_sp_B2A1	Leuconostoc_mesenteroides	0.0286	+	0.015
Lysinibacillus_sp_B2A1	Weissella_soli	0.0375	+	0.005
Lysinibacillus_sp_B2A1	Lactococcus_garvieae	0.0231	+	0.035
Lysinibacillus_sp_B2A1	Lactococcus_lactis	0.0791	+	0.031
Lysinibacillus_sp_B2A1	Streptococcus_sobrinus	0.029	+	0.01
Lysinibacillus_sp_B2A1	Butyribacterium_methylotrophicum	0.0231	+	0.047
Lysinibacillus_sp_B2A1	Clostridium_butyricum	0.0235	+	0.021
Lysinibacillus_sp_B2A1	Clostridium_neonatale	0.0331	+	0.004
Lysinibacillus_sp_B2A1	Clostridium_sp_7_2_43FAA	0.0264	+	0.026
Lysinibacillus_sp_B2A1	Clostridium_sp_CAG_58	0.0809	-	0.017
Lysinibacillus_sp_B2A1	Clostridium_sp_CAG_678	0.0219	+	0.031
Lysinibacillus_sp_B2A1	Clostridium_sp_CAG_964	0.0268	+	0.013
Lysinibacillus_sp_B2A1	Clostridium_sp_D5	0.0249	+	0.024
Lysinibacillus_sp_B2A1	Clostridium_sp_MSTE9	0.0296	+	0.01
Lysinibacillus_sp_B2A1	Clostridium_ventriculi	0.0227	+	0.031
Lysinibacillus_sp_B2A1	Bacteroides_pectinophilus	0.0258	-	0.041
Lysinibacillus_sp_B2A1	Anaerofustis_stercorihominis	0.0349	+	0.009
Lysinibacillus_sp_B2A1	Eubacterium_sp_CAG_251	0.1247	+	0.012
Lysinibacillus_sp_B2A1	Anaerostipes_sp_494a	0.0343	+	0.005
Lysinibacillus_sp_B2A1	Blautia_obeum	0.0856	-	0.009
Lysinibacillus_sp_B2A1	Blautia_sp_An249	0.0342	+	0.02
Lysinibacillus_sp_B2A1	Cellulosilyticum_lentocellum	0.0286	+	0.018
Lysinibacillus_sp_B2A1	Dorea_longicatena	0.0651	-	0.042
Lysinibacillus_sp_B2A1	Dorea_sp_D27	0.0225	+	0.0349
Lysinibacillus_sp_B2A1	Eisenbergiella_tayi	0.0653	-	0.042
Lysinibacillus_sp_B2A1	Clostridium_saccharolyticum	0.0649	+	0.049
Lysinibacillus_sp_B2A1	Lachnoclostridium_sp_An118	0.0251	+	0.019
Lysinibacillus_sp_B2A1	Lachnoclostridium_sp_An131	0.094	+	0.024
Lysinibacillus_sp_B2A1	Lachnoclostridium_sp_An138	0.1	+	0.015
Lysinibacillus_sp_B2A1	Lachnoclostridium_sp_An181	0.0251	+	0.017
Lysinibacillus_sp_B2A1	Murimonas_intestini	0.0324	+	0.02
Lysinibacillus_sp_B2A1	Oribacterium_parvum	0.0397	+	0.006
Lysinibacillus_sp_B2A1	Oribacterium_sinus	0.0247	+	0.024
Lysinibacillus_sp_B2A1	Robinsoniella_sp_RHS	0.0434	+	0.003
Lysinibacillus_sp_B2A1	Roseburia_sp_CAG_182	0.0224	+	0.027
Lysinibacillus_sp_B2A1	Oscillibacter_sp_57_20	0.0817	-	0.018
Lysinibacillus_sp_B2A1	Oscillibacter_sp_CAG_241	0.0658	-	0.046
Lysinibacillus_sp_B2A1	Peptococcus_niger	0.0319	-	0.035
Lysinibacillus_sp_B2A1	Terrisporobacter_othiniensis	0.0288	+	0.01
Lysinibacillus_sp_B2A1	Anaerofilum_sp_An201	0.0291	+	0.022
Lysinibacillus_sp_B2A1	Flavonifractor_sp_An10	0.1204	+	0.012
Lysinibacillus_sp_B2A1	Gemmiger_sp_An87	0.0267	+	0.011
Lysinibacillus_sp_B2A1	Pseudoflavonifractor_capillosus	0.1131	+	0.005
Lysinibacillus_sp_B2A1	Pseudoflavonifractor_sp_An184	0.0753	+	0.044
Lysinibacillus_sp_B2A1	Ruminococcus_bromii	0.0777	-	0.018
Lysinibacillus_sp_B2A1	Ruminococcus_callidus	0.1275	+	0.021
Lysinibacillus_sp_B2A1	Ruminococcus_sp_CAG_563	0.0438	+	0.004
Lysinibacillus_sp_B2A1	Clostridium_cocleatum	0.0234	+	0.028
Lysinibacillus_sp_B2A1	Erysipelothrix_larvae	0.029	+	0.006
Lysinibacillus_sp_B2A1	Firmicutes_bacterium_CAG_534	0.0242	+	0.027
Lysinibacillus_sp_B2A1	Firmicutes_bacterium_CAG_555	0.028	+	0.012
Lysinibacillus_sp_B2A1	Firmicutes_bacterium_CAG_646	0.0427	+	0.044
Lysinibacillus_sp_B2A1	Firmicutes_bacterium_CAG_83	0.09	-	0.008
Lysinibacillus_sp_B2A1	Megamonas_funiformis_CAG_377	0.0223	+	0.046
Lysinibacillus_sp_B2A1	Mitsuokella_sp_oral_taxon_131	0.0228	+	0.029
Lysinibacillus_sp_B2A1	Anaeroglobus_geminatus	0.0297	+	0.014
Lysinibacillus_sp_B2A1	Dialister_sp_CAG_357	0.1089	+	0.022
Lysinibacillus_sp_B2A1	Megasphaera_micronuciformis	0.0238	+	0.029
Lysinibacillus_sp_B2A1	Megasphaera_sp_BV3C16_1	0.0213	+	0.0419
Lysinibacillus_sp_B2A1	Veillonella_rogosae	0.0274	+	0.013
Lysinibacillus_sp_B2A1	Anaerococcus_octavius	0.0226	+	0.022
Lysinibacillus_sp_B2A1	Peptoniphilus_grossensis	0.0198	+	0.0459
Lysinibacillus_sp_B2A1	Peptoniphilus_sp_DNF00840	0.0356	+	0.008
Lysinibacillus_sp_B2A1	Sporanaerobacter_sp_PP17_6a	0.0221	+	0.029
Lysinibacillus_sp_B2A1	Fusobacterium_nucleatum	0.0399	+	0.008
Lysinibacillus_sp_B2A1	Fusobacterium_periodonticum	0.0278	+	0.017
Lysinibacillus_sp_B2A1	Fusobacterium_sp_CAG_439	0.1425	+	0.007
Lysinibacillus_sp_B2A1	Sneathia_amnii	0.0212	+	0.034
Lysinibacillus_sp_B2A1	Ochrobactrum_anthropi	0.0223	+	0.039
Lysinibacillus_sp_B2A1	Ochrobactrum_sp_P6BS_III	0.0327	+	0.016
Lysinibacillus_sp_B2A1	Rhizobium_pusense	0.0454	+	0.006
Lysinibacillus_sp_B2A1	Haematobacter_massiliensis	0.0267	+	0.015
Lysinibacillus_sp_B2A1	Paracoccus_yeei	0.0449	+	0.005
Lysinibacillus_sp_B2A1	Sphingomonas_koreensis	0.0457	+	0.003
Lysinibacillus_sp_B2A1	Achromobacter_insolitus	0.0258	+	0.014
Lysinibacillus_sp_B2A1	Kerstersia_gyiorum	0.0327	+	0.007
Lysinibacillus_sp_B2A1	Oligella_urethralis	0.0373	+	0.012
Lysinibacillus_sp_B2A1	Cupriavidus_sp	0.0208	+	0.0419
Lysinibacillus_sp_B2A1	Campylobacter_gracilis	0.0216	+	0.049
Lysinibacillus_sp_B2A1	Campylobacter_hominis	0.0457	-	0.044
Lysinibacillus_sp_B2A1	Leminorella_richardii	0.0579	+	0.006
Lysinibacillus_sp_B2A1	Atlantibacter_hermannii	0.0292	+	0.012
Lysinibacillus_sp_B2A1	Citrobacter_europaeus	0.0423	+	0.007
Lysinibacillus_sp_B2A1	Citrobacter_koseri	0.0346	+	0.025
Lysinibacillus_sp_B2A1	Citrobacter_sp_MGH106	0.0327	+	0.007
Lysinibacillus_sp_B2A1	Cronobacter_malonaticus	0.0214	+	0.0369
Lysinibacillus_sp_B2A1	Cronobacter_sakazakii	0.0327	+	0.007
Lysinibacillus_sp_B2A1	Enterobacter_bugandensis	0.0407	+	0.033
Lysinibacillus_sp_B2A1	Escherichia_fergusonii	0.0433	+	0.007
Lysinibacillus_sp_B2A1	Klebsiella_grimontii	0.0234	+	0.025
Lysinibacillus_sp_B2A1	Klebsiella_variicola_CAG_634	0.0424	+	0.017
Lysinibacillus_sp_B2A1	Kluyvera_ascorbata	0.0277	+	0.039
Lysinibacillus_sp_B2A1	Kluyvera_cryocrescens	0.0364	+	0.008
Lysinibacillus_sp_B2A1	Kluyvera_georgiana	0.0334	+	0.011
Lysinibacillus_sp_B2A1	Kosakonia_cowanii	0.0277	+	0.01
Lysinibacillus_sp_B2A1	Kosakonia_sacchari	0.0237	+	0.027
Lysinibacillus_sp_B2A1	Leclercia_adecarboxylata	0.0299	+	0.011
Lysinibacillus_sp_B2A1	Raoultella_ornithinolytica	0.044	+	0.021
Lysinibacillus_sp_B2A1	Salmonella_enterica	0.0342	+	0.007
Lysinibacillus_sp_B2A1	Edwardsiella_tarda	0.0386	+	0.01
Lysinibacillus_sp_B2A1	Proteus_penneri	0.0331	+	0.011
Lysinibacillus_sp_B2A1	Serratia_fonticola	0.0354	+	0.008
Lysinibacillus_sp_B2A1	Serratia_marcescens	0.0486	+	0.017
Lysinibacillus_sp_B2A1	Acinetobacter_variabilis	0.0221	+	0.022
Lysinibacillus_sp_B2A1	Pseudomonas_alcaliphila	0.0239	+	0.023
Lysinibacillus_sp_B2A1	Pseudomonas_helleri	0.0278	+	0.033
Lysinibacillus_sp_B2A1	Pseudomonas_lundensis	0.0352	+	0.011
Lysinibacillus_sp_B2A1	Pseudomonas_moraviensis	0.0205	+	0.0419
Lysinibacillus_sp_B2A1	Pseudomonas_psychrophila	0.037	+	0.014
Lysinibacillus_sp_B2A1	Pseudomonas_putida_group	0.0301	+	0.009
Lysinibacillus_sp_B2A1	Pseudomonas_taetrolens	0.0213	+	0.03
Lysinibacillus_sp_B2A1	Pseudomonas_weihenstephanensis	0.0213	+	0.028
Lysinibacillus_sp_B2A1	Stenotrophomonas_maltophilia	0.0255	+	0.015
Lysinibacillus_sp_B2A1	Pseudomonas_geniculata	0.0401	+	0.007
Lysinibacillus_sp_B2A1	Brachyspira_sp_CAG_700	0.0367	+	0.009
Lysinibacillus_sp_B2A1	Pyramidobacter_sp_C12_8	0.0236	+	0.022
Lysinibacillus_sp_B2A1	Ureaplasma_parvum	0.0409	+	0.008
Lysinibacillus_sp_B2A1	Aspergillus_oryzae	0.0197	+	0.0449
Lysinibacillus_sp_B2A1	Candida_dubliniensis	0.0286	+	0.008
Lysinibacillus_sp_B2A1	Candida_parapsilosis	0.0325	+	0.018
Lysinibacillus_sp_B2A1	Saccharomyces_cerevisiae	0.0383	+	0.016
Lysinibacillus_sphaericus	Oceanobacillus_sp_E9	0.0264	+	0.025
Lysinibacillus_sphaericus	Virgibacillus_soli	0.026	+	0.021
Lysinibacillus_sphaericus	Gemella_haemolysans	0.0262	+	0.026
Lysinibacillus_sphaericus	Cohnella_phaseoli	0.2477	+	0.001
Lysinibacillus_sphaericus	Paenibacillus_amylolyticus	0.0236	+	0.024
Lysinibacillus_sphaericus	Paenibacillus_campinasensis	0.1955	+	0.014
Lysinibacillus_sphaericus	Paenibacillus_lautus	0.3009	+	0.001
Lysinibacillus_sphaericus	Paenibacillus_nanensis	0.178	+	0.001
Lysinibacillus_sphaericus	Paenibacillus_pasadenensis	0.0295	+	0.029
Lysinibacillus_sphaericus	Bhargavaea_cecembensis	0.0268	+	0.023
Lysinibacillus_sphaericus	Staphylococcus_aureus	0.022	+	0.038
Lysinibacillus_sphaericus	Staphylococcus_capitis	0.0221	+	0.04
Lysinibacillus_sphaericus	Staphylococcus_caprae	0.04	+	0.011
Lysinibacillus_sphaericus	Staphylococcus_carnosus	0.0249	+	0.029
Lysinibacillus_sphaericus	Staphylococcus_lugdunensis	0.0239	+	0.042
Lysinibacillus_sphaericus	Abiotrophia_defectiva	0.0291	+	0.011
Lysinibacillus_sphaericus	Aerococcus_christensenii	0.0245	+	0.024
Lysinibacillus_sphaericus	Eremococcus_coleocola	0.0376	+	0.014
Lysinibacillus_sphaericus	Facklamia_ignava	0.0248	+	0.045
Lysinibacillus_sphaericus	Enterococcus_asini	0.0336	+	0.017
Lysinibacillus_sphaericus	Enterococcus_gallinarum	0.0378	+	0.018
Lysinibacillus_sphaericus	Enterococcus_gilvus	0.0241	+	0.03
Lysinibacillus_sphaericus	Lactobacillus_crispatus	0.0254	+	0.034
Lysinibacillus_sphaericus	Lactobacillus_dextrinicus	0.0293	+	0.022
Lysinibacillus_sphaericus	Lactobacillus_gasseri	0.1145	+	0.034
Lysinibacillus_sphaericus	Lactobacillus_vaginalis	0.0258	+	0.018
Lysinibacillus_sphaericus	Leuconostoc_citreum	0.0225	+	0.037
Lysinibacillus_sphaericus	Weissella_soli	0.0312	+	0.009
Lysinibacillus_sphaericus	Streptococcus_gordonii	0.1086	+	0.043
Lysinibacillus_sphaericus	Streptococcus_milleri	0.0246	+	0.04
Lysinibacillus_sphaericus	Streptococcus_mutans	0.1811	+	0.009
Lysinibacillus_sphaericus	Streptococcus_sobrinus	0.0262	+	0.022
Lysinibacillus_sphaericus	Clostridium_neonatale	0.0225	+	0.044
Lysinibacillus_sphaericus	Clostridium_sp_7_2_43FAA	0.1908	+	0.006
Lysinibacillus_sphaericus	Clostridium_sp_CAG_58	0.1309	-	0.007
Lysinibacillus_sphaericus	Clostridium_sp_D5	0.0244	+	0.046
Lysinibacillus_sphaericus	Clostridium_ventriculi	0.0229	+	0.033
Lysinibacillus_sphaericus	Eubacterium_sp_CAG_251	0.1263	+	0.049
Lysinibacillus_sphaericus	Anaerostipes_sp_494a	0.0423	+	0.02
Lysinibacillus_sphaericus	Blautia_hydrogenotrophica	0.1077	+	0.028
Lysinibacillus_sphaericus	Blautia_obeum	0.1286	-	0.012
Lysinibacillus_sphaericus	Dorea_longicatena	0.1161	-	0.013
Lysinibacillus_sphaericus	Dorea_sp_D27	0.0341	+	0.015
Lysinibacillus_sphaericus	Lachnoclostridium_sp_An181	0.0259	+	0.026
Lysinibacillus_sphaericus	Lachnospiraceae_bacterium_2_1_46FAA	0.1813	+	0.017
Lysinibacillus_sphaericus	Oribacterium_parvum	0.0248	+	0.035
Lysinibacillus_sphaericus	Robinsoniella_sp_RHS	0.0236	+	0.043
Lysinibacillus_sphaericus	Sellimonas_intestinalis	0.1229	+	0.017
Lysinibacillus_sphaericus	Oscillibacter_sp_57_20	0.1099	-	0.028
Lysinibacillus_sphaericus	Gemmiger_sp_An87	0.0295	+	0.016
Lysinibacillus_sphaericus	Pseudoflavonifractor_capillosus	0.118	+	0.03
Lysinibacillus_sphaericus	Ruminococcus_callidus	0.1313	+	0.037
Lysinibacillus_sphaericus	Erysipelothrix_larvae	0.029	+	0.021
Lysinibacillus_sphaericus	Veillonella_rogosae	0.0206	+	0.046
Lysinibacillus_sphaericus	Anaerococcus_lactolyticus	0.0219	+	0.043
Lysinibacillus_sphaericus	Fusobacterium_sp_CAG_439	0.1533	+	0.021
Lysinibacillus_sphaericus	Ochrobactrum_anthropi	0.0359	+	0.026
Lysinibacillus_sphaericus	Ochrobactrum_sp_P6BS_III	0.0363	+	0.036
Lysinibacillus_sphaericus	Rhizobium_pusense	0.028	+	0.019
Lysinibacillus_sphaericus	Haematobacter_massiliensis	0.0272	+	0.018
Lysinibacillus_sphaericus	Paracoccus_yeei	0.0401	+	0.006
Lysinibacillus_sphaericus	Sphingomonas_koreensis	0.0287	+	0.018
Lysinibacillus_sphaericus	Kerstersia_gyiorum	0.0217	+	0.043
Lysinibacillus_sphaericus	Turicimonas_muris	0.0998	+	0.038
Lysinibacillus_sphaericus	Leminorella_richardii	0.0252	+	0.032
Lysinibacillus_sphaericus	Cronobacter_malonaticus	0.0269	+	0.014
Lysinibacillus_sphaericus	Escherichia_fergusonii	0.023	+	0.039
Lysinibacillus_sphaericus	Klebsiella_variicola_CAG_634	0.0315	+	0.036
Lysinibacillus_sphaericus	Kosakonia_sacchari	0.0351	+	0.018
Lysinibacillus_sphaericus	Salmonella_enterica	0.0246	+	0.018
Lysinibacillus_sphaericus	Proteus_penneri	0.0286	+	0.027
Lysinibacillus_sphaericus	Serratia_fonticola	0.0247	+	0.028
Lysinibacillus_sphaericus	Acinetobacter_variabilis	0.0267	+	0.019
Lysinibacillus_sphaericus	Pseudomonas_moraviensis	0.024	+	0.032
Lysinibacillus_sphaericus	Pseudomonas_psychrophila	0.0249	+	0.045
Lysinibacillus_sphaericus	Pseudomonas_geniculata	0.0268	+	0.026
Lysinibacillus_sphaericus	Brachyspira_sp_CAG_700	0.0234	+	0.034
Lysinibacillus_sphaericus	Fretibacterium_fastidiosum	0.0273	+	0.027
Lysinibacillus_sphaericus	Jonquetella_anthropi	0.0221	-	0.041
Lysinibacillus_sphaericus	Aspergillus_flavus	0.025	+	0.033
Oceanobacillus_sp_E9	Terribacillus_saccharophilus	0.043	+	0.007
Oceanobacillus_sp_E9	Virgibacillus_soli	0.0373	+	0.007
Oceanobacillus_sp_E9	Gemella_haemolysans	0.0477	+	0.01
Oceanobacillus_sp_E9	Cohnella_phaseoli	0.0239	+	0.019
Oceanobacillus_sp_E9	Paenibacillus_amylolyticus	0.0408	+	0.004
Oceanobacillus_sp_E9	Paenibacillus_campinasensis	0.043	+	0.018
Oceanobacillus_sp_E9	Paenibacillus_nanensis	0.0346	+	0.01
Oceanobacillus_sp_E9	Paenibacillus_pasadenensis	0.0439	+	0.011
Oceanobacillus_sp_E9	Bhargavaea_cecembensis	0.0331	+	0.007
Oceanobacillus_sp_E9	Bhargavaea_ginsengi	0.0395	+	0.009
Oceanobacillus_sp_E9	Staphylococcus_aureus	0.0374	+	0.009
Oceanobacillus_sp_E9	Staphylococcus_capitis	0.0325	+	0.006
Oceanobacillus_sp_E9	Staphylococcus_caprae	0.0513	+	0.004
Oceanobacillus_sp_E9	Staphylococcus_carnosus	0.0401	+	0.01
Oceanobacillus_sp_E9	Staphylococcus_haemolyticus	0.1503	+	0.009
Oceanobacillus_sp_E9	Staphylococcus_lugdunensis	0.0457	+	0.005
Oceanobacillus_sp_E9	Staphylococcus_petrasii	0.0306	+	0.006
Oceanobacillus_sp_E9	Staphylococcus_warneri	0.0256	+	0.019
Oceanobacillus_sp_E9	Abiotrophia_sp_HMSC24B09	0.0247	+	0.014
Oceanobacillus_sp_E9	Eremococcus_coleocola	0.0448	+	0.007
Oceanobacillus_sp_E9	Facklamia_hominis	0.0312	+	0.026
Oceanobacillus_sp_E9	Facklamia_ignava	0.0553	+	0.007
Oceanobacillus_sp_E9	Carnobacterium_maltaromaticum	0.0241	+	0.028
Oceanobacillus_sp_E9	Granulicatella_elegans	0.0305	+	0.012
Oceanobacillus_sp_E9	Enterococcus_asini	0.0327	+	0.006
Oceanobacillus_sp_E9	Enterococcus_avium	0.0437	+	0.029
Oceanobacillus_sp_E9	Enterococcus_faecalis	0.0982	+	0.014
Oceanobacillus_sp_E9	Enterococcus_gallinarum	0.0461	+	0.022
Oceanobacillus_sp_E9	Enterococcus_gilvus	0.0217	+	0.032
Oceanobacillus_sp_E9	Enterococcus_hirae	0.0391	+	0.009
Oceanobacillus_sp_E9	Enterococcus_raffinosus	0.0442	+	0.007
Oceanobacillus_sp_E9	Enterococcus_sp_3H8_DIV0648	0.0318	+	0.007
Oceanobacillus_sp_E9	Lactobacillus_crispatus	0.0416	+	0.007
Oceanobacillus_sp_E9	Lactobacillus_curvatus	0.0267	+	0.014
Oceanobacillus_sp_E9	Lactobacillus_delbrueckii	0.0214	+	0.034
Oceanobacillus_sp_E9	Lactobacillus_dextrinicus	0.0316	+	0.009
Oceanobacillus_sp_E9	Lactobacillus_iners	0.0247	+	0.036
Oceanobacillus_sp_E9	Lactobacillus_oris	0.0229	+	0.04
Oceanobacillus_sp_E9	Lactobacillus_paraplantarum	0.0225	+	0.029
Oceanobacillus_sp_E9	Lactobacillus_sakei	0.0385	+	0.02
Oceanobacillus_sp_E9	Lactobacillus_vaginalis	0.0208	+	0.0419
Oceanobacillus_sp_E9	Pediococcus_pentosaceus	0.0311	+	0.013
Oceanobacillus_sp_E9	Leuconostoc_citreum	0.0303	+	0.011
Oceanobacillus_sp_E9	Leuconostoc_gelidum	0.0326	+	0.013
Oceanobacillus_sp_E9	Weissella_paramesenteroides	0.0201	+	0.046
Oceanobacillus_sp_E9	Weissella_soli	0.0473	+	0.007
Oceanobacillus_sp_E9	Lactococcus_petauri	0.0262	+	0.026
Oceanobacillus_sp_E9	Streptococcus_cristatus	0.0261	+	0.033
Oceanobacillus_sp_E9	Streptococcus_parasanguinis	0.0902	-	0.017
Oceanobacillus_sp_E9	Streptococcus_pasteurianus	0.0239	+	0.038
Oceanobacillus_sp_E9	Streptococcus_salivarius	0.0878	-	0.028
Oceanobacillus_sp_E9	Streptococcus_sobrinus	0.0476	+	0.006
Oceanobacillus_sp_E9	Streptococcus_sp_HMSC070B10	0.0269	+	0.011
Oceanobacillus_sp_E9	Streptococcus_sp_HMSC071D03	0.0217	+	0.0369
Oceanobacillus_sp_E9	Butyribacterium_methylotrophicum	0.0338	+	0.024
Oceanobacillus_sp_E9	Clostridium_baratii	0.0435	+	0.004
Oceanobacillus_sp_E9	Clostridium_butyricum	0.0319	+	0.007
Oceanobacillus_sp_E9	Clostridium_neonatale	0.0371	+	0.006
Oceanobacillus_sp_E9	Clostridium_sp_7_2_43FAA	0.0408	+	0.006
Oceanobacillus_sp_E9	Clostridium_sp_CAG_964	0.0377	+	0.01
Oceanobacillus_sp_E9	Clostridium_sp_MSTE9	0.0207	+	0.0429
Oceanobacillus_sp_E9	Clostridium_ventriculi	0.0366	+	0.007
Oceanobacillus_sp_E9	Eubacterium_brachy	0.0218	+	0.042
Oceanobacillus_sp_E9	Mogibacterium_diversum	0.0314	+	0.02
Oceanobacillus_sp_E9	Clostridiales_bacterium_CHKCI006	0.0276	+	0.01
Oceanobacillus_sp_E9	Anaerofustis_stercorihominis	0.0477	+	0.008
Oceanobacillus_sp_E9	Eubacteriaceae_bacterium_CHKCI005	0.0291	+	0.017
Oceanobacillus_sp_E9	Eubacterium_eligens	0.0996	-	0.01
Oceanobacillus_sp_E9	Pseudoramibacter_alactolyticus	0.0314	+	0.006
Oceanobacillus_sp_E9	Anaerostipes_hadrus	0.0957	-	0.016
Oceanobacillus_sp_E9	Anaerostipes_sp_494a	0.0313	+	0.005
Oceanobacillus_sp_E9	Blautia_obeum	0.0882	-	0.023
Oceanobacillus_sp_E9	Blautia_sp_An249	0.0299	+	0.012
Oceanobacillus_sp_E9	Ruminococcus_torques	0.0761	-	0.047
Oceanobacillus_sp_E9	Cellulosilyticum_lentocellum	0.032	+	0.012
Oceanobacillus_sp_E9	Coprococcus_comes	0.0767	-	0.039
Oceanobacillus_sp_E9	Dorea_formicigenerans	0.0915	-	0.018
Oceanobacillus_sp_E9	Dorea_longicatena	0.0901	-	0.026
Oceanobacillus_sp_E9	Dorea_sp_D27	0.0389	+	0.008
Oceanobacillus_sp_E9	Faecalicatena_orotica	0.0326	+	0.02
Oceanobacillus_sp_E9	Clostridium_aldenense	0.0821	+	0.045
Oceanobacillus_sp_E9	Clostridium_hylemonae	0.0379	+	0.014
Oceanobacillus_sp_E9	Lachnoclostridium_sp_An118	0.0348	+	0.011
Oceanobacillus_sp_E9	Lachnoclostridium_sp_An138	0.1213	+	0.018
Oceanobacillus_sp_E9	Lachnoclostridium_sp_An14	0.0234	+	0.018
Oceanobacillus_sp_E9	Lachnoclostridium_sp_An181	0.0337	+	0.007
Oceanobacillus_sp_E9	Eubacterium_rectale	0.101	-	0.008
Oceanobacillus_sp_E9	Murimonas_intestini	0.0408	+	0.015
Oceanobacillus_sp_E9	Oribacterium_parvum	0.0431	+	0.007
Oceanobacillus_sp_E9	Oribacterium_sinus	0.0319	+	0.012
Oceanobacillus_sp_E9	Robinsoniella_sp_RHS	0.0252	+	0.016
Oceanobacillus_sp_E9	Roseburia_sp_CAG_182	0.0285	+	0.02
Oceanobacillus_sp_E9	Roseburia_sp_CAG_303	0.0414	+	0.026
Oceanobacillus_sp_E9	Sellimonas_intestinalis	0.0744	+	0.046
Oceanobacillus_sp_E9	Tyzzerella_nexilis	0.1301	+	0.016
Oceanobacillus_sp_E9	Oscillibacter_sp_57_20	0.0906	-	0.034
Oceanobacillus_sp_E9	Clostridium_hiranonis	0.0346	+	0.013
Oceanobacillus_sp_E9	Terrisporobacter_othiniensis	0.0347	+	0.012
Oceanobacillus_sp_E9	Agathobaculum_butyriciproducens	0.093	-	0.014
Oceanobacillus_sp_E9	Anaerofilum_sp_An201	0.0283	+	0.023
Oceanobacillus_sp_E9	Anaerotruncus_sp_CAG_528	0.0263	+	0.019
Oceanobacillus_sp_E9	Flavonifractor_sp_An10	0.136	+	0.027
Oceanobacillus_sp_E9	Gemmiger_formicilis	0.1007	-	0.01
Oceanobacillus_sp_E9	Gemmiger_sp_An87	0.0249	+	0.02
Oceanobacillus_sp_E9	Harryflintia_acetispora	0.0935	+	0.026
Oceanobacillus_sp_E9	Ruminococcus_sp_CAG_563	0.0334	+	0.004
Oceanobacillus_sp_E9	Clostridium_cocleatum	0.0302	+	0.008
Oceanobacillus_sp_E9	Erysipelatoclostridium_ramosum	0.0821	+	0.032
Oceanobacillus_sp_E9	Erysipelothrix_larvae	0.0409	+	0.007
Oceanobacillus_sp_E9	Holdemania_filiformis	0.0844	-	0.019
Oceanobacillus_sp_E9	Firmicutes_bacterium_CAG_534	0.0417	+	0.007
Oceanobacillus_sp_E9	Firmicutes_bacterium_CAG_555	0.037	+	0.006
Oceanobacillus_sp_E9	Firmicutes_bacterium_CAG_83	0.0857	-	0.036
Oceanobacillus_sp_E9	Megamonas_funiformis_CAG_377	0.0238	+	0.046
Oceanobacillus_sp_E9	Mitsuokella_multacida	0.0454	+	0.008
Oceanobacillus_sp_E9	Mitsuokella_sp_oral_taxon_131	0.0439	+	0.004
Oceanobacillus_sp_E9	Anaeroglobus_geminatus	0.03	+	0.016
Oceanobacillus_sp_E9	Dialister_sp_CAG_357	0.155	+	0.011
Oceanobacillus_sp_E9	Megasphaera_micronuciformis	0.0436	+	0.011
Oceanobacillus_sp_E9	Megasphaera_sp_BV3C16_1	0.0456	+	0.005
Oceanobacillus_sp_E9	Veillonella_sp_CAG_933	0.0316	+	0.009
Oceanobacillus_sp_E9	Veillonellaceae_bacterium_DNF00626	0.0247	+	0.018
Oceanobacillus_sp_E9	Anaerococcus_lactolyticus	0.0456	+	0.006
Oceanobacillus_sp_E9	Parvimonas_sp_KA00067	0.0305	+	0.008
Oceanobacillus_sp_E9	Peptoniphilus_grossensis	0.0318	+	0.012
Oceanobacillus_sp_E9	Peptoniphilus_sp_DNF00840	0.0318	+	0.003
Oceanobacillus_sp_E9	Fusobacterium_nucleatum	0.0203	+	0.0479
Oceanobacillus_sp_E9	Fusobacterium_periodonticum	0.0379	+	0.013
Oceanobacillus_sp_E9	Sneathia_amnii	0.0441	+	0.011
Oceanobacillus_sp_E9	Ochrobactrum_haematophilum	0.0244	+	0.027
Oceanobacillus_sp_E9	Ochrobactrum_sp_P6BS_III	0.0361	+	0.02
Oceanobacillus_sp_E9	Rhizobium_pusense	0.0618	+	0.011
Oceanobacillus_sp_E9	Haematobacter_massiliensis	0.036	+	0.009
Oceanobacillus_sp_E9	Paracoccus_yeei	0.0585	+	0.009
Oceanobacillus_sp_E9	Sphingomonas_koreensis	0.0582	+	0.006
Oceanobacillus_sp_E9	Achromobacter_insolitus	0.0345	+	0.006
Oceanobacillus_sp_E9	Kerstersia_gyiorum	0.0378	+	0.008
Oceanobacillus_sp_E9	Oligella_urethralis	0.0397	+	0.011
Oceanobacillus_sp_E9	Cupriavidus_sp	0.0232	+	0.019
Oceanobacillus_sp_E9	Comamonas_testosteroni	0.0217	+	0.0379
Oceanobacillus_sp_E9	Comamonas_thiooxydans	0.0319	+	0.007
Oceanobacillus_sp_E9	Bilophila_wadsworthia	0.0812	-	0.029
Oceanobacillus_sp_E9	Leminorella_richardii	0.0445	+	0.006
Oceanobacillus_sp_E9	Atlantibacter_hermannii	0.0356	+	0.006
Oceanobacillus_sp_E9	Citrobacter_europaeus	0.032	+	0.008
Oceanobacillus_sp_E9	Citrobacter_koseri	0.0426	+	0.025
Oceanobacillus_sp_E9	Citrobacter_sp_MGH106	0.0391	+	0.005
Oceanobacillus_sp_E9	Cronobacter_sakazakii	0.0298	+	0.014
Oceanobacillus_sp_E9	Escherichia_fergusonii	0.039	+	0.005
Oceanobacillus_sp_E9	Klebsiella_grimontii	0.0251	+	0.014
Oceanobacillus_sp_E9	Klebsiella_variicola_CAG_634	0.0299	+	0.028
Oceanobacillus_sp_E9	Kluyvera_cryocrescens	0.0333	+	0.015
Oceanobacillus_sp_E9	Kluyvera_georgiana	0.0265	+	0.01
Oceanobacillus_sp_E9	Kosakonia_cowanii	0.0236	+	0.023
Oceanobacillus_sp_E9	Kosakonia_sacchari	0.0408	+	0.01
Oceanobacillus_sp_E9	Leclercia_adecarboxylata	0.0353	+	0.007
Oceanobacillus_sp_E9	Raoultella_ornithinolytica	0.034	+	0.021
Oceanobacillus_sp_E9	Salmonella_enterica	0.0226	+	0.02
Oceanobacillus_sp_E9	Edwardsiella_tarda	0.0372	+	0.004
Oceanobacillus_sp_E9	Hafnia_alvei	0.0217	+	0.044
Oceanobacillus_sp_E9	Proteus_penneri	0.0249	+	0.025
Oceanobacillus_sp_E9	Proteus_vulgaris	0.0333	+	0.024
Oceanobacillus_sp_E9	Serratia_fonticola	0.0474	+	0.004
Oceanobacillus_sp_E9	Acinetobacter_radioresistens	0.0256	+	0.015
Oceanobacillus_sp_E9	Acinetobacter_variabilis	0.0288	+	0.008
Oceanobacillus_sp_E9	Pseudomonas_aeruginosa_group	0.1051	+	0.018
Oceanobacillus_sp_E9	Pseudomonas_alcaliphila	0.0324	+	0.008
Oceanobacillus_sp_E9	Pseudomonas_moraviensis	0.0385	+	0.01
Oceanobacillus_sp_E9	Pseudomonas_psychrophila	0.0402	+	0.01
Oceanobacillus_sp_E9	Pseudomonas_putida_group	0.0436	+	0.007
Oceanobacillus_sp_E9	Pseudomonas_taetrolens	0.0257	+	0.015
Oceanobacillus_sp_E9	Pseudomonas_weihenstephanensis	0.0201	+	0.0479
Oceanobacillus_sp_E9	Stenotrophomonas_maltophilia	0.0217	+	0.045
Oceanobacillus_sp_E9	Pseudomonas_geniculata	0.0216	+	0.0349
Oceanobacillus_sp_E9	Brachyspira_sp_CAG_700	0.0448	+	0.008
Oceanobacillus_sp_E9	Fretibacterium_fastidiosum	0.0344	+	0.006
Oceanobacillus_sp_E9	Pyramidobacter_piscolens	0.0236	+	0.023
Oceanobacillus_sp_E9	Pyramidobacter_sp_C12_8	0.0261	+	0.017
Oceanobacillus_sp_E9	Ureaplasma_parvum	0.0287	+	0.016
Oceanobacillus_sp_E9	Aspergillus_flavus	0.033	+	0.007
Oceanobacillus_sp_E9	Candida_dubliniensis	0.0391	+	0.007
Oceanobacillus_sp_E9	Candida_parapsilosis	0.0386	+	0.021
Oceanobacillus_sp_E9	Saccharomyces_cerevisiae	0.0452	+	0.018
Terribacillus_saccharophilus	Virgibacillus_soli	0.0369	+	0.004
Terribacillus_saccharophilus	Gemella_haemolysans	0.0284	+	0.009
Terribacillus_saccharophilus	Cohnella_phaseoli	0.0354	+	0.008
Terribacillus_saccharophilus	Paenibacillus_amylolyticus	0.2273	+	0.001
Terribacillus_saccharophilus	Paenibacillus_lautus	0.0317	+	0.011
Terribacillus_saccharophilus	Paenibacillus_nanensis	0.027	+	0.014
Terribacillus_saccharophilus	Paenibacillus_pasadenensis	0.0289	+	0.016
Terribacillus_saccharophilus	Bhargavaea_cecembensis	0.0491	+	0.011
Terribacillus_saccharophilus	Bhargavaea_ginsengi	0.0366	+	0.005
Terribacillus_saccharophilus	Staphylococcus_aureus	0.0516	+	0.004
Terribacillus_saccharophilus	Staphylococcus_capitis	0.0365	+	0.005
Terribacillus_saccharophilus	Staphylococcus_caprae	0.0417	+	0.005
Terribacillus_saccharophilus	Staphylococcus_carnosus	0.027	+	0.014
Terribacillus_saccharophilus	Staphylococcus_lugdunensis	0.0422	+	0.015
Terribacillus_saccharophilus	Staphylococcus_petrasii	0.0509	+	0.005
Terribacillus_saccharophilus	Staphylococcus_simulans	0.0353	+	0.013
Terribacillus_saccharophilus	Staphylococcus_warneri	0.0405	+	0.007
Terribacillus_saccharophilus	Abiotrophia_defectiva	0.0324	+	0.007
Terribacillus_saccharophilus	Abiotrophia_sp_HMSC24B09	0.0365	+	0.004
Terribacillus_saccharophilus	Eremococcus_coleocola	0.0339	+	0.009
Terribacillus_saccharophilus	Facklamia_ignava	0.0536	+	0.011
Terribacillus_saccharophilus	Granulicatella_elegans	0.024	+	0.018
Terribacillus_saccharophilus	Enterococcus_asini	0.0492	+	0.008
Terribacillus_saccharophilus	Enterococcus_avium	0.0514	+	0.032
Terribacillus_saccharophilus	Enterococcus_casseliflavus	0.0357	+	0.026
Terribacillus_saccharophilus	Enterococcus_gallinarum	0.0554	+	0.011
Terribacillus_saccharophilus	Enterococcus_gilvus	0.0376	+	0.004
Terribacillus_saccharophilus	Enterococcus_hirae	0.0384	+	0.009
Terribacillus_saccharophilus	Enterococcus_raffinosus	0.0461	+	0.009
Terribacillus_saccharophilus	Enterococcus_sp_3H8_DIV0648	0.0336	+	0.005
Terribacillus_saccharophilus	Lactobacillus_acidophilus	0.023	+	0.037
Terribacillus_saccharophilus	Lactobacillus_animalis	0.0319	+	0.021
Terribacillus_saccharophilus	Lactobacillus_crispatus	0.0308	+	0.006
Terribacillus_saccharophilus	Lactobacillus_curvatus	0.0401	+	0.009
Terribacillus_saccharophilus	Lactobacillus_delbrueckii	0.0202	+	0.0409
Terribacillus_saccharophilus	Lactobacillus_dextrinicus	0.0533	+	0.005
Terribacillus_saccharophilus	Lactobacillus_parabuchneri	0.0252	+	0.022
Terribacillus_saccharophilus	Lactobacillus_paraplantarum	0.0233	+	0.02
Terribacillus_saccharophilus	Lactobacillus_sakei	0.0352	+	0.017
Terribacillus_saccharophilus	Lactobacillus_vaginalis	0.0252	+	0.011
Terribacillus_saccharophilus	Pediococcus_acidilactici	0.0251	+	0.028
Terribacillus_saccharophilus	Pediococcus_pentosaceus	0.0231	+	0.031
Terribacillus_saccharophilus	Leuconostoc_citreum	0.0384	+	0.006
Terribacillus_saccharophilus	Leuconostoc_gelidum	0.0292	+	0.016
Terribacillus_saccharophilus	Weissella_paramesenteroides	0.0276	+	0.013
Terribacillus_saccharophilus	Weissella_soli	0.0256	+	0.014
Terribacillus_saccharophilus	Lactococcus_petauri	0.023	+	0.029
Terribacillus_saccharophilus	Streptococcus_cristatus	0.0323	+	0.016
Terribacillus_saccharophilus	Streptococcus_lutetiensis	0.0423	+	0.039
Terribacillus_saccharophilus	Streptococcus_milleri	0.0436	+	0.009
Terribacillus_saccharophilus	Streptococcus_parasanguinis	0.0722	-	0.013
Terribacillus_saccharophilus	Streptococcus_pasteurianus	0.0219	+	0.048
Terribacillus_saccharophilus	Streptococcus_sobrinus	0.0435	+	0.005
Terribacillus_saccharophilus	Streptococcus_sp_HMSC070B10	0.0253	+	0.022
Terribacillus_saccharophilus	Streptococcus_viridans	0.0472	+	0.011
Terribacillus_saccharophilus	Clostridium_baratii	0.0311	+	0.011
Terribacillus_saccharophilus	Clostridium_butyricum	0.0352	+	0.009
Terribacillus_saccharophilus	Clostridium_celatum	0.0216	+	0.044
Terribacillus_saccharophilus	Clostridium_neonatale	0.0527	+	0.008
Terribacillus_saccharophilus	Clostridium_sp_7_2_43FAA	0.0343	+	0.011
Terribacillus_saccharophilus	Clostridium_sp_CAG_678	0.022	+	0.0359
Terribacillus_saccharophilus	Clostridium_sp_CAG_964	0.0352	+	0.004
Terribacillus_saccharophilus	Clostridium_sp_D5	0.0415	+	0.012
Terribacillus_saccharophilus	Clostridium_sp_MSTE9	0.0283	+	0.011
Terribacillus_saccharophilus	Clostridium_ventriculi	0.0333	+	0.011
Terribacillus_saccharophilus	Lactonifactor_longoviformis	0.0313	+	0.031
Terribacillus_saccharophilus	Anaerofustis_stercorihominis	0.0315	+	0.011
Terribacillus_saccharophilus	Eubacterium_eligens	0.1067	-	0.001
Terribacillus_saccharophilus	Eubacterium_hallii	0.103	-	0.001
Terribacillus_saccharophilus	Eubacterium_ramulus	0.0677	-	0.027
Terribacillus_saccharophilus	Eubacterium_sp_An11	0.0232	+	0.034
Terribacillus_saccharophilus	Eubacterium_sp_OM08_24	0.0291	+	0.034
Terribacillus_saccharophilus	Eubacterium_ventriosum	0.066	-	0.019
Terribacillus_saccharophilus	Pseudoramibacter_alactolyticus	0.0241	+	0.018
Terribacillus_saccharophilus	Mageeibacillus_indolicus	0.0324	+	0.01
Terribacillus_saccharophilus	Anaerostipes_sp_494a	0.0387	+	0.007
Terribacillus_saccharophilus	Blautia_obeum	0.0895	-	0.003
Terribacillus_saccharophilus	Blautia_sp_An249	0.0246	+	0.029
Terribacillus_saccharophilus	Blautia_sp_CAG_257	0.1081	+	0.001
Terribacillus_saccharophilus	Ruminococcus_gnavus	0.0551	+	0.042
Terribacillus_saccharophilus	Ruminococcus_torques	0.0735	-	0.012
Terribacillus_saccharophilus	Cellulosilyticum_lentocellum	0.0229	+	0.039
Terribacillus_saccharophilus	Coprococcus_catus	0.0672	-	0.027
Terribacillus_saccharophilus	Coprococcus_comes	0.0826	-	0.005
Terribacillus_saccharophilus	Dorea_formicigenerans	0.1024	-	0.001
Terribacillus_saccharophilus	Dorea_longicatena	0.0849	-	0.003
Terribacillus_saccharophilus	Dorea_sp_D27	0.0312	+	0.009
Terribacillus_saccharophilus	Eisenbergiella_tayi	0.0699	-	0.019
Terribacillus_saccharophilus	Faecalicatena_orotica	0.0423	+	0.016
Terribacillus_saccharophilus	Clostridium_clostridioforme	0.0868	+	0.005
Terribacillus_saccharophilus	Clostridium_hylemonae	0.0247	+	0.032
Terribacillus_saccharophilus	Clostridium_scindens	0.0989	+	0.006
Terribacillus_saccharophilus	Lachnoclostridium_sp_An118	0.0214	+	0.0499
Terribacillus_saccharophilus	Lachnoclostridium_sp_An14	0.0447	+	0.012
Terribacillus_saccharophilus	Lachnoclostridium_sp_An181	0.0375	+	0.007
Terribacillus_saccharophilus	Eubacterium_rectale	0.0829	-	0.006
Terribacillus_saccharophilus	Marvinbryantia_formatexigens	0.0268	+	0.027
Terribacillus_saccharophilus	Murimonas_intestini	0.0528	+	0.024
Terribacillus_saccharophilus	Oribacterium_parvum	0.0422	+	0.007
Terribacillus_saccharophilus	Oribacterium_sinus	0.036	+	0.008
Terribacillus_saccharophilus	Robinsoniella_sp_RHS	0.0453	+	0.006
Terribacillus_saccharophilus	Roseburia_faecis	0.0818	-	0.005
Terribacillus_saccharophilus	Roseburia_intestinalis	0.0593	-	0.038
Terribacillus_saccharophilus	Roseburia_sp_CAG_303	0.0359	+	0.039
Terribacillus_saccharophilus	Oscillibacter_sp_57_20	0.0746	-	0.01
Terribacillus_saccharophilus	Oscillibacter_sp_CAG_241	0.063	-	0.026
Terribacillus_saccharophilus	Clostridium_hiranonis	0.1491	+	0.004
Terribacillus_saccharophilus	Peptostreptococcus_anaerobius	0.0286	+	0.036
Terribacillus_saccharophilus	Terrisporobacter_othiniensis	0.0318	+	0.006
Terribacillus_saccharophilus	Agathobaculum_butyriciproducens	0.0902	-	0.003
Terribacillus_saccharophilus	Anaerofilum_sp_An201	0.0339	+	0.019
Terribacillus_saccharophilus	Anaerotruncus_colihominis	0.0722	-	0.017
Terribacillus_saccharophilus	Faecalibacterium_prausnitzii	0.1411	-	0.001
Terribacillus_saccharophilus	Gemmiger_formicilis	0.1138	-	0.002
Terribacillus_saccharophilus	Gemmiger_sp_An87	0.0373	+	0.006
Terribacillus_saccharophilus	Eubacterium_siraeum	0.0758	-	0.012
Terribacillus_saccharophilus	Ruminococcus_bicirculans	0.063	-	0.026
Terribacillus_saccharophilus	Ruminococcus_bromii	0.0708	-	0.008
Terribacillus_saccharophilus	Ruminococcus_lactaris	0.0608	-	0.022
Terribacillus_saccharophilus	Ruminococcus_sp_CAG_330	0.0257	+	0.023
Terribacillus_saccharophilus	Ruminococcus_sp_CAG_563	0.0258	+	0.012
Terribacillus_saccharophilus	Absiella_dolichum	0.0711	+	0.033
Terribacillus_saccharophilus	Catenibacterium_mitsuokai	0.0924	+	0.023
Terribacillus_saccharophilus	Clostridium_cocleatum	0.0358	+	0.003
Terribacillus_saccharophilus	Erysipelothrix_larvae	0.0332	+	0.012
Terribacillus_saccharophilus	Holdemania_filiformis	0.061	-	0.043
Terribacillus_saccharophilus	Massiliomicrobiota_timonensis	0.0324	+	0.047
Terribacillus_saccharophilus	Firmicutes_bacterium_CAG_534	0.0406	+	0.011
Terribacillus_saccharophilus	Firmicutes_bacterium_CAG_555	0.0379	+	0.006
Terribacillus_saccharophilus	Firmicutes_bacterium_CAG_646	0.0485	+	0.045
Terribacillus_saccharophilus	Firmicutes_bacterium_CAG_83	0.074	-	0.015
Terribacillus_saccharophilus	Acidaminococcus_intestini	0.0628	-	0.024
Terribacillus_saccharophilus	Megamonas_funiformis	0.1144	+	0.008
Terribacillus_saccharophilus	Megamonas_funiformis_CAG_377	0.1731	+	0.001
Terribacillus_saccharophilus	Mitsuokella_multacida	0.0439	+	0.004
Terribacillus_saccharophilus	Mitsuokella_sp_oral_taxon_131	0.0482	+	0.006
Terribacillus_saccharophilus	Anaeroglobus_geminatus	0.0438	+	0.013
Terribacillus_saccharophilus	Megasphaera_micronuciformis	0.0352	+	0.011
Terribacillus_saccharophilus	Megasphaera_sp_BV3C16_1	0.0247	+	0.015
Terribacillus_saccharophilus	Veillonella_rogosae	0.0388	+	0.005
Terribacillus_saccharophilus	Veillonella_sp_CAG_933	0.0381	+	0.008
Terribacillus_saccharophilus	Veillonellaceae_bacterium_DNF00626	0.0287	+	0.012
Terribacillus_saccharophilus	Anaerococcus_lactolyticus	0.029	+	0.016
Terribacillus_saccharophilus	Anaerococcus_octavius	0.0226	+	0.0379
Terribacillus_saccharophilus	Parvimonas_sp_KA00067	0.0384	+	0.007
Terribacillus_saccharophilus	Peptoniphilus_grossensis	0.0284	+	0.008
Terribacillus_saccharophilus	Peptoniphilus_sp_DNF00840	0.0366	+	0.005
Terribacillus_saccharophilus	Peptoniphilus_sp_HMSC062D09	0.0658	-	0.042
Terribacillus_saccharophilus	Sporanaerobacter_sp_PP17_6a	0.0224	+	0.031
Terribacillus_saccharophilus	Fusobacterium_nucleatum	0.0392	+	0.011
Terribacillus_saccharophilus	Fusobacterium_varium	0.0241	+	0.042
Terribacillus_saccharophilus	Sneathia_amnii	0.0441	+	0.008
Terribacillus_saccharophilus	Ochrobactrum_anthropi	0.0219	+	0.04
Terribacillus_saccharophilus	Ochrobactrum_haematophilum	0.0387	+	0.012
Terribacillus_saccharophilus	Ochrobactrum_sp_P6BS_III	0.0321	+	0.025
Terribacillus_saccharophilus	Rhizobium_pusense	0.0614	+	0.005
Terribacillus_saccharophilus	Haematobacter_massiliensis	0.0321	+	0.005
Terribacillus_saccharophilus	Paracoccus_yeei	0.0375	+	0.007
Terribacillus_saccharophilus	Sphingomonas_koreensis	0.0371	+	0.01
Terribacillus_saccharophilus	Achromobacter_insolitus	0.029	+	0.014
Terribacillus_saccharophilus	Kerstersia_gyiorum	0.0234	+	0.015
Terribacillus_saccharophilus	Oligella_urethralis	0.0343	+	0.017
Terribacillus_saccharophilus	Cupriavidus_sp	0.0276	+	0.015
Terribacillus_saccharophilus	Comamonas_thiooxydans	0.0244	+	0.016
Terribacillus_saccharophilus	Desulfovibrio_piger	0.0945	+	0.019
Terribacillus_saccharophilus	Leminorella_richardii	0.0323	+	0.007
Terribacillus_saccharophilus	Atlantibacter_hermannii	0.0305	+	0.009
Terribacillus_saccharophilus	Citrobacter_europaeus	0.0495	+	0.016
Terribacillus_saccharophilus	Citrobacter_koseri	0.0348	+	0.022
Terribacillus_saccharophilus	Citrobacter_sp_MGH106	0.026	+	0.017
Terribacillus_saccharophilus	Cronobacter_malonaticus	0.0323	+	0.009
Terribacillus_saccharophilus	Cronobacter_sakazakii	0.0428	+	0.006
Terribacillus_saccharophilus	Enterobacter_bugandensis	0.0283	+	0.039
Terribacillus_saccharophilus	Enterobacter_mori	0.041	+	0.033
Terribacillus_saccharophilus	Escherichia_fergusonii	0.0528	+	0.01
Terribacillus_saccharophilus	Klebsiella_grimontii	0.0303	+	0.007
Terribacillus_saccharophilus	Klebsiella_variicola_CAG_634	0.0304	+	0.016
Terribacillus_saccharophilus	Kluyvera_ascorbata	0.0347	+	0.02
Terribacillus_saccharophilus	Kluyvera_cryocrescens	0.0302	+	0.009
Terribacillus_saccharophilus	Kosakonia_cowanii	0.0423	+	0.007
Terribacillus_saccharophilus	Kosakonia_sacchari	0.0563	+	0.007
Terribacillus_saccharophilus	Leclercia_adecarboxylata	0.0476	+	0.007
Terribacillus_saccharophilus	Raoultella_ornithinolytica	0.0385	+	0.026
Terribacillus_saccharophilus	Salmonella_enterica	0.0273	+	0.017
Terribacillus_saccharophilus	Pantoea_eucrina	0.0439	+	0.005
Terribacillus_saccharophilus	Edwardsiella_tarda	0.0306	+	0.009
Terribacillus_saccharophilus	Hafnia_alvei	0.0245	+	0.029
Terribacillus_saccharophilus	Hafnia_paralvei	0.03	+	0.014
Terribacillus_saccharophilus	Proteus_hauseri	0.0586	+	0.048
Terribacillus_saccharophilus	Proteus_penneri	0.0237	+	0.021
Terribacillus_saccharophilus	Providencia_rettgeri	0.0236	+	0.039
Terribacillus_saccharophilus	Serratia_fonticola	0.0417	+	0.006
Terribacillus_saccharophilus	Serratia_marcescens	0.0364	+	0.014
Terribacillus_saccharophilus	Acinetobacter_radioresistens	0.0351	+	0.004
Terribacillus_saccharophilus	Acinetobacter_variabilis	0.0272	+	0.014
Terribacillus_saccharophilus	Pseudomonas_alcaliphila	0.0208	+	0.0459
Terribacillus_saccharophilus	Pseudomonas_lundensis	0.0279	+	0.015
Terribacillus_saccharophilus	Pseudomonas_moraviensis	0.0227	+	0.026
Terribacillus_saccharophilus	Pseudomonas_psychrophila	0.0307	+	0.015
Terribacillus_saccharophilus	Pseudomonas_putida_group	0.0273	+	0.007
Terribacillus_saccharophilus	Pseudomonas_weihenstephanensis	0.0346	+	0.006
Terribacillus_saccharophilus	Stenotrophomonas_maltophilia	0.021	+	0.044
Terribacillus_saccharophilus	Pseudomonas_geniculata	0.0369	+	0.012
Terribacillus_saccharophilus	Brachyspira_sp_CAG_700	0.0436	+	0.004
Terribacillus_saccharophilus	Fretibacterium_fastidiosum	0.0216	+	0.025
Terribacillus_saccharophilus	Ureaplasma_parvum	0.0297	+	0.009
Terribacillus_saccharophilus	Aspergillus_flavus	0.028	+	0.009
Terribacillus_saccharophilus	Aspergillus_oryzae	0.0379	+	0.01
Terribacillus_saccharophilus	Candida_dubliniensis	0.0199	+	0.0459
Terribacillus_saccharophilus	Candida_parapsilosis	0.0323	+	0.025
Terribacillus_saccharophilus	Saccharomyces_cerevisiae	0.049	+	0.026
Virgibacillus_soli	Gemella_haemolysans	0.0229	+	0.029
Virgibacillus_soli	Cohnella_phaseoli	0.0374	+	0.01
Virgibacillus_soli	Paenibacillus_amylolyticus	0.0309	+	0.007
Virgibacillus_soli	Paenibacillus_campinasensis	0.0366	+	0.024
Virgibacillus_soli	Paenibacillus_lautus	0.0261	+	0.018
Virgibacillus_soli	Paenibacillus_nanensis	0.0293	+	0.01
Virgibacillus_soli	Paenibacillus_pasadenensis	0.045	+	0.013
Virgibacillus_soli	Bhargavaea_cecembensis	0.0322	+	0.008
Virgibacillus_soli	Bhargavaea_ginsengi	0.0537	+	0.013
Virgibacillus_soli	Staphylococcus_aureus	0.0392	+	0.008
Virgibacillus_soli	Staphylococcus_capitis	0.0329	+	0.003
Virgibacillus_soli	Staphylococcus_caprae	0.0333	+	0.004
Virgibacillus_soli	Staphylococcus_carnosus	0.0484	+	0.007
Virgibacillus_soli	Staphylococcus_haemolyticus	0.1476	+	0.008
Virgibacillus_soli	Staphylococcus_lugdunensis	0.0257	+	0.026
Virgibacillus_soli	Staphylococcus_petrasii	0.0208	+	0.0429
Virgibacillus_soli	Staphylococcus_simulans	0.024	+	0.029
Virgibacillus_soli	Abiotrophia_defectiva	0.0318	+	0.005
Virgibacillus_soli	Abiotrophia_sp_HMSC24B09	0.0278	+	0.01
Virgibacillus_soli	Aerococcus_christensenii	0.0396	+	0.005
Virgibacillus_soli	Eremococcus_coleocola	0.0429	+	0.006
Virgibacillus_soli	Facklamia_hominis	0.0252	+	0.045
Virgibacillus_soli	Facklamia_ignava	0.0435	+	0.01
Virgibacillus_soli	Carnobacterium_maltaromaticum	0.0215	+	0.032
Virgibacillus_soli	Granulicatella_elegans	0.0214	+	0.0359
Virgibacillus_soli	Enterococcus_asini	0.0406	+	0.002
Virgibacillus_soli	Enterococcus_avium	0.0395	+	0.041
Virgibacillus_soli	Enterococcus_faecalis	0.0934	+	0.017
Virgibacillus_soli	Enterococcus_gallinarum	0.0336	+	0.012
Virgibacillus_soli	Enterococcus_gilvus	0.045	+	0.007
Virgibacillus_soli	Enterococcus_hirae	0.0458	+	0.01
Virgibacillus_soli	Enterococcus_raffinosus	0.0252	+	0.018
Virgibacillus_soli	Enterococcus_sp_3H8_DIV0648	0.055	+	0.006
Virgibacillus_soli	Lactobacillus_crispatus	0.0394	+	0.007
Virgibacillus_soli	Lactobacillus_curvatus	0.029	+	0.009
Virgibacillus_soli	Lactobacillus_delbrueckii	0.0274	+	0.013
Virgibacillus_soli	Lactobacillus_dextrinicus	0.0377	+	0.009
Virgibacillus_soli	Lactobacillus_mucosae	0.0308	+	0.01
Virgibacillus_soli	Lactobacillus_parabuchneri	0.0391	+	0.015
Virgibacillus_soli	Lactobacillus_paraplantarum	0.037	+	0.007
Virgibacillus_soli	Lactobacillus_rhamnosus	0.1085	+	0.015
Virgibacillus_soli	Lactobacillus_sakei	0.0241	+	0.031
Virgibacillus_soli	Lactobacillus_vaginalis	0.035	+	0.007
Virgibacillus_soli	Leuconostoc_citreum	0.045	+	0.008
Virgibacillus_soli	Leuconostoc_gelidum	0.0312	+	0.014
Virgibacillus_soli	Leuconostoc_mesenteroides	0.0243	+	0.027
Virgibacillus_soli	Weissella_cibaria	0.0278	+	0.02
Virgibacillus_soli	Weissella_paramesenteroides	0.0274	+	0.019
Virgibacillus_soli	Weissella_soli	0.0398	+	0.007
Virgibacillus_soli	Lactococcus_petauri	0.0307	+	0.014
Virgibacillus_soli	Streptococcus_cristatus	0.0218	+	0.048
Virgibacillus_soli	Streptococcus_milleri	0.0211	+	0.044
Virgibacillus_soli	Streptococcus_parasanguinis	0.0803	-	0.033
Virgibacillus_soli	Streptococcus_sobrinus	0.0391	+	0.007
Virgibacillus_soli	Streptococcus_sp_HMSC070B10	0.0265	+	0.013
Virgibacillus_soli	Streptococcus_sp_HMSC071D03	0.0348	+	0.002
Virgibacillus_soli	Streptococcus_viridans	0.0308	+	0.006
Virgibacillus_soli	Clostridium_baratii	0.0204	+	0.0429
Virgibacillus_soli	Clostridium_butyricum	0.0373	+	0.006
Virgibacillus_soli	Clostridium_neonatale	0.0388	+	0.006
Virgibacillus_soli	Clostridium_sp_7_2_43FAA	0.0353	+	0.016
Virgibacillus_soli	Clostridium_sp_CAG_411	0.0237	+	0.02
Virgibacillus_soli	Clostridium_sp_CAG_58	0.0812	-	0.031
Virgibacillus_soli	Clostridium_sp_CAG_964	0.0338	+	0.003
Virgibacillus_soli	Clostridium_sp_chh4_2	0.0406	+	0.044
Virgibacillus_soli	Clostridium_sp_D5	0.0437	+	0.01
Virgibacillus_soli	Clostridium_sp_MSTE9	0.0223	+	0.034
Virgibacillus_soli	Clostridium_ventriculi	0.0312	+	0.008
Virgibacillus_soli	Mogibacterium_diversum	0.0258	+	0.023
Virgibacillus_soli	Clostridiales_bacterium_CHKCI006	0.0247	+	0.014
Virgibacillus_soli	Anaerofustis_stercorihominis	0.0435	+	0.008
Virgibacillus_soli	Eubacterium_dolichum_CAG_375	0.0785	+	0.049
Virgibacillus_soli	Eubacterium_eligens	0.0894	-	0.011
Virgibacillus_soli	Eubacterium_hallii	0.1006	-	0.02
Virgibacillus_soli	Eubacterium_sp_An11	0.0334	+	0.017
Virgibacillus_soli	Pseudoramibacter_alactolyticus	0.029	+	0.008
Virgibacillus_soli	Anaerostipes_sp_494a	0.0534	+	0.004
Virgibacillus_soli	Blautia_coccoides	0.123	+	0.019
Virgibacillus_soli	Blautia_obeum	0.0857	-	0.019
Virgibacillus_soli	Blautia_producta	0.1166	+	0.008
Virgibacillus_soli	Blautia_sp_An249	0.0404	+	0.028
Virgibacillus_soli	Blautia_sp_CAG_257	0.0938	+	0.012
Virgibacillus_soli	Cellulosilyticum_lentocellum	0.0421	+	0.01
Virgibacillus_soli	Dorea_formicigenerans	0.079	-	0.041
Virgibacillus_soli	Fusicatenibacter_saccharivorans	0.0889	-	0.023
Virgibacillus_soli	Clostridium_clostridioforme	0.1008	+	0.011
Virgibacillus_soli	Clostridium_hylemonae	0.0308	+	0.028
Virgibacillus_soli	Clostridium_scindens	0.0898	+	0.032
Virgibacillus_soli	Lachnoclostridium_sp_An118	0.0246	+	0.023
Virgibacillus_soli	Lachnoclostridium_sp_An14	0.0229	+	0.032
Virgibacillus_soli	Lachnoclostridium_sp_An181	0.0463	+	0.011
Virgibacillus_soli	Eubacterium_rectale	0.0832	-	0.026
Virgibacillus_soli	Murimonas_intestini	0.0243	+	0.044
Virgibacillus_soli	Oribacterium_parvum	0.037	+	0.007
Virgibacillus_soli	Oribacterium_sinus	0.022	+	0.046
Virgibacillus_soli	Robinsoniella_sp_RHS	0.0395	+	0.009
Virgibacillus_soli	Roseburia_faecis	0.0804	-	0.026
Virgibacillus_soli	Roseburia_hominis	0.0868	-	0.015
Virgibacillus_soli	Roseburia_intestinalis	0.0836	-	0.025
Virgibacillus_soli	Roseburia_inulinivorans	0.0839	-	0.019
Virgibacillus_soli	Roseburia_sp_CAG_303	0.0279	+	0.038
Virgibacillus_soli	Oscillibacter_sp_57_20	0.0847	-	0.013
Virgibacillus_soli	Terrisporobacter_othiniensis	0.0344	+	0.005
Virgibacillus_soli	Anaerofilum_sp_An201	0.032	+	0.017
Virgibacillus_soli	Faecalibacterium_prausnitzii	0.1311	-	0.002
Virgibacillus_soli	Gemmiger_formicilis	0.0883	-	0.014
Virgibacillus_soli	Gemmiger_sp_An87	0.0458	+	0.007
Virgibacillus_soli	Eubacterium_siraeum	0.0694	-	0.048
Virgibacillus_soli	Ruminococcus_sp_CAG_563	0.0402	+	0.006
Virgibacillus_soli	Absiella_dolichum	0.1052	+	0.026
Virgibacillus_soli	Erysipelothrix_larvae	0.0308	+	0.012
Virgibacillus_soli	Massiliomicrobiota_timonensis	0.038	+	0.042
Virgibacillus_soli	Firmicutes_bacterium_CAG_534	0.0337	+	0.008
Virgibacillus_soli	Firmicutes_bacterium_CAG_555	0.0258	+	0.02
Virgibacillus_soli	Megamonas_funiformis_CAG_377	0.0258	+	0.022
Virgibacillus_soli	Mitsuokella_multacida	0.0376	+	0.01
Virgibacillus_soli	Mitsuokella_sp_oral_taxon_131	0.0385	+	0.008
Virgibacillus_soli	Allisonella_histaminiformans	0.0244	+	0.019
Virgibacillus_soli	Anaeroglobus_geminatus	0.028	+	0.023
Virgibacillus_soli	Dialister_invisus	0.1135	+	0.006
Virgibacillus_soli	Megasphaera_micronuciformis	0.0472	+	0.007
Virgibacillus_soli	Megasphaera_sp_BV3C16_1	0.0222	+	0.033
Virgibacillus_soli	Veillonella_rogosae	0.0234	+	0.026
Virgibacillus_soli	Veillonella_sp_CAG_933	0.0337	+	0.011
Virgibacillus_soli	Veillonellaceae_bacterium_DNF00626	0.025	+	0.014
Virgibacillus_soli	Anaerococcus_lactolyticus	0.0319	+	0.01
Virgibacillus_soli	Anaerococcus_octavius	0.0218	+	0.024
Virgibacillus_soli	Parvimonas_sp_KA00067	0.0384	+	0.008
Virgibacillus_soli	Peptoniphilus_grossensis	0.0249	+	0.021
Virgibacillus_soli	Fusobacterium_nucleatum	0.0375	+	0.006
Virgibacillus_soli	Fusobacterium_periodonticum	0.0302	+	0.015
Virgibacillus_soli	Sneathia_amnii	0.0373	+	0.005
Virgibacillus_soli	Ochrobactrum_anthropi	0.0251	+	0.031
Virgibacillus_soli	Ochrobactrum_haematophilum	0.0318	+	0.009
Virgibacillus_soli	Ochrobactrum_sp_P6BS_III	0.0435	+	0.017
Virgibacillus_soli	Rhizobium_pusense	0.05	+	0.004
Virgibacillus_soli	Haematobacter_massiliensis	0.0315	+	0.007
Virgibacillus_soli	Paracoccus_yeei	0.0511	+	0.008
Virgibacillus_soli	Sphingomonas_koreensis	0.0408	+	0.006
Virgibacillus_soli	Kerstersia_gyiorum	0.0325	+	0.006
Virgibacillus_soli	Oligella_urethralis	0.0439	+	0.013
Virgibacillus_soli	Cupriavidus_sp	0.0266	+	0.01
Virgibacillus_soli	Comamonas_thiooxydans	0.0383	+	0.009
Virgibacillus_soli	Leminorella_richardii	0.038	+	0.008
Virgibacillus_soli	Atlantibacter_hermannii	0.0357	+	0.008
Virgibacillus_soli	Citrobacter_europaeus	0.0429	+	0.016
Virgibacillus_soli	Citrobacter_koseri	0.0435	+	0.025
Virgibacillus_soli	Citrobacter_sp_MGH106	0.0421	+	0.008
Virgibacillus_soli	Cronobacter_malonaticus	0.0333	+	0.013
Virgibacillus_soli	Cronobacter_sakazakii	0.0472	+	0.01
Virgibacillus_soli	Enterobacter_bugandensis	0.0396	+	0.028
Virgibacillus_soli	Escherichia_fergusonii	0.05	+	0.005
Virgibacillus_soli	Klebsiella_grimontii	0.0332	+	0.007
Virgibacillus_soli	Klebsiella_variicola_CAG_634	0.0416	+	0.02
Virgibacillus_soli	Kluyvera_ascorbata	0.0324	+	0.029
Virgibacillus_soli	Kluyvera_cryocrescens	0.0329	+	0.017
Virgibacillus_soli	Kluyvera_georgiana	0.0322	+	0.011
Virgibacillus_soli	Kosakonia_cowanii	0.0314	+	0.007
Virgibacillus_soli	Kosakonia_sacchari	0.0295	+	0.007
Virgibacillus_soli	Leclercia_adecarboxylata	0.0387	+	0.005
Virgibacillus_soli	Raoultella_ornithinolytica	0.0314	+	0.023
Virgibacillus_soli	Raoultella_planticola	0.0301	+	0.039
Virgibacillus_soli	Salmonella_enterica	0.0274	+	0.016
Virgibacillus_soli	Pantoea_eucrina	0.0394	+	0.013
Virgibacillus_soli	Edwardsiella_tarda	0.0262	+	0.023
Virgibacillus_soli	Hafnia_alvei	0.0308	+	0.017
Virgibacillus_soli	Hafnia_paralvei	0.021	+	0.043
Virgibacillus_soli	Proteus_penneri	0.0319	+	0.011
Virgibacillus_soli	Proteus_vulgaris	0.034	+	0.028
Virgibacillus_soli	Providencia_rettgeri	0.0259	+	0.03
Virgibacillus_soli	Serratia_fonticola	0.0346	+	0.009
Virgibacillus_soli	Serratia_marcescens	0.0461	+	0.019
Virgibacillus_soli	Acinetobacter_radioresistens	0.0392	+	0.011
Virgibacillus_soli	Acinetobacter_variabilis	0.0386	+	0.01
Virgibacillus_soli	Pseudomonas_helleri	0.024	+	0.037
Virgibacillus_soli	Pseudomonas_lundensis	0.028	+	0.022
Virgibacillus_soli	Pseudomonas_moraviensis	0.0253	+	0.019
Virgibacillus_soli	Pseudomonas_psychrophila	0.0382	+	0.009
Virgibacillus_soli	Pseudomonas_taetrolens	0.031	+	0.01
Virgibacillus_soli	Pseudomonas_weihenstephanensis	0.0399	+	0.007
Virgibacillus_soli	Pseudomonas_geniculata	0.0363	+	0.008
Virgibacillus_soli	Brachyspira_sp_CAG_700	0.0403	+	0.01
Virgibacillus_soli	Fretibacterium_fastidiosum	0.0207	+	0.0379
Virgibacillus_soli	Pyramidobacter_piscolens	0.0242	+	0.02
Virgibacillus_soli	Pyramidobacter_sp_C12_8	0.0332	+	0.005
Virgibacillus_soli	Ureaplasma_parvum	0.0288	+	0.007
Virgibacillus_soli	Aspergillus_flavus	0.0324	+	0.013
Virgibacillus_soli	Aspergillus_oryzae	0.0341	+	0.008
Virgibacillus_soli	Candida_albicans	0.1	+	0.018
Virgibacillus_soli	Candida_dubliniensis	0.0402	+	0.007
Virgibacillus_soli	Candida_parapsilosis	0.0338	+	0.019
Virgibacillus_soli	Saccharomyces_cerevisiae	0.0394	+	0.026
Gemella_asaccharolytica	Staphylococcus_simulans	0.1122	+	0.03
Gemella_asaccharolytica	Facklamia_languida	0.128	+	0.01
Gemella_asaccharolytica	Clostridium_sp_MSTE9	0.0865	+	0.027
Gemella_asaccharolytica	Clostridium_citroniae	0.1369	-	0.022
Gemella_asaccharolytica	Clostridium_lavalense	0.1405	-	0.021
Gemella_asaccharolytica	Lachnoclostridium_sp_An131	0.1379	+	0.021
Gemella_asaccharolytica	Roseburia_sp_CAG_309	0.1142	-	0.04
Gemella_asaccharolytica	Tyzzerella_nexilis	0.1241	+	0.032
Gemella_asaccharolytica	Peptococcus_niger	0.2915	+	0.001
Gemella_asaccharolytica	Peptostreptococcus_anaerobius	0.1349	+	0.019
Gemella_asaccharolytica	Anaeromassilibacillus_sp_An172	0.1209	+	0.042
Gemella_asaccharolytica	Ruminococcus_lactaris	0.128	-	0.034
Gemella_asaccharolytica	Ruminococcus_sp_CAG_330	0.1043	+	0.046
Gemella_asaccharolytica	Bulleidia_extructa	0.1344	+	0.007
Gemella_asaccharolytica	Clostridium_innocuum	0.1446	+	0.019
Gemella_asaccharolytica	Solobacterium_moorei	0.1266	+	0.033
Gemella_asaccharolytica	Firmicutes_bacterium_CAG_95	0.125	+	0.039
Gemella_asaccharolytica	Phascolarctobacterium_sp_CAG_266	0.1458	+	0.016
Gemella_asaccharolytica	Dialister_micraerophilus	0.1263	+	0.011
Gemella_asaccharolytica	Dialister_pneumosintes	0.2607	+	0.002
Gemella_asaccharolytica	Megasphaera_sp_BV3C16_1	0.0756	+	0.045
Gemella_asaccharolytica	Negativicoccus_succinicivorans	0.1739	+	0.007
Gemella_asaccharolytica	Anaerococcus_octavius	0.0855	+	0.035
Gemella_asaccharolytica	Anaerococcus_vaginalis	0.4329	+	0.001
Gemella_asaccharolytica	Finegoldia_magna	0.2249	+	0.002
Gemella_asaccharolytica	Peptoniphilus_duerdenii	0.2877	+	0.001
Gemella_asaccharolytica	Peptoniphilus_harei	0.2292	+	0.003
Gemella_asaccharolytica	Peptoniphilus_lacrimalis	0.2868	+	0.001
Gemella_asaccharolytica	Peptoniphilus_sp_BV3C26	0.2314	+	0.003
Gemella_asaccharolytica	Peptoniphilus_sp_HMSC062D09	0.3281	+	0.001
Gemella_asaccharolytica	Bacteroides_coagulans	0.3133	+	0.001
Gemella_asaccharolytica	Victivallis_vadensis	0.0964	+	0.036
Gemella_asaccharolytica	Campylobacter_hominis	0.3226	+	0.001
Gemella_asaccharolytica	Campylobacter_ureolyticus	0.1788	+	0.007
Gemella_asaccharolytica	Fretibacterium_fastidiosum	0.0652	+	0.041
Gemella_asaccharolytica	Jonquetella_anthropi	0.1894	+	0.004
Gemella_haemolysans	Cohnella_phaseoli	0.0235	+	0.019
Gemella_haemolysans	Paenibacillus_amylolyticus	0.0291	+	0.008
Gemella_haemolysans	Paenibacillus_campinasensis	0.0292	+	0.026
Gemella_haemolysans	Paenibacillus_lautus	0.0316	+	0.012
Gemella_haemolysans	Paenibacillus_nanensis	0.0339	+	0.003
Gemella_haemolysans	Paenibacillus_pasadenensis	0.0228	+	0.045
Gemella_haemolysans	Bhargavaea_cecembensis	0.0332	+	0.004
Gemella_haemolysans	Bhargavaea_ginsengi	0.0285	+	0.02
Gemella_haemolysans	Staphylococcus_aureus	0.0544	+	0.005
Gemella_haemolysans	Staphylococcus_capitis	0.0304	+	0.005
Gemella_haemolysans	Staphylococcus_caprae	0.0349	+	0.003
Gemella_haemolysans	Staphylococcus_carnosus	0.0361	+	0.005
Gemella_haemolysans	Staphylococcus_epidermidis	0.0934	+	0.023
Gemella_haemolysans	Staphylococcus_lugdunensis	0.0482	+	0.012
Gemella_haemolysans	Staphylococcus_simulans	0.035	+	0.014
Gemella_haemolysans	Abiotrophia_defectiva	0.028	+	0.012
Gemella_haemolysans	Eremococcus_coleocola	0.0384	+	0.008
Gemella_haemolysans	Facklamia_ignava	0.0476	+	0.012
Gemella_haemolysans	Enterococcus_asini	0.0279	+	0.012
Gemella_haemolysans	Enterococcus_avium	0.0497	+	0.035
Gemella_haemolysans	Enterococcus_casseliflavus	0.026	+	0.049
Gemella_haemolysans	Enterococcus_gallinarum	0.0352	+	0.016
Gemella_haemolysans	Enterococcus_gilvus	0.0412	+	0.006
Gemella_haemolysans	Enterococcus_hirae	0.0333	+	0.01
Gemella_haemolysans	Enterococcus_raffinosus	0.0432	+	0.008
Gemella_haemolysans	Enterococcus_sp_3H8_DIV0648	0.0368	+	0.009
Gemella_haemolysans	Lactobacillus_crispatus	0.0481	+	0.007
Gemella_haemolysans	Lactobacillus_curvatus	0.0325	+	0.006
Gemella_haemolysans	Lactobacillus_delbrueckii	0.0387	+	0.006
Gemella_haemolysans	Lactobacillus_dextrinicus	0.0289	+	0.007
Gemella_haemolysans	Lactobacillus_parabuchneri	0.0297	+	0.015
Gemella_haemolysans	Lactobacillus_vaginalis	0.0384	+	0.006
Gemella_haemolysans	Leuconostoc_citreum	0.0239	+	0.033
Gemella_haemolysans	Weissella_paramesenteroides	0.0221	+	0.034
Gemella_haemolysans	Weissella_soli	0.0291	+	0.011
Gemella_haemolysans	Streptococcus_agalactiae	0.0255	+	0.024
Gemella_haemolysans	Streptococcus_parasanguinis	0.0615	-	0.036
Gemella_haemolysans	Streptococcus_sobrinus	0.0257	+	0.015
Gemella_haemolysans	Streptococcus_sp_HMSC071D03	0.0273	+	0.011
Gemella_haemolysans	Streptococcus_viridans	0.0224	+	0.034
Gemella_haemolysans	Butyribacterium_methylotrophicum	0.0246	+	0.037
Gemella_haemolysans	Clostridium_baratii	0.0435	+	0.007
Gemella_haemolysans	Clostridium_neonatale	0.0453	+	0.003
Gemella_haemolysans	Clostridium_sp_7_2_43FAA	0.0359	+	0.01
Gemella_haemolysans	Clostridium_sp_CAG_242	0.0695	-	0.034
Gemella_haemolysans	Clostridium_sp_CAG_411	0.0276	+	0.015
Gemella_haemolysans	Clostridium_sp_CAG_964	0.0282	+	0.015
Gemella_haemolysans	Clostridium_sp_MSTE9	0.0264	+	0.011
Gemella_haemolysans	Clostridium_ventriculi	0.0221	+	0.0349
Gemella_haemolysans	Mogibacterium_diversum	0.0307	+	0.025
Gemella_haemolysans	Anaerofustis_stercorihominis	0.0386	+	0.012
Gemella_haemolysans	Eubacteriaceae_bacterium_CHKCI005	0.0447	+	0.014
Gemella_haemolysans	Eubacterium_ramulus	0.0621	-	0.033
Gemella_haemolysans	Eubacterium_sp_An11	0.0342	+	0.013
Gemella_haemolysans	Pseudoramibacter_alactolyticus	0.0309	+	0.011
Gemella_haemolysans	Anaerostipes_sp_494a	0.0301	+	0.005
Gemella_haemolysans	Blautia_sp_An249	0.0232	+	0.034
Gemella_haemolysans	Dorea_sp_D27	0.0219	+	0.028
Gemella_haemolysans	Faecalicatena_orotica	0.0284	+	0.021
Gemella_haemolysans	Clostridium_aldenense	0.0642	+	0.032
Gemella_haemolysans	Lachnoclostridium_sp_An131	0.0864	+	0.022
Gemella_haemolysans	Lachnoclostridium_sp_An138	0.0801	+	0.022
Gemella_haemolysans	Lachnoclostridium_sp_An14	0.0243	+	0.021
Gemella_haemolysans	Lachnoclostridium_sp_An181	0.0254	+	0.013
Gemella_haemolysans	Lachnospira_pectinoschiza	0.059	-	0.044
Gemella_haemolysans	Oribacterium_parvum	0.0558	+	0.008
Gemella_haemolysans	Oribacterium_sinus	0.0207	+	0.049
Gemella_haemolysans	Robinsoniella_sp_RHS	0.0412	+	0.003
Gemella_haemolysans	Roseburia_faecis	0.0687	-	0.016
Gemella_haemolysans	Roseburia_hominis	0.0627	-	0.028
Gemella_haemolysans	Roseburia_intestinalis	0.0727	-	0.021
Gemella_haemolysans	Roseburia_inulinivorans	0.0926	-	0.002
Gemella_haemolysans	Peptococcus_niger	0.0768	+	0.022
Gemella_haemolysans	Terrisporobacter_othiniensis	0.0342	+	0.005
Gemella_haemolysans	Agathobaculum_butyriciproducens	0.0862	-	0.005
Gemella_haemolysans	Faecalibacterium_prausnitzii	0.0666	-	0.029
Gemella_haemolysans	Flavonifractor_sp_An10	0.1273	+	0.006
Gemella_haemolysans	Flavonifractor_sp_An100	0.1136	+	0.008
Gemella_haemolysans	Gemmiger_formicilis	0.0926	-	0.004
Gemella_haemolysans	Gemmiger_sp_An87	0.0409	+	0.008
Gemella_haemolysans	Pseudoflavonifractor_sp_An184	0.1099	+	0.011
Gemella_haemolysans	Ruminococcus_sp_CAG_563	0.025	+	0.013
Gemella_haemolysans	Erysipelothrix_larvae	0.0397	+	0.006
Gemella_haemolysans	Holdemania_filiformis	0.0635	-	0.035
Gemella_haemolysans	Massiliomicrobiota_timonensis	0.0517	+	0.046
Gemella_haemolysans	Firmicutes_bacterium_CAG_534	0.028	+	0.014
Gemella_haemolysans	Firmicutes_bacterium_CAG_555	0.0241	+	0.026
Gemella_haemolysans	Megamonas_funiformis_CAG_377	0.0348	+	0.021
Gemella_haemolysans	Mitsuokella_multacida	0.025	+	0.018
Gemella_haemolysans	Mitsuokella_sp_oral_taxon_131	0.0283	+	0.005
Gemella_haemolysans	Anaeroglobus_geminatus	0.0559	+	0.015
Gemella_haemolysans	Megasphaera_sp_BV3C16_1	0.0271	+	0.012
Gemella_haemolysans	Veillonella_sp_CAG_933	0.0417	+	0.01
Gemella_haemolysans	Anaerococcus_lactolyticus	0.0417	+	0.009
Gemella_haemolysans	Anaerococcus_octavius	0.0241	+	0.028
Gemella_haemolysans	Parvimonas_sp_KA00067	0.0273	+	0.013
Gemella_haemolysans	Peptoniphilus_coxii	0.0303	+	0.037
Gemella_haemolysans	Peptoniphilus_duerdenii	0.0952	+	0.015
Gemella_haemolysans	Peptoniphilus_grossensis	0.0259	+	0.013
Gemella_haemolysans	Sporanaerobacter_sp_PP17_6a	0.0396	+	0.004
Gemella_haemolysans	Fusobacterium_nucleatum	0.0343	+	0.008
Gemella_haemolysans	Fusobacterium_periodonticum	0.2013	+	0.001
Gemella_haemolysans	Sneathia_amnii	0.0366	+	0.002
Gemella_haemolysans	Ochrobactrum_anthropi	0.0337	+	0.013
Gemella_haemolysans	Ochrobactrum_haematophilum	0.0219	+	0.049
Gemella_haemolysans	Ochrobactrum_sp_P6BS_III	0.0244	+	0.04
Gemella_haemolysans	Rhizobium_pusense	0.0491	+	0.004
Gemella_haemolysans	Haematobacter_massiliensis	0.0391	+	0.006
Gemella_haemolysans	Paracoccus_yeei	0.0366	+	0.005
Gemella_haemolysans	Sphingomonas_koreensis	0.0433	+	0.006
Gemella_haemolysans	Achromobacter_insolitus	0.0416	+	0.011
Gemella_haemolysans	Kerstersia_gyiorum	0.042	+	0.003
Gemella_haemolysans	Oligella_urethralis	0.0405	+	0.008
Gemella_haemolysans	Cupriavidus_sp	0.0395	+	0.004
Gemella_haemolysans	Comamonas_testosteroni	0.0306	+	0.011
Gemella_haemolysans	Comamonas_thiooxydans	0.0355	+	0.012
Gemella_haemolysans	Bilophila_wadsworthia	0.0864	-	0.003
Gemella_haemolysans	Campylobacter_gracilis	0.0329	+	0.013
Gemella_haemolysans	Campylobacter_hominis	0.0928	+	0.017
Gemella_haemolysans	Leminorella_richardii	0.0419	+	0.006
Gemella_haemolysans	Atlantibacter_hermannii	0.037	+	0.005
Gemella_haemolysans	Citrobacter_europaeus	0.0412	+	0.015
Gemella_haemolysans	Citrobacter_koseri	0.0482	+	0.015
Gemella_haemolysans	Citrobacter_sp_MGH106	0.0263	+	0.016
Gemella_haemolysans	Cronobacter_malonaticus	0.0311	+	0.009
Gemella_haemolysans	Cronobacter_sakazakii	0.0229	+	0.031
Gemella_haemolysans	Escherichia_fergusonii	0.0429	+	0.003
Gemella_haemolysans	Klebsiella_grimontii	0.0347	+	0.004
Gemella_haemolysans	Klebsiella_variicola_CAG_634	0.0409	+	0.017
Gemella_haemolysans	Kluyvera_ascorbata	0.0301	+	0.025
Gemella_haemolysans	Kluyvera_cryocrescens	0.0258	+	0.029
Gemella_haemolysans	Kluyvera_georgiana	0.0282	+	0.018
Gemella_haemolysans	Kosakonia_cowanii	0.0328	+	0.008
Gemella_haemolysans	Kosakonia_sacchari	0.0421	+	0.009
Gemella_haemolysans	Raoultella_ornithinolytica	0.0416	+	0.02
Gemella_haemolysans	Salmonella_enterica	0.0244	+	0.021
Gemella_haemolysans	Pantoea_eucrina	0.0258	+	0.022
Gemella_haemolysans	Edwardsiella_tarda	0.0369	+	0.004
Gemella_haemolysans	Hafnia_alvei	0.0269	+	0.021
Gemella_haemolysans	Proteus_penneri	0.0452	+	0.005
Gemella_haemolysans	Proteus_vulgaris	0.0355	+	0.025
Gemella_haemolysans	Providencia_rettgeri	0.0313	+	0.024
Gemella_haemolysans	Serratia_fonticola	0.0391	+	0.005
Gemella_haemolysans	Serratia_marcescens	0.0428	+	0.016
Gemella_haemolysans	Acinetobacter_radioresistens	0.0236	+	0.027
Gemella_haemolysans	Acinetobacter_variabilis	0.0241	+	0.025
Gemella_haemolysans	Pseudomonas_alcaliphila	0.0363	+	0.008
Gemella_haemolysans	Pseudomonas_moraviensis	0.0347	+	0.005
Gemella_haemolysans	Pseudomonas_psychrophila	0.0278	+	0.016
Gemella_haemolysans	Pseudomonas_putida_group	0.0245	+	0.024
Gemella_haemolysans	Pseudomonas_taetrolens	0.0333	+	0.009
Gemella_haemolysans	Pseudomonas_weihenstephanensis	0.045	+	0.004
Gemella_haemolysans	Pseudomonas_geniculata	0.0414	+	0.007
Gemella_haemolysans	Brachyspira_sp_CAG_700	0.0455	+	0.006
Gemella_haemolysans	Jonquetella_anthropi	0.0228	-	0.024
Gemella_haemolysans	Pyramidobacter_sp_C12_8	0.0221	+	0.031
Gemella_haemolysans	Ureaplasma_parvum	0.0241	+	0.029
Gemella_haemolysans	Aspergillus_flavus	0.0292	+	0.011
Gemella_haemolysans	Candida_dubliniensis	0.0239	+	0.021
Gemella_haemolysans	Saccharomyces_cerevisiae	0.0298	+	0.029
Gemella_sanguinis	Abiotrophia_defectiva	0.1094	+	0.002
Gemella_sanguinis	Abiotrophia_sp_HMSC24B09	0.1275	+	0.004
Gemella_sanguinis	Granulicatella_elegans	0.1029	+	0.006
Gemella_sanguinis	Enterococcus_avium	0.1102	+	0.036
Gemella_sanguinis	Enterococcus_faecium	0.1247	+	0.03
Gemella_sanguinis	Enterococcus_gilvus	0.1182	+	0.003
Gemella_sanguinis	Lactobacillus_brevis	0.1195	+	0.035
Gemella_sanguinis	Lactobacillus_curvatus	0.1193	+	0.004
Gemella_sanguinis	Lactobacillus_paraplantarum	0.126	+	0.005
Gemella_sanguinis	Lactobacillus_plantarum	0.1164	+	0.036
Gemella_sanguinis	Lactobacillus_sakei	0.0961	+	0.042
Gemella_sanguinis	Leuconostoc_mesenteroides	0.106	+	0.033
Gemella_sanguinis	Weissella_cibaria	0.1319	+	0.018
Gemella_sanguinis	Weissella_confusa	0.1095	+	0.029
Gemella_sanguinis	Lactococcus_garvieae	0.1243	+	0.015
Gemella_sanguinis	Lactococcus_petauri	0.14	+	0.004
Gemella_sanguinis	Streptococcus_australis	0.3999	+	0.001
Gemella_sanguinis	Streptococcus_cristatus	0.1848	+	0.002
Gemella_sanguinis	Streptococcus_gordonii	0.2143	+	0.003
Gemella_sanguinis	Streptococcus_infantis	0.399	+	0.001
Gemella_sanguinis	Streptococcus_lutetiensis	0.1923	+	0.008
Gemella_sanguinis	Streptococcus_mitis	0.1325	+	0.02
Gemella_sanguinis	Streptococcus_oralis	0.2427	+	0.002
Gemella_sanguinis	Streptococcus_parasanguinis	0.1822	+	0.002
Gemella_sanguinis	Streptococcus_salivarius	0.175	+	0.001
Gemella_sanguinis	Streptococcus_sanguinis	0.1324	+	0.023
Gemella_sanguinis	Streptococcus_sp_A12	0.2468	+	0.001
Gemella_sanguinis	Streptococcus_sp_F0442	0.1753	+	0.009
Gemella_sanguinis	Streptococcus_sp_HMSC070B10	0.1248	+	0.006
Gemella_sanguinis	Streptococcus_vestibularis	0.1592	+	0.008
Gemella_sanguinis	Streptococcus_viridans	0.1317	+	0.002
Gemella_sanguinis	Butyricicoccus_pullicaecorum	0.1495	+	0.014
Gemella_sanguinis	Clostridium_paraputrificum	0.1154	+	0.021
Gemella_sanguinis	Clostridium_sp_CAG_58	0.1102	-	0.046
Gemella_sanguinis	Mogibacterium_diversum	0.2169	+	0.001
Gemella_sanguinis	Intestinimonas_butyriciproducens	0.1234	-	0.041
Gemella_sanguinis	Anaerofustis_stercorihominis	0.1338	+	0.017
Gemella_sanguinis	Eubacteriaceae_bacterium_CHKCI005	0.1201	+	0.033
Gemella_sanguinis	Eubacterium_hallii	0.1351	-	0.024
Gemella_sanguinis	Eubacterium_ventriosum	0.1209	-	0.036
Gemella_sanguinis	Pseudoramibacter_alactolyticus	0.1193	+	0.018
Gemella_sanguinis	Anaerostipes_hadrus	0.125	-	0.039
Gemella_sanguinis	Blautia_hydrogenotrophica	0.1136	-	0.038
Gemella_sanguinis	Blautia_producta	0.2465	+	0.001
Gemella_sanguinis	Eisenbergiella_massiliensis	0.1132	+	0.048
Gemella_sanguinis	Eubacterium_rectale	0.173	-	0.004
Gemella_sanguinis	Sellimonas_intestinalis	0.1726	+	0.005
Gemella_sanguinis	Tyzzerella_nexilis	0.1794	+	0.007
Gemella_sanguinis	Flavonifractor_plautii	0.1515	-	0.028
Gemella_sanguinis	Ruminococcaceae_bacterium_D5	0.1112	-	0.031
Gemella_sanguinis	Ruminococcus_sp_CAG_403	0.1272	+	0.017
Gemella_sanguinis	Clostridium_cocleatum	0.1073	+	0.026
Gemella_sanguinis	Erysipelatoclostridium_ramosum	0.157	+	0.004
Gemella_sanguinis	Firmicutes_bacterium_CAG_555	0.1335	+	0.011
Gemella_sanguinis	Firmicutes_bacterium_CAG_83	0.1153	-	0.044
Gemella_sanguinis	Phascolarctobacterium_sp_CAG_266	0.1366	+	0.03
Gemella_sanguinis	Allisonella_histaminiformans	0.0839	+	0.048
Gemella_sanguinis	Negativicoccus_succinicivorans	0.1899	+	0.003
Gemella_sanguinis	Anaerococcus_prevotii	0.2473	+	0.001
Gemella_sanguinis	Peptoniphilus_grossensis	0.1444	+	0.013
Gemella_sanguinis	Peptoniphilus_sp_DNF00840	0.0837	+	0.012
Gemella_sanguinis	Sporanaerobacter_sp_PP17_6a	0.1415	+	0.009
Gemella_sanguinis	Parasutterella_excrementihominis	0.1564	-	0.006
Gemella_sanguinis	Turicimonas_muris	0.1135	-	0.047
Gemella_sanguinis	Campylobacter_gracilis	0.1154	+	0.048
Gemella_sanguinis	Proteus_vulgaris	0.124	+	0.036
Gemella_sanguinis	Haemophilus_parainfluenzae	0.125	+	0.028
Gemella_sanguinis	Proteobacteria_bacterium_CAG_139	0.1304	-	0.028
Cohnella_phaseoli	Paenibacillus_amylolyticus	0.0301	+	0.008
Cohnella_phaseoli	Paenibacillus_campinasensis	0.1598	+	0.008
Cohnella_phaseoli	Paenibacillus_lautus	0.2368	+	0.002
Cohnella_phaseoli	Paenibacillus_nanensis	0.1584	+	0.001
Cohnella_phaseoli	Paenibacillus_pasadenensis	0.0226	+	0.035
Cohnella_phaseoli	Bhargavaea_cecembensis	0.0226	+	0.028
Cohnella_phaseoli	Bhargavaea_ginsengi	0.0437	+	0.005
Cohnella_phaseoli	Staphylococcus_aureus	0.0236	+	0.022
Cohnella_phaseoli	Staphylococcus_capitis	0.0333	+	0.007
Cohnella_phaseoli	Staphylococcus_caprae	0.0292	+	0.011
Cohnella_phaseoli	Staphylococcus_carnosus	0.0348	+	0.008
Cohnella_phaseoli	Staphylococcus_lugdunensis	0.0247	+	0.026
Cohnella_phaseoli	Staphylococcus_petrasii	0.0221	+	0.0359
Cohnella_phaseoli	Staphylococcus_simulans	0.0211	+	0.042
Cohnella_phaseoli	Staphylococcus_warneri	0.0203	+	0.0429
Cohnella_phaseoli	Abiotrophia_defectiva	0.0394	+	0.005
Cohnella_phaseoli	Abiotrophia_sp_HMSC24B09	0.0367	+	0.007
Cohnella_phaseoli	Eremococcus_coleocola	0.0537	+	0.01
Cohnella_phaseoli	Facklamia_ignava	0.0489	+	0.007
Cohnella_phaseoli	Granulicatella_elegans	0.0382	+	0.003
Cohnella_phaseoli	Enterococcus_asini	0.0429	+	0.006
Cohnella_phaseoli	Enterococcus_avium	0.0362	+	0.041
Cohnella_phaseoli	Enterococcus_casseliflavus	0.0256	+	0.049
Cohnella_phaseoli	Enterococcus_faecalis	0.0843	+	0.015
Cohnella_phaseoli	Enterococcus_gallinarum	0.0304	+	0.015
Cohnella_phaseoli	Enterococcus_gilvus	0.0237	+	0.02
Cohnella_phaseoli	Enterococcus_hirae	0.0355	+	0.009
Cohnella_phaseoli	Enterococcus_raffinosus	0.0441	+	0.01
Cohnella_phaseoli	Enterococcus_sp_3H8_DIV0648	0.0457	+	0.003
Cohnella_phaseoli	Lactobacillus_crispatus	0.0303	+	0.008
Cohnella_phaseoli	Lactobacillus_dextrinicus	0.0325	+	0.006
Cohnella_phaseoli	Lactobacillus_fermentum	0.0861	+	0.031
Cohnella_phaseoli	Lactobacillus_gasseri	0.0991	+	0.023
Cohnella_phaseoli	Lactobacillus_parabuchneri	0.0316	+	0.008
Cohnella_phaseoli	Lactobacillus_sakei	0.0239	+	0.03
Cohnella_phaseoli	Lactobacillus_vaginalis	0.0415	+	0.004
Cohnella_phaseoli	Leuconostoc_citreum	0.0462	+	0.007
Cohnella_phaseoli	Weissella_paramesenteroides	0.0365	+	0.01
Cohnella_phaseoli	Weissella_soli	0.0377	+	0.011
Cohnella_phaseoli	Lactococcus_petauri	0.0236	+	0.024
Cohnella_phaseoli	Streptococcus_agalactiae	0.0208	+	0.044
Cohnella_phaseoli	Streptococcus_cristatus	0.0315	+	0.017
Cohnella_phaseoli	Streptococcus_gordonii	0.0785	+	0.043
Cohnella_phaseoli	Streptococcus_milleri	0.0317	+	0.01
Cohnella_phaseoli	Streptococcus_mutans	0.1371	+	0.003
Cohnella_phaseoli	Streptococcus_pasteurianus	0.0266	+	0.029
Cohnella_phaseoli	Streptococcus_sobrinus	0.0299	+	0.012
Cohnella_phaseoli	Streptococcus_sp_HMSC070B10	0.0276	+	0.016
Cohnella_phaseoli	Streptococcus_viridans	0.0235	+	0.023
Cohnella_phaseoli	Clostridium_baratii	0.0235	+	0.022
Cohnella_phaseoli	Clostridium_butyricum	0.0418	+	0.006
Cohnella_phaseoli	Clostridium_neonatale	0.0248	+	0.023
Cohnella_phaseoli	Clostridium_sp_7_2_43FAA	0.1632	+	0.001
Cohnella_phaseoli	Clostridium_sp_CAG_58	0.0887	-	0.004
Cohnella_phaseoli	Clostridium_sp_CAG_964	0.0375	+	0.006
Cohnella_phaseoli	Clostridium_sp_D5	0.045	+	0.021
Cohnella_phaseoli	Clostridium_sp_MSTE9	0.0246	+	0.018
Cohnella_phaseoli	Clostridium_ventriculi	0.0286	+	0.006
Cohnella_phaseoli	Mogibacterium_diversum	0.0331	+	0.023
Cohnella_phaseoli	Clostridiales_bacterium_CHKCI006	0.0236	+	0.024
Cohnella_phaseoli	Anaerofustis_stercorihominis	0.0422	+	0.008
Cohnella_phaseoli	Eubacterium_sp_An11	0.0216	+	0.049
Cohnella_phaseoli	Eubacterium_ventriosum	0.0674	-	0.04
Cohnella_phaseoli	Pseudoramibacter_alactolyticus	0.0348	+	0.008
Cohnella_phaseoli	Anaerostipes_sp_494a	0.0409	+	0.008
Cohnella_phaseoli	Blautia_hydrogenotrophica	0.0654	+	0.045
Cohnella_phaseoli	Blautia_obeum	0.0836	-	0.017
Cohnella_phaseoli	Blautia_sp_An249	0.0454	+	0.006
Cohnella_phaseoli	Blautia_sp_CAG_257	0.0785	+	0.011
Cohnella_phaseoli	Ruminococcus_torques	0.0624	-	0.038
Cohnella_phaseoli	Dorea_formicigenerans	0.0938	-	0.003
Cohnella_phaseoli	Dorea_longicatena	0.0769	-	0.016
Cohnella_phaseoli	Dorea_sp_D27	0.0247	+	0.022
Cohnella_phaseoli	Fusicatenibacter_saccharivorans	0.0922	-	0.012
Cohnella_phaseoli	Clostridium_hylemonae	0.0215	+	0.049
Cohnella_phaseoli	Lachnoclostridium_sp_An118	0.0294	+	0.017
Cohnella_phaseoli	Lachnoclostridium_sp_An14	0.0249	+	0.025
Cohnella_phaseoli	Lachnoclostridium_sp_An181	0.0424	+	0.006
Cohnella_phaseoli	Lachnospiraceae_bacterium_2_1_46FAA	0.1508	+	0.006
Cohnella_phaseoli	Oribacterium_parvum	0.0305	+	0.014
Cohnella_phaseoli	Oribacterium_sinus	0.0311	+	0.011
Cohnella_phaseoli	Robinsoniella_sp_RHS	0.0231	+	0.024
Cohnella_phaseoli	Roseburia_faecis	0.0715	-	0.029
Cohnella_phaseoli	Roseburia_sp_CAG_182	0.0299	+	0.016
Cohnella_phaseoli	Sellimonas_intestinalis	0.0626	+	0.042
Cohnella_phaseoli	Oscillibacter_sp_57_20	0.0948	-	0.003
Cohnella_phaseoli	Clostridium_hiranonis	0.043	+	0.016
Cohnella_phaseoli	Terrisporobacter_othiniensis	0.0291	+	0.008
Cohnella_phaseoli	Agathobaculum_butyriciproducens	0.0655	-	0.046
Cohnella_phaseoli	Anaerotruncus_colihominis	0.0881	-	0.004
Cohnella_phaseoli	Ruminococcus_sp_CAG_488	0.032	+	0.004
Cohnella_phaseoli	Ruminococcus_sp_CAG_563	0.0495	+	0.006
Cohnella_phaseoli	Clostridium_cocleatum	0.0329	+	0.01
Cohnella_phaseoli	Erysipelothrix_larvae	0.0299	+	0.01
Cohnella_phaseoli	Holdemania_filiformis	0.0709	-	0.022
Cohnella_phaseoli	Firmicutes_bacterium_CAG_534	0.0312	+	0.014
Cohnella_phaseoli	Firmicutes_bacterium_CAG_555	0.0295	+	0.01
Cohnella_phaseoli	Firmicutes_bacterium_CAG_646	0.0371	+	0.039
Cohnella_phaseoli	Megamonas_funiformis_CAG_377	0.0367	+	0.015
Cohnella_phaseoli	Mitsuokella_multacida	0.029	+	0.009
Cohnella_phaseoli	Megasphaera_sp_BV3C16_1	0.0295	+	0.014
Cohnella_phaseoli	Veillonella_sp_CAG_933	0.0294	+	0.011
Cohnella_phaseoli	Veillonellaceae_bacterium_DNF00626	0.0283	+	0.012
Cohnella_phaseoli	Anaerococcus_lactolyticus	0.0357	+	0.008
Cohnella_phaseoli	Anaerococcus_octavius	0.0279	+	0.012
Cohnella_phaseoli	Peptoniphilus_grossensis	0.033	+	0.011
Cohnella_phaseoli	Peptoniphilus_sp_DNF00840	0.0349	+	0.006
Cohnella_phaseoli	Fusobacterium_nucleatum	0.0257	+	0.016
Cohnella_phaseoli	Fusobacterium_periodonticum	0.0208	+	0.044
Cohnella_phaseoli	Sneathia_amnii	0.0264	+	0.014
Cohnella_phaseoli	Ochrobactrum_anthropi	0.0327	+	0.015
Cohnella_phaseoli	Rhizobium_pusense	0.0442	+	0.006
Cohnella_phaseoli	Haematobacter_massiliensis	0.0354	+	0.007
Cohnella_phaseoli	Paracoccus_yeei	0.0498	+	0.007
Cohnella_phaseoli	Sphingomonas_koreensis	0.0422	+	0.002
Cohnella_phaseoli	Achromobacter_insolitus	0.0211	+	0.024
Cohnella_phaseoli	Kerstersia_gyiorum	0.0396	+	0.011
Cohnella_phaseoli	Oligella_urethralis	0.046	+	0.013
Cohnella_phaseoli	Cupriavidus_sp	0.0214	+	0.027
Cohnella_phaseoli	Comamonas_testosteroni	0.0199	+	0.0499
Cohnella_phaseoli	Bilophila_wadsworthia	0.0639	-	0.038
Cohnella_phaseoli	Campylobacter_gracilis	0.0224	+	0.049
Cohnella_phaseoli	Campylobacter_hominis	0.0441	-	0.044
Cohnella_phaseoli	Leminorella_richardii	0.0394	+	0.008
Cohnella_phaseoli	Atlantibacter_hermannii	0.0317	+	0.008
Cohnella_phaseoli	Citrobacter_europaeus	0.0404	+	0.012
Cohnella_phaseoli	Citrobacter_farmeri	0.0285	+	0.046
Cohnella_phaseoli	Citrobacter_koseri	0.0417	+	0.015
Cohnella_phaseoli	Citrobacter_sp_MGH106	0.0262	+	0.013
Cohnella_phaseoli	Cronobacter_sakazakii	0.0341	+	0.007
Cohnella_phaseoli	Enterobacter_bugandensis	0.0346	+	0.026
Cohnella_phaseoli	Enterobacter_mori	0.0278	+	0.038
Cohnella_phaseoli	Escherichia_fergusonii	0.0307	+	0.007
Cohnella_phaseoli	Klebsiella_grimontii	0.0266	+	0.016
Cohnella_phaseoli	Klebsiella_variicola_CAG_634	0.0291	+	0.028
Cohnella_phaseoli	Kluyvera_ascorbata	0.0322	+	0.02
Cohnella_phaseoli	Kluyvera_cryocrescens	0.0437	+	0.01
Cohnella_phaseoli	Kluyvera_georgiana	0.0412	+	0.014
Cohnella_phaseoli	Kosakonia_cowanii	0.0345	+	0.006
Cohnella_phaseoli	Kosakonia_sacchari	0.0456	+	0.007
Cohnella_phaseoli	Leclercia_adecarboxylata	0.022	+	0.033
Cohnella_phaseoli	Raoultella_ornithinolytica	0.0443	+	0.021
Cohnella_phaseoli	Salmonella_enterica	0.0283	+	0.011
Cohnella_phaseoli	Pantoea_eucrina	0.035	+	0.007
Cohnella_phaseoli	Hafnia_alvei	0.0358	+	0.006
Cohnella_phaseoli	Hafnia_paralvei	0.0377	+	0.018
Cohnella_phaseoli	Proteus_penneri	0.0371	+	0.005
Cohnella_phaseoli	Proteus_vulgaris	0.0305	+	0.019
Cohnella_phaseoli	Serratia_fonticola	0.0209	+	0.0379
Cohnella_phaseoli	Serratia_marcescens	0.0337	+	0.024
Cohnella_phaseoli	Acinetobacter_radioresistens	0.0347	+	0.005
Cohnella_phaseoli	Acinetobacter_variabilis	0.0297	+	0.007
Cohnella_phaseoli	Pseudomonas_alcaliphila	0.0224	+	0.033
Cohnella_phaseoli	Pseudomonas_helleri	0.029	+	0.024
Cohnella_phaseoli	Pseudomonas_lundensis	0.0332	+	0.022
Cohnella_phaseoli	Pseudomonas_psychrophila	0.0419	+	0.013
Cohnella_phaseoli	Pseudomonas_weihenstephanensis	0.0207	+	0.0389
Cohnella_phaseoli	Pseudomonas_geniculata	0.0218	+	0.031
Cohnella_phaseoli	Brachyspira_sp_CAG_700	0.0417	+	0.008
Cohnella_phaseoli	Pyramidobacter_piscolens	0.029	+	0.006
Cohnella_phaseoli	Pyramidobacter_sp_C12_8	0.0298	+	0.01
Cohnella_phaseoli	Aspergillus_flavus	0.0275	+	0.015
Cohnella_phaseoli	Candida_dubliniensis	0.0293	+	0.01
Cohnella_phaseoli	Candida_parapsilosis	0.0367	+	0.024
Cohnella_phaseoli	Saccharomyces_cerevisiae	0.0395	+	0.016
Paenibacillus_amylolyticus	Paenibacillus_lautus	0.0238	+	0.03
Paenibacillus_amylolyticus	Paenibacillus_nanensis	0.0324	+	0.006
Paenibacillus_amylolyticus	Bhargavaea_cecembensis	0.0396	+	0.002
Paenibacillus_amylolyticus	Bhargavaea_ginsengi	0.0307	+	0.005
Paenibacillus_amylolyticus	Staphylococcus_aureus	0.0422	+	0.005
Paenibacillus_amylolyticus	Staphylococcus_capitis	0.0433	+	0.007
Paenibacillus_amylolyticus	Staphylococcus_caprae	0.0382	+	0.003
Paenibacillus_amylolyticus	Staphylococcus_carnosus	0.0425	+	0.005
Paenibacillus_amylolyticus	Staphylococcus_lugdunensis	0.0416	+	0.013
Paenibacillus_amylolyticus	Staphylococcus_petrasii	0.0467	+	0.008
Paenibacillus_amylolyticus	Staphylococcus_simulans	0.0245	+	0.024
Paenibacillus_amylolyticus	Abiotrophia_sp_HMSC24B09	0.0269	+	0.014
Paenibacillus_amylolyticus	Aerococcus_christensenii	0.0248	+	0.022
Paenibacillus_amylolyticus	Eremococcus_coleocola	0.0375	+	0.009
Paenibacillus_amylolyticus	Facklamia_ignava	0.0502	+	0.015
Paenibacillus_amylolyticus	Carnobacterium_maltaromaticum	0.0295	+	0.01
Paenibacillus_amylolyticus	Granulicatella_elegans	0.0241	+	0.025
Paenibacillus_amylolyticus	Enterococcus_asini	0.0481	+	0.004
Paenibacillus_amylolyticus	Enterococcus_avium	0.031	+	0.027
Paenibacillus_amylolyticus	Enterococcus_gallinarum	0.0443	+	0.01
Paenibacillus_amylolyticus	Enterococcus_gilvus	0.0288	+	0.006
Paenibacillus_amylolyticus	Enterococcus_hirae	0.0419	+	0.008
Paenibacillus_amylolyticus	Enterococcus_raffinosus	0.0303	+	0.006
Paenibacillus_amylolyticus	Enterococcus_sp_3H8_DIV0648	0.022	+	0.03
Paenibacillus_amylolyticus	Lactobacillus_acidophilus	0.0243	+	0.036
Paenibacillus_amylolyticus	Lactobacillus_crispatus	0.0273	+	0.016
Paenibacillus_amylolyticus	Lactobacillus_curvatus	0.0422	+	0.003
Paenibacillus_amylolyticus	Lactobacillus_delbrueckii	0.0429	+	0.006
Paenibacillus_amylolyticus	Lactobacillus_dextrinicus	0.0244	+	0.027
Paenibacillus_amylolyticus	Lactobacillus_mucosae	0.0376	+	0.006
Paenibacillus_amylolyticus	Lactobacillus_parabuchneri	0.0349	+	0.012
Paenibacillus_amylolyticus	Lactobacillus_paraplantarum	0.0196	+	0.0479
Paenibacillus_amylolyticus	Lactobacillus_sakei	0.0325	+	0.019
Paenibacillus_amylolyticus	Lactobacillus_vaginalis	0.0362	+	0.009
Paenibacillus_amylolyticus	Pediococcus_pentosaceus	0.0335	+	0.01
Paenibacillus_amylolyticus	Leuconostoc_citreum	0.0365	+	0.006
Paenibacillus_amylolyticus	Leuconostoc_gelidum	0.0262	+	0.018
Paenibacillus_amylolyticus	Weissella_paramesenteroides	0.0315	+	0.013
Paenibacillus_amylolyticus	Weissella_soli	0.027	+	0.022
Paenibacillus_amylolyticus	Lactococcus_garvieae	0.0224	+	0.032
Paenibacillus_amylolyticus	Streptococcus_agalactiae	0.0415	+	0.022
Paenibacillus_amylolyticus	Streptococcus_cristatus	0.0222	+	0.044
Paenibacillus_amylolyticus	Streptococcus_parasanguinis	0.0896	-	0.024
Paenibacillus_amylolyticus	Streptococcus_sobrinus	0.0343	+	0.01
Paenibacillus_amylolyticus	Streptococcus_sp_HMSC070B10	0.0281	+	0.016
Paenibacillus_amylolyticus	Streptococcus_viridans	0.0407	+	0.008
Paenibacillus_amylolyticus	Butyribacterium_methylotrophicum	0.0239	+	0.047
Paenibacillus_amylolyticus	Clostridium_butyricum	0.0257	+	0.015
Paenibacillus_amylolyticus	Clostridium_celatum	0.029	+	0.013
Paenibacillus_amylolyticus	Clostridium_neonatale	0.0426	+	0.004
Paenibacillus_amylolyticus	Clostridium_sp_7_2_43FAA	0.0334	+	0.008
Paenibacillus_amylolyticus	Clostridium_sp_CAG_411	0.028	+	0.011
Paenibacillus_amylolyticus	Clostridium_sp_CAG_413	0.0242	+	0.032
Paenibacillus_amylolyticus	Clostridium_sp_CAG_964	0.0568	+	0.004
Paenibacillus_amylolyticus	Clostridium_sp_chh4_2	0.0338	+	0.044
Paenibacillus_amylolyticus	Clostridium_sp_D5	0.0299	+	0.018
Paenibacillus_amylolyticus	Clostridium_sp_MSTE9	0.0235	+	0.022
Paenibacillus_amylolyticus	Clostridium_ventriculi	0.0219	+	0.0349
Paenibacillus_amylolyticus	Lactonifactor_longoviformis	0.0315	+	0.032
Paenibacillus_amylolyticus	Mogibacterium_diversum	0.0264	+	0.033
Paenibacillus_amylolyticus	Clostridiales_bacterium_CHKCI006	0.0265	+	0.016
Paenibacillus_amylolyticus	Anaerofustis_stercorihominis	0.051	+	0.01
Paenibacillus_amylolyticus	Eubacteriaceae_bacterium_CHKCI005	0.0318	+	0.01
Paenibacillus_amylolyticus	Eubacterium_eligens	0.1014	-	0.009
Paenibacillus_amylolyticus	Eubacterium_hallii	0.1213	-	0.007
Paenibacillus_amylolyticus	Eubacterium_sp_An11	0.026	+	0.022
Paenibacillus_amylolyticus	Pseudoramibacter_alactolyticus	0.0289	+	0.011
Paenibacillus_amylolyticus	Anaerostipes_sp_494a	0.0295	+	0.009
Paenibacillus_amylolyticus	Blautia_obeum	0.0969	-	0.009
Paenibacillus_amylolyticus	Blautia_sp_An249	0.0235	+	0.034
Paenibacillus_amylolyticus	Cellulosilyticum_lentocellum	0.0322	+	0.013
Paenibacillus_amylolyticus	Dorea_longicatena	0.0803	-	0.048
Paenibacillus_amylolyticus	Dorea_sp_D27	0.03	+	0.012
Paenibacillus_amylolyticus	Eisenbergiella_tayi	0.0892	-	0.023
Paenibacillus_amylolyticus	Faecalicatena_orotica	0.0206	+	0.042
Paenibacillus_amylolyticus	Clostridium_scindens	0.0813	+	0.047
Paenibacillus_amylolyticus	Lachnoclostridium_sp_An14	0.0449	+	0.007
Paenibacillus_amylolyticus	Lachnoclostridium_sp_An181	0.04	+	0.004
Paenibacillus_amylolyticus	Eubacterium_rectale	0.095	-	0.025
Paenibacillus_amylolyticus	Murimonas_intestini	0.028	+	0.033
Paenibacillus_amylolyticus	Oribacterium_parvum	0.0398	+	0.009
Paenibacillus_amylolyticus	Oribacterium_sinus	0.0289	+	0.019
Paenibacillus_amylolyticus	Robinsoniella_sp_RHS	0.0304	+	0.01
Paenibacillus_amylolyticus	Roseburia_intestinalis	0.0901	-	0.019
Paenibacillus_amylolyticus	Roseburia_sp_CAG_182	0.0273	+	0.013
Paenibacillus_amylolyticus	Roseburia_sp_CAG_303	0.0299	+	0.039
Paenibacillus_amylolyticus	Clostridium_hiranonis	0.1839	+	0.007
Paenibacillus_amylolyticus	Terrisporobacter_othiniensis	0.0381	+	0.007
Paenibacillus_amylolyticus	Agathobaculum_butyriciproducens	0.0874	-	0.029
Paenibacillus_amylolyticus	Anaerofilum_sp_An201	0.0273	+	0.031
Paenibacillus_amylolyticus	Anaerotruncus_colihominis	0.0913	-	0.015
Paenibacillus_amylolyticus	Faecalibacterium_prausnitzii	0.1293	-	0.003
Paenibacillus_amylolyticus	Gemmiger_formicilis	0.1002	-	0.009
Paenibacillus_amylolyticus	Gemmiger_sp_An87	0.0401	+	0.008
Paenibacillus_amylolyticus	Eubacterium_siraeum	0.081	-	0.046
Paenibacillus_amylolyticus	Ruminococcus_sp_CAG_403	0.0243	+	0.03
Paenibacillus_amylolyticus	Ruminococcus_sp_CAG_488	0.0244	+	0.019
Paenibacillus_amylolyticus	Ruminococcus_sp_CAG_563	0.0203	+	0.0469
Paenibacillus_amylolyticus	Catenibacterium_mitsuokai	0.1675	+	0.009
Paenibacillus_amylolyticus	Clostridium_cocleatum	0.0271	+	0.016
Paenibacillus_amylolyticus	Erysipelothrix_larvae	0.0294	+	0.008
Paenibacillus_amylolyticus	Firmicutes_bacterium_CAG_534	0.0394	+	0.006
Paenibacillus_amylolyticus	Firmicutes_bacterium_CAG_555	0.0201	+	0.0429
Paenibacillus_amylolyticus	Firmicutes_bacterium_CAG_83	0.084	-	0.029
Paenibacillus_amylolyticus	Megamonas_funiformis	0.1785	+	0.006
Paenibacillus_amylolyticus	Megamonas_funiformis_CAG_377	0.2451	+	0.002
Paenibacillus_amylolyticus	Mitsuokella_sp_oral_taxon_131	0.0384	+	0.006
Paenibacillus_amylolyticus	Anaeroglobus_geminatus	0.0308	+	0.01
Paenibacillus_amylolyticus	Megasphaera_micronuciformis	0.0433	+	0.009
Paenibacillus_amylolyticus	Veillonella_rogosae	0.0264	+	0.017
Paenibacillus_amylolyticus	Veillonella_sp_CAG_933	0.0462	+	0.004
Paenibacillus_amylolyticus	Anaerococcus_lactolyticus	0.0281	+	0.008
Paenibacillus_amylolyticus	Anaerococcus_octavius	0.0209	+	0.0469
Paenibacillus_amylolyticus	Parvimonas_sp_KA00067	0.0339	+	0.008
Paenibacillus_amylolyticus	Peptoniphilus_sp_BV3C26	0.0299	-	0.041
Paenibacillus_amylolyticus	Peptoniphilus_sp_DNF00840	0.0236	+	0.02
Paenibacillus_amylolyticus	Sporanaerobacter_sp_PP17_6a	0.0307	+	0.007
Paenibacillus_amylolyticus	Fusobacterium_periodonticum	0.0461	+	0.012
Paenibacillus_amylolyticus	Sneathia_amnii	0.0262	+	0.015
Paenibacillus_amylolyticus	Ochrobactrum_anthropi	0.0341	+	0.013
Paenibacillus_amylolyticus	Ochrobactrum_sp_P6BS_III	0.0321	+	0.018
Paenibacillus_amylolyticus	Rhizobium_pusense	0.0625	+	0.006
Paenibacillus_amylolyticus	Haematobacter_massiliensis	0.0329	+	0.009
Paenibacillus_amylolyticus	Paracoccus_yeei	0.0421	+	0.006
Paenibacillus_amylolyticus	Sphingomonas_koreensis	0.0458	+	0.008
Paenibacillus_amylolyticus	Kerstersia_gyiorum	0.0302	+	0.011
Paenibacillus_amylolyticus	Oligella_urethralis	0.0409	+	0.011
Paenibacillus_amylolyticus	Cupriavidus_sp	0.0401	+	0.009
Paenibacillus_amylolyticus	Comamonas_testosteroni	0.023	+	0.025
Paenibacillus_amylolyticus	Comamonas_thiooxydans	0.0346	+	0.008
Paenibacillus_amylolyticus	Desulfovibrio_piger	0.1876	+	0.011
Paenibacillus_amylolyticus	Campylobacter_hominis	0.0453	-	0.046
Paenibacillus_amylolyticus	Leminorella_richardii	0.0333	+	0.011
Paenibacillus_amylolyticus	Atlantibacter_hermannii	0.0377	+	0.005
Paenibacillus_amylolyticus	Citrobacter_europaeus	0.0353	+	0.01
Paenibacillus_amylolyticus	Citrobacter_koseri	0.0467	+	0.024
Paenibacillus_amylolyticus	Citrobacter_sp_MGH106	0.0277	+	0.012
Paenibacillus_amylolyticus	Cronobacter_malonaticus	0.0234	+	0.0359
Paenibacillus_amylolyticus	Cronobacter_sakazakii	0.0353	+	0.008
Paenibacillus_amylolyticus	Escherichia_fergusonii	0.0471	+	0.008
Paenibacillus_amylolyticus	Klebsiella_variicola_CAG_634	0.0349	+	0.015
Paenibacillus_amylolyticus	Kluyvera_ascorbata	0.0337	+	0.016
Paenibacillus_amylolyticus	Kluyvera_cryocrescens	0.0332	+	0.012
Paenibacillus_amylolyticus	Kluyvera_georgiana	0.0445	+	0.008
Paenibacillus_amylolyticus	Kosakonia_cowanii	0.0509	+	0.009
Paenibacillus_amylolyticus	Kosakonia_sacchari	0.0464	+	0.005
Paenibacillus_amylolyticus	Leclercia_adecarboxylata	0.0365	+	0.007
Paenibacillus_amylolyticus	Raoultella_ornithinolytica	0.0538	+	0.02
Paenibacillus_amylolyticus	Pantoea_eucrina	0.041	+	0.005
Paenibacillus_amylolyticus	Edwardsiella_tarda	0.0311	+	0.011
Paenibacillus_amylolyticus	Hafnia_alvei	0.0274	+	0.018
Paenibacillus_amylolyticus	Hafnia_paralvei	0.024	+	0.023
Paenibacillus_amylolyticus	Proteus_penneri	0.029	+	0.005
Paenibacillus_amylolyticus	Providencia_rettgeri	0.0222	+	0.031
Paenibacillus_amylolyticus	Serratia_fonticola	0.0377	+	0.007
Paenibacillus_amylolyticus	Serratia_marcescens	0.0365	+	0.021
Paenibacillus_amylolyticus	Acinetobacter_radioresistens	0.0293	+	0.013
Paenibacillus_amylolyticus	Pseudomonas_alcaliphila	0.0364	+	0.002
Paenibacillus_amylolyticus	Pseudomonas_moraviensis	0.0322	+	0.009
Paenibacillus_amylolyticus	Pseudomonas_psychrophila	0.0353	+	0.017
Paenibacillus_amylolyticus	Pseudomonas_putida_group	0.0445	+	0.004
Paenibacillus_amylolyticus	Pseudomonas_weihenstephanensis	0.0367	+	0.007
Paenibacillus_amylolyticus	Pseudomonas_geniculata	0.0208	+	0.0349
Paenibacillus_amylolyticus	Brachyspira_sp_CAG_700	0.0622	+	0.007
Paenibacillus_amylolyticus	Pyramidobacter_piscolens	0.0197	+	0.0489
Paenibacillus_amylolyticus	Pyramidobacter_sp_C12_8	0.0349	+	0.006
Paenibacillus_amylolyticus	Ureaplasma_parvum	0.0219	+	0.0409
Paenibacillus_amylolyticus	Aspergillus_flavus	0.0316	+	0.012
Paenibacillus_amylolyticus	Aspergillus_oryzae	0.0203	+	0.0429
Paenibacillus_amylolyticus	Candida_parapsilosis	0.042	+	0.017
Paenibacillus_amylolyticus	Saccharomyces_cerevisiae	0.0282	+	0.021
Paenibacillus_campinasensis	Paenibacillus_lautus	0.1876	+	0.008
Paenibacillus_campinasensis	Paenibacillus_nanensis	0.1264	+	0.004
Paenibacillus_campinasensis	Paenibacillus_pasadenensis	0.2278	+	0.004
Paenibacillus_campinasensis	Bhargavaea_cecembensis	0.0376	+	0.025
Paenibacillus_campinasensis	Staphylococcus_aureus	0.037	+	0.029
Paenibacillus_campinasensis	Aerococcus_christensenii	0.0269	+	0.039
Paenibacillus_campinasensis	Eremococcus_coleocola	0.0383	+	0.02
Paenibacillus_campinasensis	Enterococcus_asini	0.0426	+	0.024
Paenibacillus_campinasensis	Enterococcus_avium	0.1564	+	0.013
Paenibacillus_campinasensis	Enterococcus_casseliflavus	0.1506	+	0.029
Paenibacillus_campinasensis	Enterococcus_faecalis	0.1929	+	0.001
Paenibacillus_campinasensis	Lactobacillus_delbrueckii	0.0289	+	0.029
Paenibacillus_campinasensis	Lactobacillus_dextrinicus	0.0383	+	0.029
Paenibacillus_campinasensis	Lactobacillus_vaginalis	0.0263	+	0.031
Paenibacillus_campinasensis	Leuconostoc_citreum	0.0246	+	0.041
Paenibacillus_campinasensis	Streptococcus_mutans	0.1017	+	0.047
Paenibacillus_campinasensis	Streptococcus_sp_HMSC070B10	0.0246	+	0.046
Paenibacillus_campinasensis	Clostridium_baratii	0.0339	+	0.028
Paenibacillus_campinasensis	Clostridium_butyricum	0.0351	+	0.024
Paenibacillus_campinasensis	Clostridium_sp_7_2_43FAA	0.1284	+	0.013
Paenibacillus_campinasensis	Clostridium_sp_CAG_58	0.1896	-	0.002
Paenibacillus_campinasensis	Clostridium_sp_CAG_964	0.0277	+	0.03
Paenibacillus_campinasensis	Clostridium_ventriculi	0.0307	+	0.029
Paenibacillus_campinasensis	Anaerofustis_stercorihominis	0.0292	+	0.048
Paenibacillus_campinasensis	Eubacterium_limosum	0.1376	+	0.025
Paenibacillus_campinasensis	Eubacterium_sp_An11	0.1429	+	0.023
Paenibacillus_campinasensis	Pseudoramibacter_alactolyticus	0.0321	+	0.028
Paenibacillus_campinasensis	Anaerostipes_sp_494a	0.0339	+	0.024
Paenibacillus_campinasensis	Blautia_obeum	0.1077	-	0.038
Paenibacillus_campinasensis	Blautia_sp_An249	0.0292	+	0.042
Paenibacillus_campinasensis	Blautia_sp_CAG_257	0.1575	+	0.004
Paenibacillus_campinasensis	Fusicatenibacter_saccharivorans	0.1548	-	0.006
Paenibacillus_campinasensis	Clostridium_asparagiforme	0.1078	-	0.04
Paenibacillus_campinasensis	Lachnoclostridium_sp_An181	0.0277	+	0.04
Paenibacillus_campinasensis	Eubacterium_rectale	0.1138	-	0.026
Paenibacillus_campinasensis	Lachnospiraceae_bacterium_2_1_46FAA	0.1291	+	0.037
Paenibacillus_campinasensis	Sellimonas_intestinalis	0.1446	+	0.006
Paenibacillus_campinasensis	Oscillibacter_sp_57_20	0.1521	-	0.005
Paenibacillus_campinasensis	Romboutsia_ilealis	0.1051	+	0.04
Paenibacillus_campinasensis	Terrisporobacter_othiniensis	0.0466	+	0.032
Paenibacillus_campinasensis	Agathobaculum_butyriciproducens	0.108	-	0.038
Paenibacillus_campinasensis	Ruminococcus_sp_CAG_563	0.0394	+	0.021
Paenibacillus_campinasensis	Clostridium_cocleatum	0.0274	+	0.028
Paenibacillus_campinasensis	Erysipelatoclostridium_ramosum	0.1159	+	0.026
Paenibacillus_campinasensis	Holdemania_filiformis	0.1288	-	0.011
Paenibacillus_campinasensis	Massiliomicrobiota_timonensis	0.1147	+	0.036
Paenibacillus_campinasensis	Mitsuokella_multacida	0.0303	+	0.027
Paenibacillus_campinasensis	Mitsuokella_sp_oral_taxon_131	0.0251	+	0.031
Paenibacillus_campinasensis	Anaerococcus_lactolyticus	0.0335	+	0.025
Paenibacillus_campinasensis	Parvimonas_sp_KA00067	0.0287	+	0.025
Paenibacillus_campinasensis	Peptoniphilus_sp_DNF00840	0.0353	+	0.027
Paenibacillus_campinasensis	Sneathia_amnii	0.0242	+	0.044
Paenibacillus_campinasensis	Ochrobactrum_haematophilum	0.1431	+	0.007
Paenibacillus_campinasensis	Haematobacter_massiliensis	0.0299	+	0.02
Paenibacillus_campinasensis	Paracoccus_yeei	0.0351	+	0.021
Paenibacillus_campinasensis	Sphingomonas_koreensis	0.0335	+	0.011
Paenibacillus_campinasensis	Comamonas_thiooxydans	0.0279	+	0.031
Paenibacillus_campinasensis	Bilophila_wadsworthia	0.1307	-	0.005
Paenibacillus_campinasensis	Leminorella_richardii	0.0269	+	0.032
Paenibacillus_campinasensis	Cronobacter_malonaticus	0.0335	+	0.032
Paenibacillus_campinasensis	Cronobacter_sakazakii	0.0265	+	0.039
Paenibacillus_campinasensis	Klebsiella_grimontii	0.0262	+	0.034
Paenibacillus_campinasensis	Kosakonia_cowanii	0.0333	+	0.026
Paenibacillus_campinasensis	Kosakonia_sacchari	0.0267	+	0.038
Paenibacillus_campinasensis	Proteus_penneri	0.0397	+	0.022
Paenibacillus_campinasensis	Acinetobacter_variabilis	0.193	+	0.001
Paenibacillus_campinasensis	Pseudomonas_moraviensis	0.0271	+	0.034
Paenibacillus_campinasensis	Pseudomonas_weihenstephanensis	0.0283	+	0.026
Paenibacillus_campinasensis	Brachyspira_sp_CAG_700	0.0355	+	0.018
Paenibacillus_campinasensis	Pyramidobacter_piscolens	0.0244	+	0.046
Paenibacillus_campinasensis	Pyramidobacter_sp_C12_8	0.0383	+	0.02
Paenibacillus_lautus	Paenibacillus_nanensis	0.1688	+	0.001
Paenibacillus_lautus	Paenibacillus_pasadenensis	0.1327	+	0.014
Paenibacillus_lautus	Bhargavaea_cecembensis	0.034	+	0.013
Paenibacillus_lautus	Bhargavaea_ginsengi	0.0394	+	0.011
Paenibacillus_lautus	Staphylococcus_aureus	0.0301	+	0.009
Paenibacillus_lautus	Staphylococcus_capitis	0.0253	+	0.03
Paenibacillus_lautus	Staphylococcus_caprae	0.0208	+	0.048
Paenibacillus_lautus	Staphylococcus_carnosus	0.0296	+	0.02
Paenibacillus_lautus	Abiotrophia_defectiva	0.0387	+	0.011
Paenibacillus_lautus	Aerococcus_christensenii	0.0287	+	0.02
Paenibacillus_lautus	Eremococcus_coleocola	0.0423	+	0.009
Paenibacillus_lautus	Facklamia_ignava	0.0429	+	0.018
Paenibacillus_lautus	Facklamia_languida	0.0217	+	0.049
Paenibacillus_lautus	Enterococcus_asini	0.0345	+	0.006
Paenibacillus_lautus	Enterococcus_faecalis	0.1298	+	0.015
Paenibacillus_lautus	Enterococcus_hirae	0.0279	+	0.022
Paenibacillus_lautus	Enterococcus_raffinosus	0.0299	+	0.014
Paenibacillus_lautus	Lactobacillus_crispatus	0.0215	+	0.044
Paenibacillus_lautus	Lactobacillus_curvatus	0.0234	+	0.039
Paenibacillus_lautus	Lactobacillus_delbrueckii	0.0203	+	0.049
Paenibacillus_lautus	Lactobacillus_gasseri	0.1001	+	0.042
Paenibacillus_lautus	Lactobacillus_mucosae	0.0395	+	0.009
Paenibacillus_lautus	Lactobacillus_paraplantarum	0.032	+	0.011
Paenibacillus_lautus	Lactobacillus_vaginalis	0.0399	+	0.013
Paenibacillus_lautus	Leuconostoc_citreum	0.0309	+	0.01
Paenibacillus_lautus	Weissella_paramesenteroides	0.03	+	0.035
Paenibacillus_lautus	Streptococcus_mutans	0.1634	+	0.006
Paenibacillus_lautus	Clostridium_baratii	0.0282	+	0.013
Paenibacillus_lautus	Clostridium_butyricum	0.0426	+	0.011
Paenibacillus_lautus	Clostridium_neonatale	0.0263	+	0.023
Paenibacillus_lautus	Clostridium_sp_7_2_43FAA	0.1792	+	0.002
Paenibacillus_lautus	Clostridium_sp_CAG_678	0.0288	+	0.014
Paenibacillus_lautus	Clostridium_sp_CAG_964	0.0235	+	0.044
Paenibacillus_lautus	Clostridium_sp_D5	0.0434	+	0.03
Paenibacillus_lautus	Mogibacterium_diversum	0.0421	+	0.04
Paenibacillus_lautus	Clostridiales_bacterium_CHKCI006	0.0246	+	0.031
Paenibacillus_lautus	Anaerofustis_stercorihominis	0.026	+	0.029
Paenibacillus_lautus	Eubacterium_sp_CAG_180	0.1036	+	0.038
Paenibacillus_lautus	Pseudoramibacter_alactolyticus	0.03	+	0.017
Paenibacillus_lautus	Anaerostipes_sp_494a	0.0269	+	0.019
Paenibacillus_lautus	Ruminococcus_torques	0.0871	-	0.043
Paenibacillus_lautus	Dorea_formicigenerans	0.1181	-	0.004
Paenibacillus_lautus	Fusicatenibacter_saccharivorans	0.1052	-	0.015
Paenibacillus_lautus	Lachnospiraceae_bacterium_2_1_46FAA	0.1883	+	0.007
Paenibacillus_lautus	Marvinbryantia_formatexigens	0.0305	+	0.023
Paenibacillus_lautus	Oribacterium_parvum	0.0277	+	0.019
Paenibacillus_lautus	Robinsoniella_sp_RHS	0.0293	+	0.013
Paenibacillus_lautus	Sellimonas_intestinalis	0.0994	+	0.021
Paenibacillus_lautus	Clostridium_hiranonis	0.0335	+	0.045
Paenibacillus_lautus	Terrisporobacter_othiniensis	0.0331	+	0.018
Paenibacillus_lautus	Agathobaculum_butyriciproducens	0.1092	-	0.011
Paenibacillus_lautus	Anaeromassilibacillus_sp_An172	0.1233	+	0.032
Paenibacillus_lautus	Gemmiger_sp_An87	0.0401	+	0.009
Paenibacillus_lautus	Erysipelothrix_larvae	0.0305	+	0.02
Paenibacillus_lautus	Holdemania_filiformis	0.0906	-	0.029
Paenibacillus_lautus	Firmicutes_bacterium_CAG_534	0.0254	+	0.021
Paenibacillus_lautus	Megamonas_funiformis_CAG_377	0.0306	+	0.046
Paenibacillus_lautus	Mitsuokella_multacida	0.0234	+	0.031
Paenibacillus_lautus	Anaeroglobus_geminatus	0.0286	+	0.04
Paenibacillus_lautus	Megasphaera_micronuciformis	0.022	+	0.044
Paenibacillus_lautus	Veillonella_sp_CAG_933	0.0333	+	0.019
Paenibacillus_lautus	Veillonellaceae_bacterium_DNF00626	0.0331	+	0.022
Paenibacillus_lautus	Anaerococcus_lactolyticus	0.0305	+	0.016
Paenibacillus_lautus	Anaerococcus_octavius	0.0241	+	0.021
Paenibacillus_lautus	Parvimonas_sp_KA00067	0.0238	+	0.026
Paenibacillus_lautus	Peptoniphilus_sp_DNF00840	0.0359	+	0.017
Paenibacillus_lautus	Sporanaerobacter_sp_PP17_6a	0.0285	+	0.02
Paenibacillus_lautus	Fusobacterium_nucleatum	0.0206	+	0.0499
Paenibacillus_lautus	Ochrobactrum_sp_P6BS_III	0.0341	+	0.034
Paenibacillus_lautus	Rhizobium_pusense	0.0416	+	0.013
Paenibacillus_lautus	Haematobacter_massiliensis	0.0516	+	0.012
Paenibacillus_lautus	Paracoccus_yeei	0.0347	+	0.014
Paenibacillus_lautus	Sphingomonas_koreensis	0.0449	+	0.015
Paenibacillus_lautus	Kerstersia_gyiorum	0.0369	+	0.007
Paenibacillus_lautus	Oligella_urethralis	0.0256	+	0.046
Paenibacillus_lautus	Comamonas_testosteroni	0.0222	+	0.04
Paenibacillus_lautus	Comamonas_thiooxydans	0.0223	+	0.034
Paenibacillus_lautus	Leminorella_richardii	0.0249	+	0.021
Paenibacillus_lautus	Citrobacter_sp_MGH106	0.1962	+	0.005
Paenibacillus_lautus	Cronobacter_malonaticus	0.0305	+	0.017
Paenibacillus_lautus	Cronobacter_sakazakii	0.021	+	0.039
Paenibacillus_lautus	Enterobacter_cloacae_complex	0.1243	+	0.023
Paenibacillus_lautus	Escherichia_fergusonii	0.0306	+	0.021
Paenibacillus_lautus	Klebsiella_grimontii	0.2047	+	0.006
Paenibacillus_lautus	Klebsiella_variicola_CAG_634	0.0408	+	0.033
Paenibacillus_lautus	Kluyvera_cryocrescens	0.0362	+	0.027
Paenibacillus_lautus	Kluyvera_georgiana	0.0258	+	0.038
Paenibacillus_lautus	Kosakonia_cowanii	0.0292	+	0.012
Paenibacillus_lautus	Kosakonia_sacchari	0.0255	+	0.023
Paenibacillus_lautus	Pantoea_eucrina	0.0338	+	0.01
Paenibacillus_lautus	Hafnia_alvei	0.0289	+	0.016
Paenibacillus_lautus	Proteus_penneri	0.0358	+	0.012
Paenibacillus_lautus	Serratia_fonticola	0.0231	+	0.028
Paenibacillus_lautus	Serratia_marcescens	0.0338	+	0.038
Paenibacillus_lautus	Acinetobacter_radioresistens	0.0343	+	0.017
Paenibacillus_lautus	Acinetobacter_variabilis	0.0371	+	0.013
Paenibacillus_lautus	Pseudomonas_alcaliphila	0.0311	+	0.017
Paenibacillus_lautus	Pseudomonas_moraviensis	0.0358	+	0.013
Paenibacillus_lautus	Pseudomonas_putida_group	0.0232	+	0.035
Paenibacillus_lautus	Pseudomonas_taetrolens	0.0261	+	0.019
Paenibacillus_lautus	Pseudomonas_geniculata	0.043	+	0.006
Paenibacillus_lautus	Brachyspira_sp_CAG_700	0.04	+	0.016
Paenibacillus_lautus	Pyramidobacter_sp_C12_8	0.0259	+	0.015
Paenibacillus_lautus	Ureaplasma_parvum	0.0229	+	0.035
Paenibacillus_lautus	Aspergillus_flavus	0.0224	+	0.029
Paenibacillus_lautus	Candida_dubliniensis	0.0313	+	0.018
Paenibacillus_nanensis	Paenibacillus_pasadenensis	0.0274	+	0.023
Paenibacillus_nanensis	Bhargavaea_cecembensis	0.0243	+	0.017
Paenibacillus_nanensis	Bhargavaea_ginsengi	0.041	+	0.009
Paenibacillus_nanensis	Staphylococcus_aureus	0.0446	+	0.009
Paenibacillus_nanensis	Staphylococcus_capitis	0.044	+	0.01
Paenibacillus_nanensis	Staphylococcus_caprae	0.0208	+	0.0449
Paenibacillus_nanensis	Staphylococcus_carnosus	0.0369	+	0.009
Paenibacillus_nanensis	Staphylococcus_lugdunensis	0.042	+	0.017
Paenibacillus_nanensis	Staphylococcus_petrasii	0.0357	+	0.006
Paenibacillus_nanensis	Staphylococcus_simulans	0.0354	+	0.009
Paenibacillus_nanensis	Abiotrophia_defectiva	0.0335	+	0.011
Paenibacillus_nanensis	Eremococcus_coleocola	0.0332	+	0.008
Paenibacillus_nanensis	Facklamia_ignava	0.0431	+	0.011
Paenibacillus_nanensis	Carnobacterium_maltaromaticum	0.0236	+	0.014
Paenibacillus_nanensis	Granulicatella_elegans	0.0387	+	0.007
Paenibacillus_nanensis	Enterococcus_asini	0.0427	+	0.006
Paenibacillus_nanensis	Enterococcus_avium	0.0304	+	0.038
Paenibacillus_nanensis	Enterococcus_faecalis	0.0686	+	0.017
Paenibacillus_nanensis	Enterococcus_gallinarum	0.0305	+	0.025
Paenibacillus_nanensis	Enterococcus_gilvus	0.0389	+	0.003
Paenibacillus_nanensis	Enterococcus_hirae	0.0217	+	0.034
Paenibacillus_nanensis	Enterococcus_raffinosus	0.0267	+	0.009
Paenibacillus_nanensis	Enterococcus_sp_3H8_DIV0648	0.0437	+	0.007
Paenibacillus_nanensis	Lactobacillus_crispatus	0.0358	+	0.009
Paenibacillus_nanensis	Lactobacillus_curvatus	0.0213	+	0.0369
Paenibacillus_nanensis	Lactobacillus_dextrinicus	0.0296	+	0.011
Paenibacillus_nanensis	Lactobacillus_fermentum	0.0612	+	0.033
Paenibacillus_nanensis	Lactobacillus_gasseri	0.066	+	0.041
Paenibacillus_nanensis	Lactobacillus_parabuchneri	0.0351	+	0.014
Paenibacillus_nanensis	Lactobacillus_paraplantarum	0.0264	+	0.012
Paenibacillus_nanensis	Lactobacillus_sakei	0.0306	+	0.024
Paenibacillus_nanensis	Lactobacillus_vaginalis	0.0371	+	0.004
Paenibacillus_nanensis	Pediococcus_acidilactici	0.0262	+	0.031
Paenibacillus_nanensis	Pediococcus_pentosaceus	0.0257	+	0.02
Paenibacillus_nanensis	Leuconostoc_citreum	0.044	+	0.006
Paenibacillus_nanensis	Weissella_paramesenteroides	0.0357	+	0.011
Paenibacillus_nanensis	Weissella_soli	0.0343	+	0.006
Paenibacillus_nanensis	Lactococcus_garvieae	0.0224	+	0.041
Paenibacillus_nanensis	Streptococcus_cristatus	0.0391	+	0.022
Paenibacillus_nanensis	Streptococcus_lutetiensis	0.0336	+	0.049
Paenibacillus_nanensis	Streptococcus_mutans	0.0951	+	0.01
Paenibacillus_nanensis	Streptococcus_sobrinus	0.0323	+	0.007
Paenibacillus_nanensis	Streptococcus_sp_HMSC070B10	0.0223	+	0.034
Paenibacillus_nanensis	Streptococcus_viridans	0.0287	+	0.01
Paenibacillus_nanensis	Clostridium_baratii	0.0293	+	0.006
Paenibacillus_nanensis	Clostridium_butyricum	0.0389	+	0.004
Paenibacillus_nanensis	Clostridium_disporicum	0.0583	-	0.048
Paenibacillus_nanensis	Clostridium_neonatale	0.0351	+	0.007
Paenibacillus_nanensis	Clostridium_sp_7_2_43FAA	0.1317	+	0.001
Paenibacillus_nanensis	Clostridium_sp_CAG_58	0.082	-	0.003
Paenibacillus_nanensis	Clostridium_sp_CAG_964	0.0489	+	0.006
Paenibacillus_nanensis	Clostridium_sp_D5	0.041	+	0.01
Paenibacillus_nanensis	Clostridium_sp_MSTE9	0.031	+	0.011
Paenibacillus_nanensis	Lactonifactor_longoviformis	0.0376	+	0.02
Paenibacillus_nanensis	Mogibacterium_diversum	0.0332	+	0.023
Paenibacillus_nanensis	Anaerofustis_stercorihominis	0.0262	+	0.019
Paenibacillus_nanensis	Eubacterium_hallii	0.0503	-	0.041
Paenibacillus_nanensis	Eubacterium_ramulus	0.0634	-	0.018
Paenibacillus_nanensis	Eubacterium_sp_OM08_24	0.04	+	0.029
Paenibacillus_nanensis	Eubacterium_ventriosum	0.0578	-	0.034
Paenibacillus_nanensis	Anaerostipes_sp_494a	0.039	+	0.005
Paenibacillus_nanensis	Blautia_obeum	0.073	-	0.008
Paenibacillus_nanensis	Blautia_sp_An249	0.0246	+	0.028
Paenibacillus_nanensis	Blautia_sp_CAG_257	0.0725	+	0.006
Paenibacillus_nanensis	Ruminococcus_torques	0.068	-	0.014
Paenibacillus_nanensis	Cellulosilyticum_lentocellum	0.0331	+	0.021
Paenibacillus_nanensis	Coprococcus_catus	0.0631	-	0.018
Paenibacillus_nanensis	Dorea_formicigenerans	0.0882	-	0.003
Paenibacillus_nanensis	Dorea_longicatena	0.0706	-	0.009
Paenibacillus_nanensis	Dorea_sp_D27	0.0395	+	0.005
Paenibacillus_nanensis	Faecalicatena_orotica	0.0216	+	0.045
Paenibacillus_nanensis	Fusicatenibacter_saccharivorans	0.0848	-	0.003
Paenibacillus_nanensis	Lachnoclostridium_sp_An118	0.0321	+	0.012
Paenibacillus_nanensis	Lachnoclostridium_sp_An14	0.0402	+	0.007
Paenibacillus_nanensis	Lachnoclostridium_sp_An181	0.0346	+	0.008
Paenibacillus_nanensis	Lachnospiraceae_bacterium_2_1_46FAA	0.1276	+	0.002
Paenibacillus_nanensis	Marvinbryantia_formatexigens	0.031	+	0.009
Paenibacillus_nanensis	Murimonas_intestini	0.0373	+	0.034
Paenibacillus_nanensis	Oribacterium_parvum	0.0407	+	0.005
Paenibacillus_nanensis	Oribacterium_sinus	0.0201	+	0.047
Paenibacillus_nanensis	Robinsoniella_sp_RHS	0.0335	+	0.011
Paenibacillus_nanensis	Roseburia_faecis	0.0662	-	0.011
Paenibacillus_nanensis	Sellimonas_intestinalis	0.052	+	0.041
Paenibacillus_nanensis	Oscillibacter_sp_57_20	0.0846	-	0.003
Paenibacillus_nanensis	Oscillibacter_sp_CAG_241	0.0578	-	0.024
Paenibacillus_nanensis	Peptococcus_niger	0.0359	-	0.028
Paenibacillus_nanensis	Clostridium_hiranonis	0.0238	+	0.036
Paenibacillus_nanensis	Terrisporobacter_othiniensis	0.0251	+	0.011
Paenibacillus_nanensis	Agathobaculum_butyriciproducens	0.0641	-	0.013
Paenibacillus_nanensis	Anaerofilum_sp_An201	0.0349	+	0.021
Paenibacillus_nanensis	Anaerotruncus_colihominis	0.0609	-	0.019
Paenibacillus_nanensis	Faecalibacterium_prausnitzii	0.066	-	0.024
Paenibacillus_nanensis	Gemmiger_sp_An87	0.0323	+	0.006
Paenibacillus_nanensis	Ruminococcus_sp_CAG_563	0.032	+	0.006
Paenibacillus_nanensis	Clostridium_cocleatum	0.0266	+	0.013
Paenibacillus_nanensis	Erysipelothrix_larvae	0.0343	+	0.005
Paenibacillus_nanensis	Faecalitalea_cylindroides	0.069	-	0.034
Paenibacillus_nanensis	Holdemania_filiformis	0.0671	-	0.013
Paenibacillus_nanensis	Massiliomicrobiota_timonensis	0.0476	+	0.041
Paenibacillus_nanensis	Firmicutes_bacterium_CAG_534	0.0305	+	0.01
Paenibacillus_nanensis	Firmicutes_bacterium_CAG_555	0.033	+	0.007
Paenibacillus_nanensis	Acidaminococcus_intestini	0.075	-	0.01
Paenibacillus_nanensis	Megamonas_funiformis_CAG_377	0.0482	+	0.017
Paenibacillus_nanensis	Mitsuokella_multacida	0.0249	+	0.016
Paenibacillus_nanensis	Mitsuokella_sp_oral_taxon_131	0.0249	+	0.017
Paenibacillus_nanensis	Allisonella_histaminiformans	0.0242	+	0.015
Paenibacillus_nanensis	Anaeroglobus_geminatus	0.0306	+	0.014
Paenibacillus_nanensis	Megasphaera_micronuciformis	0.0361	+	0.014
Paenibacillus_nanensis	Veillonella_rogosae	0.042	+	0.007
Paenibacillus_nanensis	Veillonella_sp_CAG_933	0.0273	+	0.014
Paenibacillus_nanensis	Anaerococcus_lactolyticus	0.0291	+	0.009
Paenibacillus_nanensis	Anaerococcus_octavius	0.0231	+	0.023
Paenibacillus_nanensis	Parvimonas_sp_KA00067	0.0337	+	0.009
Paenibacillus_nanensis	Peptoniphilus_grossensis	0.0205	+	0.0489
Paenibacillus_nanensis	Peptoniphilus_lacrimalis	0.0644	-	0.031
Paenibacillus_nanensis	Peptoniphilus_sp_DNF00840	0.0404	+	0.012
Paenibacillus_nanensis	Sporanaerobacter_sp_PP17_6a	0.0203	+	0.0449
Paenibacillus_nanensis	Fusobacterium_nucleatum	0.0314	+	0.004
Paenibacillus_nanensis	Ochrobactrum_anthropi	0.0249	+	0.028
Paenibacillus_nanensis	Ochrobactrum_sp_P6BS_III	0.0368	+	0.018
Paenibacillus_nanensis	Rhizobium_pusense	0.0447	+	0.011
Paenibacillus_nanensis	Haematobacter_massiliensis	0.0426	+	0.004
Paenibacillus_nanensis	Paracoccus_yeei	0.0473	+	0.006
Paenibacillus_nanensis	Sphingomonas_koreensis	0.0296	+	0.005
Paenibacillus_nanensis	Kerstersia_gyiorum	0.0474	+	0.005
Paenibacillus_nanensis	Oligella_urethralis	0.0399	+	0.006
Paenibacillus_nanensis	Bilophila_wadsworthia	0.0676	-	0.009
Paenibacillus_nanensis	Leminorella_richardii	0.0345	+	0.004
Paenibacillus_nanensis	Atlantibacter_hermannii	0.0258	+	0.021
Paenibacillus_nanensis	Citrobacter_europaeus	0.045	+	0.011
Paenibacillus_nanensis	Citrobacter_koseri	0.0508	+	0.033
Paenibacillus_nanensis	Citrobacter_sp_MGH106	0.0302	+	0.008
Paenibacillus_nanensis	Cronobacter_malonaticus	0.0427	+	0.011
Paenibacillus_nanensis	Cronobacter_sakazakii	0.0268	+	0.007
Paenibacillus_nanensis	Enterobacter_mori	0.0257	+	0.047
Paenibacillus_nanensis	Escherichia_fergusonii	0.037	+	0.006
Paenibacillus_nanensis	Klebsiella_grimontii	0.0321	+	0.009
Paenibacillus_nanensis	Klebsiella_variicola_CAG_634	0.0335	+	0.026
Paenibacillus_nanensis	Kluyvera_ascorbata	0.0359	+	0.017
Paenibacillus_nanensis	Kluyvera_cryocrescens	0.0273	+	0.024
Paenibacillus_nanensis	Kosakonia_cowanii	0.0449	+	0.004
Paenibacillus_nanensis	Kosakonia_sacchari	0.0378	+	0.004
Paenibacillus_nanensis	Leclercia_adecarboxylata	0.022	+	0.0389
Paenibacillus_nanensis	Raoultella_ornithinolytica	0.0292	+	0.032
Paenibacillus_nanensis	Pantoea_eucrina	0.0301	+	0.007
Paenibacillus_nanensis	Hafnia_alvei	0.023	+	0.028
Paenibacillus_nanensis	Proteus_hauseri	0.0584	+	0.04
Paenibacillus_nanensis	Proteus_penneri	0.038	+	0.006
Paenibacillus_nanensis	Proteus_vulgaris	0.0439	+	0.018
Paenibacillus_nanensis	Serratia_fonticola	0.0257	+	0.015
Paenibacillus_nanensis	Serratia_marcescens	0.0283	+	0.022
Paenibacillus_nanensis	Acinetobacter_radioresistens	0.0266	+	0.009
Paenibacillus_nanensis	Acinetobacter_variabilis	0.033	+	0.006
Paenibacillus_nanensis	Pseudomonas_alcaliphila	0.0236	+	0.03
Paenibacillus_nanensis	Pseudomonas_lundensis	0.0252	+	0.044
Paenibacillus_nanensis	Pseudomonas_moraviensis	0.0304	+	0.011
Paenibacillus_nanensis	Pseudomonas_psychrophila	0.0315	+	0.012
Paenibacillus_nanensis	Pseudomonas_putida_group	0.0518	+	0.007
Paenibacillus_nanensis	Pseudomonas_weihenstephanensis	0.0272	+	0.013
Paenibacillus_nanensis	Stenotrophomonas_maltophilia	0.025	+	0.028
Paenibacillus_nanensis	Pseudomonas_geniculata	0.0492	+	0.005
Paenibacillus_nanensis	Brachyspira_sp_CAG_700	0.0416	+	0.005
Paenibacillus_nanensis	Pyramidobacter_piscolens	0.0272	+	0.011
Paenibacillus_nanensis	Pyramidobacter_sp_C12_8	0.0418	+	0.007
Paenibacillus_nanensis	Candida_dubliniensis	0.025	+	0.021
Paenibacillus_nanensis	Candida_parapsilosis	0.0336	+	0.017
Paenibacillus_nanensis	Saccharomyces_cerevisiae	0.0324	+	0.029
Paenibacillus_pasadenensis	Bhargavaea_cecembensis	0.0533	+	0.012
Paenibacillus_pasadenensis	Bhargavaea_ginsengi	0.0467	+	0.014
Paenibacillus_pasadenensis	Staphylococcus_aureus	0.0393	+	0.014
Paenibacillus_pasadenensis	Staphylococcus_capitis	0.0446	+	0.012
Paenibacillus_pasadenensis	Staphylococcus_caprae	0.0245	+	0.02
Paenibacillus_pasadenensis	Staphylococcus_carnosus	0.0311	+	0.017
Paenibacillus_pasadenensis	Staphylococcus_lugdunensis	0.0302	+	0.019
Paenibacillus_pasadenensis	Staphylococcus_petrasii	0.0259	+	0.016
Paenibacillus_pasadenensis	Staphylococcus_simulans	0.0369	+	0.015
Paenibacillus_pasadenensis	Abiotrophia_defectiva	0.0256	+	0.026
Paenibacillus_pasadenensis	Abiotrophia_sp_HMSC24B09	0.0223	+	0.038
Paenibacillus_pasadenensis	Eremococcus_coleocola	0.0424	+	0.011
Paenibacillus_pasadenensis	Facklamia_ignava	0.0472	+	0.018
Paenibacillus_pasadenensis	Carnobacterium_maltaromaticum	0.0386	+	0.01
Paenibacillus_pasadenensis	Granulicatella_elegans	0.0298	+	0.013
Paenibacillus_pasadenensis	Enterococcus_asini	0.0436	+	0.011
Paenibacillus_pasadenensis	Enterococcus_avium	0.2131	+	0.006
Paenibacillus_pasadenensis	Enterococcus_faecalis	0.1211	+	0.012
Paenibacillus_pasadenensis	Enterococcus_gallinarum	0.0255	+	0.034
Paenibacillus_pasadenensis	Enterococcus_gilvus	0.0287	+	0.017
Paenibacillus_pasadenensis	Enterococcus_raffinosus	0.0437	+	0.013
Paenibacillus_pasadenensis	Enterococcus_sp_3H8_DIV0648	0.0363	+	0.019
Paenibacillus_pasadenensis	Lactobacillus_crispatus	0.0392	+	0.012
Paenibacillus_pasadenensis	Lactobacillus_curvatus	0.0239	+	0.028
Paenibacillus_pasadenensis	Lactobacillus_delbrueckii	0.0223	+	0.049
Paenibacillus_pasadenensis	Lactobacillus_dextrinicus	0.044	+	0.015
Paenibacillus_pasadenensis	Lactobacillus_mucosae	0.0284	+	0.016
Paenibacillus_pasadenensis	Lactobacillus_parabuchneri	0.033	+	0.019
Paenibacillus_pasadenensis	Lactobacillus_vaginalis	0.0435	+	0.011
Paenibacillus_pasadenensis	Pediococcus_pentosaceus	0.0243	+	0.036
Paenibacillus_pasadenensis	Leuconostoc_citreum	0.0446	+	0.017
Paenibacillus_pasadenensis	Leuconostoc_gelidum	0.0276	+	0.031
Paenibacillus_pasadenensis	Leuconostoc_mesenteroides	0.0214	+	0.041
Paenibacillus_pasadenensis	Weissella_soli	0.0232	+	0.024
Paenibacillus_pasadenensis	Streptococcus_milleri	0.0335	+	0.018
Paenibacillus_pasadenensis	Streptococcus_parasanguinis	0.112	-	0.013
Paenibacillus_pasadenensis	Streptococcus_sobrinus	0.0374	+	0.018
Paenibacillus_pasadenensis	Streptococcus_sp_HMSC070B10	0.0234	+	0.02
Paenibacillus_pasadenensis	Streptococcus_sp_HMSC071D03	0.0271	+	0.025
Paenibacillus_pasadenensis	Streptococcus_viridans	0.0306	+	0.015
Paenibacillus_pasadenensis	Clostridium_baratii	0.043	+	0.008
Paenibacillus_pasadenensis	Clostridium_butyricum	0.0262	+	0.019
Paenibacillus_pasadenensis	Clostridium_neonatale	0.0386	+	0.016
Paenibacillus_pasadenensis	Clostridium_sp_7_2_43FAA	0.0306	+	0.026
Paenibacillus_pasadenensis	Clostridium_sp_CAG_411	0.0344	+	0.013
Paenibacillus_pasadenensis	Clostridium_sp_CAG_964	0.0276	+	0.018
Paenibacillus_pasadenensis	Clostridium_sp_D5	0.0294	+	0.035
Paenibacillus_pasadenensis	Clostridium_sp_MSTE9	0.0242	+	0.029
Paenibacillus_pasadenensis	Clostridium_ventriculi	0.0253	+	0.029
Paenibacillus_pasadenensis	Eubacterium_brachy	0.0232	+	0.04
Paenibacillus_pasadenensis	Clostridiales_bacterium_CHKCI006	0.0304	+	0.018
Paenibacillus_pasadenensis	Anaerofustis_stercorihominis	0.038	+	0.015
Paenibacillus_pasadenensis	Eubacterium_hallii	0.1308	-	0.009
Paenibacillus_pasadenensis	Eubacterium_limosum	0.1793	+	0.007
Paenibacillus_pasadenensis	Eubacterium_sp_An11	0.0302	+	0.029
Paenibacillus_pasadenensis	Pseudoramibacter_alactolyticus	0.0343	+	0.011
Paenibacillus_pasadenensis	Mageeibacillus_indolicus	0.0242	+	0.039
Paenibacillus_pasadenensis	Anaerostipes_hadrus	0.0841	-	0.043
Paenibacillus_pasadenensis	Anaerostipes_sp_494a	0.0456	+	0.017
Paenibacillus_pasadenensis	Blautia_coccoides	0.1022	+	0.038
Paenibacillus_pasadenensis	Blautia_producta	0.1275	+	0.016
Paenibacillus_pasadenensis	Blautia_sp_An249	0.0277	+	0.031
Paenibacillus_pasadenensis	Ruminococcus_torques	0.0857	-	0.038
Paenibacillus_pasadenensis	Cellulosilyticum_lentocellum	0.0445	+	0.025
Paenibacillus_pasadenensis	Coprococcus_comes	0.0975	-	0.024
Paenibacillus_pasadenensis	Dorea_formicigenerans	0.102	-	0.016
Paenibacillus_pasadenensis	Dorea_sp_D27	0.0211	+	0.045
Paenibacillus_pasadenensis	Fusicatenibacter_saccharivorans	0.1103	-	0.016
Paenibacillus_pasadenensis	Clostridium_scindens	0.086	+	0.049
Paenibacillus_pasadenensis	Lachnoclostridium_sp_An14	0.029	+	0.017
Paenibacillus_pasadenensis	Lachnoclostridium_sp_An181	0.0262	+	0.019
Paenibacillus_pasadenensis	Marvinbryantia_formatexigens	0.0288	+	0.03
Paenibacillus_pasadenensis	Murimonas_intestini	0.0348	+	0.047
Paenibacillus_pasadenensis	Oribacterium_parvum	0.0308	+	0.014
Paenibacillus_pasadenensis	Oribacterium_sinus	0.0335	+	0.022
Paenibacillus_pasadenensis	Robinsoniella_sp_RHS	0.0396	+	0.009
Paenibacillus_pasadenensis	Roseburia_hominis	0.1131	-	0.01
Paenibacillus_pasadenensis	Sellimonas_intestinalis	0.1064	+	0.023
Paenibacillus_pasadenensis	Terrisporobacter_othiniensis	0.0511	+	0.009
Paenibacillus_pasadenensis	Agathobaculum_butyriciproducens	0.106	-	0.011
Paenibacillus_pasadenensis	Anaerofilum_sp_An201	0.0344	+	0.029
Paenibacillus_pasadenensis	Anaeromassilibacillus_sp_An172	0.0969	+	0.037
Paenibacillus_pasadenensis	Gemmiger_formicilis	0.0894	-	0.039
Paenibacillus_pasadenensis	Ruminococcus_sp_CAG_563	0.0316	+	0.017
Paenibacillus_pasadenensis	Coprobacillus_cateniformis	0.0898	+	0.045
Paenibacillus_pasadenensis	Clostridium_cocleatum	0.0323	+	0.025
Paenibacillus_pasadenensis	Erysipelothrix_larvae	0.0303	+	0.012
Paenibacillus_pasadenensis	Firmicutes_bacterium_CAG_534	0.0392	+	0.011
Paenibacillus_pasadenensis	Megamonas_funiformis_CAG_377	0.0274	+	0.036
Paenibacillus_pasadenensis	Mitsuokella_multacida	0.0338	+	0.009
Paenibacillus_pasadenensis	Mitsuokella_sp_oral_taxon_131	0.0431	+	0.012
Paenibacillus_pasadenensis	Anaeroglobus_geminatus	0.0341	+	0.019
Paenibacillus_pasadenensis	Megasphaera_micronuciformis	0.0457	+	0.031
Paenibacillus_pasadenensis	Megasphaera_sp_BV3C16_1	0.0214	+	0.044
Paenibacillus_pasadenensis	Veillonella_rogosae	0.0325	+	0.014
Paenibacillus_pasadenensis	Veillonella_sp_CAG_933	0.0361	+	0.007
Paenibacillus_pasadenensis	Veillonellaceae_bacterium_DNF00626	0.0251	+	0.027
Paenibacillus_pasadenensis	Anaerococcus_lactolyticus	0.0327	+	0.01
Paenibacillus_pasadenensis	Anaerococcus_octavius	0.0289	+	0.015
Paenibacillus_pasadenensis	Parvimonas_sp_KA00067	0.0312	+	0.014
Paenibacillus_pasadenensis	Peptoniphilus_sp_DNF00840	0.0262	+	0.017
Paenibacillus_pasadenensis	Sporanaerobacter_sp_PP17_6a	0.0351	+	0.011
Paenibacillus_pasadenensis	Fusobacterium_nucleatum	0.0307	+	0.015
Paenibacillus_pasadenensis	Fusobacterium_periodonticum	0.0331	+	0.016
Paenibacillus_pasadenensis	Sneathia_amnii	0.0353	+	0.014
Paenibacillus_pasadenensis	Ochrobactrum_anthropi	0.0357	+	0.03
Paenibacillus_pasadenensis	Ochrobactrum_haematophilum	0.0339	+	0.02
Paenibacillus_pasadenensis	Ochrobactrum_sp_P6BS_III	0.0291	+	0.043
Paenibacillus_pasadenensis	Rhizobium_pusense	0.0494	+	0.01
Paenibacillus_pasadenensis	Haematobacter_massiliensis	0.0455	+	0.011
Paenibacillus_pasadenensis	Paracoccus_yeei	0.055	+	0.013
Paenibacillus_pasadenensis	Sphingomonas_koreensis	0.0414	+	0.014
Paenibacillus_pasadenensis	Achromobacter_insolitus	0.0381	+	0.011
Paenibacillus_pasadenensis	Kerstersia_gyiorum	0.0248	+	0.025
Paenibacillus_pasadenensis	Oligella_urethralis	0.0314	+	0.033
Paenibacillus_pasadenensis	Comamonas_thiooxydans	0.0253	+	0.034
Paenibacillus_pasadenensis	Leminorella_richardii	0.035	+	0.015
Paenibacillus_pasadenensis	Atlantibacter_hermannii	0.0415	+	0.015
Paenibacillus_pasadenensis	Citrobacter_europaeus	0.0305	+	0.024
Paenibacillus_pasadenensis	Citrobacter_koseri	0.0374	+	0.044
Paenibacillus_pasadenensis	Citrobacter_sp_MGH106	0.1795	+	0.006
Paenibacillus_pasadenensis	Cronobacter_sakazakii	0.0388	+	0.011
Paenibacillus_pasadenensis	Enterobacter_cloacae_complex	0.1007	+	0.04
Paenibacillus_pasadenensis	Escherichia_fergusonii	0.0298	+	0.019
Paenibacillus_pasadenensis	Klebsiella_grimontii	0.1888	+	0.006
Paenibacillus_pasadenensis	Kluyvera_cryocrescens	0.0424	+	0.025
Paenibacillus_pasadenensis	Kluyvera_georgiana	0.0328	+	0.031
Paenibacillus_pasadenensis	Kosakonia_cowanii	0.043	+	0.015
Paenibacillus_pasadenensis	Leclercia_adecarboxylata	0.0367	+	0.006
Paenibacillus_pasadenensis	Salmonella_enterica	0.0307	+	0.017
Paenibacillus_pasadenensis	Pantoea_eucrina	0.0268	+	0.02
Paenibacillus_pasadenensis	Hafnia_alvei	0.0419	+	0.029
Paenibacillus_pasadenensis	Hafnia_paralvei	0.0254	+	0.038
Paenibacillus_pasadenensis	Proteus_penneri	0.0308	+	0.016
Paenibacillus_pasadenensis	Serratia_fonticola	0.0228	+	0.031
Paenibacillus_pasadenensis	Serratia_marcescens	0.0324	+	0.037
Paenibacillus_pasadenensis	Acinetobacter_radioresistens	0.039	+	0.009
Paenibacillus_pasadenensis	Acinetobacter_variabilis	0.0254	+	0.026
Paenibacillus_pasadenensis	Pseudomonas_alcaliphila	0.0377	+	0.012
Paenibacillus_pasadenensis	Pseudomonas_moraviensis	0.0282	+	0.013
Paenibacillus_pasadenensis	Pseudomonas_taetrolens	0.0349	+	0.009
Paenibacillus_pasadenensis	Pseudomonas_weihenstephanensis	0.0364	+	0.011
Paenibacillus_pasadenensis	Stenotrophomonas_maltophilia	0.0279	+	0.021
Paenibacillus_pasadenensis	Pseudomonas_geniculata	0.0297	+	0.011
Paenibacillus_pasadenensis	Brachyspira_sp_CAG_700	0.0429	+	0.017
Paenibacillus_pasadenensis	Fretibacterium_fastidiosum	0.0237	+	0.026
Paenibacillus_pasadenensis	Ureaplasma_parvum	0.0272	+	0.023
Paenibacillus_pasadenensis	Aspergillus_flavus	0.0276	+	0.027
Paenibacillus_pasadenensis	Aspergillus_oryzae	0.0361	+	0.01
Paenibacillus_pasadenensis	Candida_albicans	0.1694	+	0.004
Bhargavaea_cecembensis	Bhargavaea_ginsengi	0.2448	+	0.001
Bhargavaea_cecembensis	Staphylococcus_aureus	0.0544	+	0.006
Bhargavaea_cecembensis	Staphylococcus_capitis	0.0388	+	0.012
Bhargavaea_cecembensis	Staphylococcus_caprae	0.0374	+	0.003
Bhargavaea_cecembensis	Staphylococcus_carnosus	0.0402	+	0.007
Bhargavaea_cecembensis	Staphylococcus_lugdunensis	0.0418	+	0.009
Bhargavaea_cecembensis	Staphylococcus_petrasii	0.0317	+	0.013
Bhargavaea_cecembensis	Staphylococcus_simulans	0.048	+	0.016
Bhargavaea_cecembensis	Staphylococcus_warneri	0.0303	+	0.007
Bhargavaea_cecembensis	Abiotrophia_defectiva	0.0365	+	0.005
Bhargavaea_cecembensis	Abiotrophia_sp_HMSC24B09	0.0323	+	0.008
Bhargavaea_cecembensis	Aerococcus_christensenii	0.0401	+	0.005
Bhargavaea_cecembensis	Eremococcus_coleocola	0.0588	+	0.002
Bhargavaea_cecembensis	Facklamia_ignava	0.0381	+	0.008
Bhargavaea_cecembensis	Carnobacterium_maltaromaticum	0.028	+	0.007
Bhargavaea_cecembensis	Granulicatella_elegans	0.0457	+	0.004
Bhargavaea_cecembensis	Enterococcus_asini	0.0496	+	0.003
Bhargavaea_cecembensis	Enterococcus_avium	0.0507	+	0.032
Bhargavaea_cecembensis	Enterococcus_casseliflavus	0.0273	+	0.019
Bhargavaea_cecembensis	Enterococcus_gallinarum	0.0325	+	0.015
Bhargavaea_cecembensis	Enterococcus_gilvus	0.0203	+	0.0449
Bhargavaea_cecembensis	Enterococcus_raffinosus	0.0472	+	0.007
Bhargavaea_cecembensis	Enterococcus_sp_3H8_DIV0648	0.04	+	0.006
Bhargavaea_cecembensis	Lactobacillus_crispatus	0.0304	+	0.008
Bhargavaea_cecembensis	Lactobacillus_curvatus	0.0324	+	0.009
Bhargavaea_cecembensis	Lactobacillus_delbrueckii	0.0273	+	0.009
Bhargavaea_cecembensis	Lactobacillus_dextrinicus	0.0553	+	0.006
Bhargavaea_cecembensis	Lactobacillus_mucosae	0.0211	+	0.0419
Bhargavaea_cecembensis	Lactobacillus_oris	0.0231	+	0.041
Bhargavaea_cecembensis	Lactobacillus_parabuchneri	0.0396	+	0.011
Bhargavaea_cecembensis	Lactobacillus_paraplantarum	0.0247	+	0.023
Bhargavaea_cecembensis	Lactobacillus_sakei	0.0403	+	0.022
Bhargavaea_cecembensis	Lactobacillus_vaginalis	0.0351	+	0.005
Bhargavaea_cecembensis	Pediococcus_acidilactici	0.033	+	0.015
Bhargavaea_cecembensis	Pediococcus_pentosaceus	0.0219	+	0.032
Bhargavaea_cecembensis	Leuconostoc_citreum	0.04	+	0.005
Bhargavaea_cecembensis	Leuconostoc_gelidum	0.0279	+	0.013
Bhargavaea_cecembensis	Weissella_soli	0.0461	+	0.007
Bhargavaea_cecembensis	Lactococcus_garvieae	0.0404	+	0.01
Bhargavaea_cecembensis	Lactococcus_petauri	0.0215	+	0.0499
Bhargavaea_cecembensis	Streptococcus_cristatus	0.0397	+	0.014
Bhargavaea_cecembensis	Streptococcus_lutetiensis	0.0376	+	0.039
Bhargavaea_cecembensis	Streptococcus_milleri	0.0262	+	0.027
Bhargavaea_cecembensis	Streptococcus_parasanguinis	0.0752	-	0.016
Bhargavaea_cecembensis	Streptococcus_pasteurianus	0.0363	+	0.022
Bhargavaea_cecembensis	Streptococcus_sobrinus	0.0408	+	0.005
Bhargavaea_cecembensis	Streptococcus_sp_HMSC070B10	0.0339	+	0.006
Bhargavaea_cecembensis	Streptococcus_sp_HMSC071D03	0.0235	+	0.024
Bhargavaea_cecembensis	Streptococcus_viridans	0.0281	+	0.01
Bhargavaea_cecembensis	Clostridium_baratii	0.022	+	0.03
Bhargavaea_cecembensis	Clostridium_butyricum	0.0216	+	0.0349
Bhargavaea_cecembensis	Clostridium_neonatale	0.0496	+	0.013
Bhargavaea_cecembensis	Clostridium_paraputrificum	0.0254	+	0.042
Bhargavaea_cecembensis	Clostridium_sp_7_2_43FAA	0.0422	+	0.018
Bhargavaea_cecembensis	Clostridium_sp_CAG_411	0.026	+	0.012
Bhargavaea_cecembensis	Clostridium_sp_CAG_58	0.0826	-	0.007
Bhargavaea_cecembensis	Clostridium_sp_CAG_964	0.0512	+	0.006
Bhargavaea_cecembensis	Clostridium_sp_D5	0.0466	+	0.012
Bhargavaea_cecembensis	Clostridium_sp_MSTE9	0.0398	+	0.009
Bhargavaea_cecembensis	Clostridium_ventriculi	0.0362	+	0.007
Bhargavaea_cecembensis	Clostridiales_bacterium_CHKCI006	0.0469	+	0.006
Bhargavaea_cecembensis	Anaerofustis_stercorihominis	0.0306	+	0.014
Bhargavaea_cecembensis	Eubacterium_eligens	0.0943	-	0.002
Bhargavaea_cecembensis	Eubacterium_hallii	0.1154	-	0.002
Bhargavaea_cecembensis	Eubacterium_ramulus	0.0645	-	0.035
Bhargavaea_cecembensis	Eubacterium_sp_An11	0.0505	+	0.013
Bhargavaea_cecembensis	Eubacterium_sp_CAG_274	0.0829	+	0.046
Bhargavaea_cecembensis	Pseudoramibacter_alactolyticus	0.0254	+	0.013
Bhargavaea_cecembensis	Anaerostipes_hadrus	0.0702	-	0.024
Bhargavaea_cecembensis	Anaerostipes_sp_494a	0.2048	+	0.001
Bhargavaea_cecembensis	Blautia_obeum	0.0762	-	0.016
Bhargavaea_cecembensis	Blautia_sp_An249	0.0467	+	0.008
Bhargavaea_cecembensis	Blautia_sp_CAG_257	0.0802	+	0.012
Bhargavaea_cecembensis	Ruminococcus_torques	0.0579	-	0.049
Bhargavaea_cecembensis	Cellulosilyticum_lentocellum	0.0366	+	0.014
Bhargavaea_cecembensis	Dorea_formicigenerans	0.0767	-	0.013
Bhargavaea_cecembensis	Dorea_longicatena	0.0756	-	0.014
Bhargavaea_cecembensis	Dorea_sp_D27	0.0512	+	0.003
Bhargavaea_cecembensis	Faecalicatena_orotica	0.0326	+	0.009
Bhargavaea_cecembensis	Fusicatenibacter_saccharivorans	0.1062	-	0.005
Bhargavaea_cecembensis	Clostridium_asparagiforme	0.0628	-	0.039
Bhargavaea_cecembensis	Clostridium_clostridioforme	0.0811	+	0.013
Bhargavaea_cecembensis	Clostridium_hylemonae	0.0251	+	0.039
Bhargavaea_cecembensis	Clostridium_scindens	0.0878	+	0.011
Bhargavaea_cecembensis	Lachnoclostridium_sp_An118	0.0228	+	0.039
Bhargavaea_cecembensis	Lachnoclostridium_sp_An14	0.0237	+	0.02
Bhargavaea_cecembensis	Lachnoclostridium_sp_An181	0.0361	+	0.006
Bhargavaea_cecembensis	Eubacterium_rectale	0.0754	-	0.014
Bhargavaea_cecembensis	Marvinbryantia_formatexigens	0.0217	+	0.044
Bhargavaea_cecembensis	Murimonas_intestini	0.044	+	0.029
Bhargavaea_cecembensis	Oribacterium_parvum	0.0403	+	0.006
Bhargavaea_cecembensis	Oribacterium_sinus	0.0279	+	0.015
Bhargavaea_cecembensis	Robinsoniella_sp_RHS	0.05	+	0.009
Bhargavaea_cecembensis	Roseburia_hominis	0.0938	-	0.004
Bhargavaea_cecembensis	Roseburia_sp_CAG_182	0.0295	+	0.014
Bhargavaea_cecembensis	Oscillibacter_sp_57_20	0.0727	-	0.013
Bhargavaea_cecembensis	Oscillibacter_sp_CAG_241	0.0609	-	0.04
Bhargavaea_cecembensis	Clostridium_hiranonis	0.0445	+	0.021
Bhargavaea_cecembensis	Terrisporobacter_othiniensis	0.0499	+	0.007
Bhargavaea_cecembensis	Agathobaculum_butyriciproducens	0.0707	-	0.023
Bhargavaea_cecembensis	Anaerofilum_sp_An201	0.0331	+	0.018
Bhargavaea_cecembensis	Faecalibacterium_prausnitzii	0.1289	-	0.003
Bhargavaea_cecembensis	Gemmiger_formicilis	0.0866	-	0.007
Bhargavaea_cecembensis	Gemmiger_sp_An87	0.0625	+	0.003
Bhargavaea_cecembensis	Eubacterium_siraeum	0.0761	-	0.016
Bhargavaea_cecembensis	Ruminococcus_bromii	0.0909	-	0.006
Bhargavaea_cecembensis	Ruminococcus_sp_CAG_488	0.0255	+	0.022
Bhargavaea_cecembensis	Ruminococcus_sp_CAG_563	0.0343	+	0.005
Bhargavaea_cecembensis	Clostridium_cocleatum	0.043	+	0.008
Bhargavaea_cecembensis	Erysipelatoclostridium_ramosum	0.0674	+	0.03
Bhargavaea_cecembensis	Erysipelothrix_larvae	0.0363	+	0.006
Bhargavaea_cecembensis	Massiliomicrobiota_timonensis	0.0384	+	0.044
Bhargavaea_cecembensis	Firmicutes_bacterium_CAG_534	0.0336	+	0.004
Bhargavaea_cecembensis	Firmicutes_bacterium_CAG_555	0.0423	+	0.007
Bhargavaea_cecembensis	Firmicutes_bacterium_CAG_83	0.0619	-	0.035
Bhargavaea_cecembensis	Megamonas_funiformis_CAG_377	0.0603	+	0.016
Bhargavaea_cecembensis	Mitsuokella_multacida	0.0294	+	0.011
Bhargavaea_cecembensis	Mitsuokella_sp_oral_taxon_131	0.0428	+	0.006
Bhargavaea_cecembensis	Allisonella_histaminiformans	0.0273	+	0.023
Bhargavaea_cecembensis	Anaeroglobus_geminatus	0.0482	+	0.016
Bhargavaea_cecembensis	Dialister_invisus	0.0787	+	0.019
Bhargavaea_cecembensis	Megasphaera_micronuciformis	0.0408	+	0.012
Bhargavaea_cecembensis	Megasphaera_sp_BV3C16_1	0.0338	+	0.009
Bhargavaea_cecembensis	Veillonella_rogosae	0.0468	+	0.007
Bhargavaea_cecembensis	Veillonella_sp_CAG_933	0.0437	+	0.005
Bhargavaea_cecembensis	Parvimonas_sp_KA00067	0.0366	+	0.009
Bhargavaea_cecembensis	Peptoniphilus_grossensis	0.0206	+	0.0379
Bhargavaea_cecembensis	Peptoniphilus_sp_DNF00840	0.0489	+	0.005
Bhargavaea_cecembensis	Sporanaerobacter_sp_PP17_6a	0.0275	+	0.013
Bhargavaea_cecembensis	Fusobacterium_nucleatum	0.0317	+	0.009
Bhargavaea_cecembensis	Fusobacterium_periodonticum	0.0337	+	0.011
Bhargavaea_cecembensis	Sneathia_amnii	0.0315	+	0.007
Bhargavaea_cecembensis	Ochrobactrum_anthropi	0.0337	+	0.009
Bhargavaea_cecembensis	Ochrobactrum_haematophilum	0.0375	+	0.014
Bhargavaea_cecembensis	Ochrobactrum_sp_P6BS_III	0.0397	+	0.015
Bhargavaea_cecembensis	Rhizobium_pusense	0.048	+	0.006
Bhargavaea_cecembensis	Haematobacter_massiliensis	0.0479	+	0.004
Bhargavaea_cecembensis	Paracoccus_yeei	0.0653	+	0.005
Bhargavaea_cecembensis	Sphingomonas_koreensis	0.055	+	0.005
Bhargavaea_cecembensis	Achromobacter_insolitus	0.0293	+	0.009
Bhargavaea_cecembensis	Kerstersia_gyiorum	0.0371	+	0.006
Bhargavaea_cecembensis	Oligella_urethralis	0.0562	+	0.012
Bhargavaea_cecembensis	Comamonas_testosteroni	0.0285	+	0.008
Bhargavaea_cecembensis	Comamonas_thiooxydans	0.0336	+	0.007
Bhargavaea_cecembensis	Bilophila_wadsworthia	0.0789	-	0.007
Bhargavaea_cecembensis	Campylobacter_hominis	0.0327	-	0.046
Bhargavaea_cecembensis	Leminorella_richardii	0.0653	+	0.001
Bhargavaea_cecembensis	Atlantibacter_hermannii	0.0353	+	0.011
Bhargavaea_cecembensis	Citrobacter_europaeus	0.0522	+	0.013
Bhargavaea_cecembensis	Citrobacter_freundii	0.1332	+	0.003
Bhargavaea_cecembensis	Citrobacter_koseri	0.0583	+	0.027
Bhargavaea_cecembensis	Citrobacter_portucalensis	0.1902	+	0.003
Bhargavaea_cecembensis	Citrobacter_sp_MGH106	0.0389	+	0.005
Bhargavaea_cecembensis	Citrobacter_youngae	0.1325	+	0.003
Bhargavaea_cecembensis	Cronobacter_malonaticus	0.0469	+	0.002
Bhargavaea_cecembensis	Enterobacter_bugandensis	0.0438	+	0.031
Bhargavaea_cecembensis	Escherichia_fergusonii	0.0332	+	0.013
Bhargavaea_cecembensis	Klebsiella_grimontii	0.0467	+	0.008
Bhargavaea_cecembensis	Klebsiella_pneumoniae	0.0678	+	0.03
Bhargavaea_cecembensis	Klebsiella_variicola	0.0717	+	0.018
Bhargavaea_cecembensis	Klebsiella_variicola_CAG_634	0.0419	+	0.017
Bhargavaea_cecembensis	Kluyvera_ascorbata	0.0412	+	0.022
Bhargavaea_cecembensis	Kluyvera_cryocrescens	0.0249	+	0.029
Bhargavaea_cecembensis	Kluyvera_georgiana	0.0594	+	0.016
Bhargavaea_cecembensis	Kosakonia_cowanii	0.0475	+	0.004
Bhargavaea_cecembensis	Kosakonia_sacchari	0.0456	+	0.004
Bhargavaea_cecembensis	Leclercia_adecarboxylata	0.0416	+	0.008
Bhargavaea_cecembensis	Raoultella_ornithinolytica	0.0495	+	0.021
Bhargavaea_cecembensis	Raoultella_planticola	0.0345	+	0.04
Bhargavaea_cecembensis	Salmonella_enterica	0.0238	+	0.023
Bhargavaea_cecembensis	Pantoea_eucrina	0.0335	+	0.011
Bhargavaea_cecembensis	Edwardsiella_tarda	0.0359	+	0.006
Bhargavaea_cecembensis	Hafnia_alvei	0.049	+	0.008
Bhargavaea_cecembensis	Proteus_penneri	0.0399	+	0.004
Bhargavaea_cecembensis	Proteus_vulgaris	0.0444	+	0.026
Bhargavaea_cecembensis	Providencia_rettgeri	0.0337	+	0.011
Bhargavaea_cecembensis	Serratia_fonticola	0.0266	+	0.014
Bhargavaea_cecembensis	Serratia_marcescens	0.0398	+	0.018
Bhargavaea_cecembensis	Acinetobacter_radioresistens	0.0463	+	0.006
Bhargavaea_cecembensis	Acinetobacter_variabilis	0.0305	+	0.004
Bhargavaea_cecembensis	Pseudomonas_alcaliphila	0.0246	+	0.017
Bhargavaea_cecembensis	Pseudomonas_lundensis	0.0227	+	0.033
Bhargavaea_cecembensis	Pseudomonas_moraviensis	0.0402	+	0.01
Bhargavaea_cecembensis	Pseudomonas_psychrophila	0.0421	+	0.009
Bhargavaea_cecembensis	Pseudomonas_putida_group	0.0266	+	0.017
Bhargavaea_cecembensis	Pseudomonas_taetrolens	0.0324	+	0.008
Bhargavaea_cecembensis	Pseudomonas_weihenstephanensis	0.0291	+	0.006
Bhargavaea_cecembensis	Pseudomonas_geniculata	0.0417	+	0.009
Bhargavaea_cecembensis	Brachyspira_sp_CAG_700	0.0421	+	0.008
Bhargavaea_cecembensis	Fretibacterium_fastidiosum	0.0385	+	0.011
Bhargavaea_cecembensis	Pyramidobacter_piscolens	0.0273	+	0.011
Bhargavaea_cecembensis	Pyramidobacter_sp_C12_8	0.0306	+	0.009
Bhargavaea_cecembensis	Ureaplasma_parvum	0.0382	+	0.009
Bhargavaea_cecembensis	Aspergillus_flavus	0.0245	+	0.014
Bhargavaea_cecembensis	Aspergillus_oryzae	0.0229	+	0.03
Bhargavaea_cecembensis	Candida_dubliniensis	0.0311	+	0.008
Bhargavaea_cecembensis	Candida_parapsilosis	0.0556	+	0.016
Bhargavaea_cecembensis	Saccharomyces_cerevisiae	0.0636	+	0.027
Bhargavaea_ginsengi	Staphylococcus_aureus	0.0478	+	0.007
Bhargavaea_ginsengi	Staphylococcus_capitis	0.0389	+	0.005
Bhargavaea_ginsengi	Staphylococcus_caprae	0.0301	+	0.011
Bhargavaea_ginsengi	Staphylococcus_carnosus	0.0255	+	0.019
Bhargavaea_ginsengi	Staphylococcus_lugdunensis	0.0368	+	0.006
Bhargavaea_ginsengi	Staphylococcus_petrasii	0.0367	+	0.009
Bhargavaea_ginsengi	Staphylococcus_simulans	0.0302	+	0.014
Bhargavaea_ginsengi	Staphylococcus_warneri	0.0234	+	0.025
Bhargavaea_ginsengi	Abiotrophia_defectiva	0.0479	+	0.004
Bhargavaea_ginsengi	Abiotrophia_sp_HMSC24B09	0.035	+	0.011
Bhargavaea_ginsengi	Aerococcus_christensenii	0.029	+	0.013
Bhargavaea_ginsengi	Eremococcus_coleocola	0.0582	+	0.003
Bhargavaea_ginsengi	Facklamia_ignava	0.0377	+	0.012
Bhargavaea_ginsengi	Carnobacterium_maltaromaticum	0.0381	+	0.006
Bhargavaea_ginsengi	Granulicatella_elegans	0.032	+	0.009
Bhargavaea_ginsengi	Enterococcus_asini	0.0339	+	0.008
Bhargavaea_ginsengi	Enterococcus_avium	0.0472	+	0.037
Bhargavaea_ginsengi	Enterococcus_gallinarum	0.0546	+	0.017
Bhargavaea_ginsengi	Enterococcus_gilvus	0.0302	+	0.006
Bhargavaea_ginsengi	Enterococcus_hirae	0.0418	+	0.011
Bhargavaea_ginsengi	Enterococcus_raffinosus	0.0468	+	0.005
Bhargavaea_ginsengi	Enterococcus_sp_3H8_DIV0648	0.0464	+	0.009
Bhargavaea_ginsengi	Lactobacillus_acidophilus	0.0262	+	0.02
Bhargavaea_ginsengi	Lactobacillus_animalis	0.0256	+	0.041
Bhargavaea_ginsengi	Lactobacillus_crispatus	0.0236	+	0.031
Bhargavaea_ginsengi	Lactobacillus_curvatus	0.0325	+	0.006
Bhargavaea_ginsengi	Lactobacillus_delbrueckii	0.0263	+	0.012
Bhargavaea_ginsengi	Lactobacillus_dextrinicus	0.0382	+	0.008
Bhargavaea_ginsengi	Lactobacillus_mucosae	0.0229	+	0.027
Bhargavaea_ginsengi	Lactobacillus_parabuchneri	0.0401	+	0.005
Bhargavaea_ginsengi	Lactobacillus_paraplantarum	0.0226	+	0.023
Bhargavaea_ginsengi	Lactobacillus_vaginalis	0.0372	+	0.002
Bhargavaea_ginsengi	Pediococcus_acidilactici	0.0229	+	0.049
Bhargavaea_ginsengi	Leuconostoc_citreum	0.0389	+	0.009
Bhargavaea_ginsengi	Leuconostoc_mesenteroides	0.0267	+	0.02
Bhargavaea_ginsengi	Weissella_soli	0.0381	+	0.011
Bhargavaea_ginsengi	Lactococcus_garvieae	0.0251	+	0.022
Bhargavaea_ginsengi	Lactococcus_petauri	0.0338	+	0.007
Bhargavaea_ginsengi	Streptococcus_milleri	0.0441	+	0.015
Bhargavaea_ginsengi	Streptococcus_parasanguinis	0.0907	-	0.019
Bhargavaea_ginsengi	Streptococcus_pasteurianus	0.0327	+	0.018
Bhargavaea_ginsengi	Streptococcus_sobrinus	0.0378	+	0.009
Bhargavaea_ginsengi	Streptococcus_sp_HMSC071D03	0.0329	+	0.006
Bhargavaea_ginsengi	Streptococcus_viridans	0.0253	+	0.012
Bhargavaea_ginsengi	Butyribacterium_methylotrophicum	0.0374	+	0.025
Bhargavaea_ginsengi	Clostridium_baratii	0.0473	+	0.008
Bhargavaea_ginsengi	Clostridium_butyricum	0.0301	+	0.007
Bhargavaea_ginsengi	Clostridium_celatum	0.0255	+	0.036
Bhargavaea_ginsengi	Clostridium_neonatale	0.0478	+	0.006
Bhargavaea_ginsengi	Clostridium_sp_7_2_43FAA	0.0299	+	0.016
Bhargavaea_ginsengi	Clostridium_sp_CAG_411	0.0358	+	0.008
Bhargavaea_ginsengi	Clostridium_sp_CAG_58	0.0801	-	0.034
Bhargavaea_ginsengi	Clostridium_sp_CAG_964	0.0407	+	0.006
Bhargavaea_ginsengi	Clostridium_sp_chh4_2	0.0412	+	0.046
Bhargavaea_ginsengi	Clostridium_sp_D5	0.0399	+	0.008
Bhargavaea_ginsengi	Clostridium_sp_MSTE9	0.0455	+	0.003
Bhargavaea_ginsengi	Clostridium_ventriculi	0.035	+	0.013
Bhargavaea_ginsengi	Eubacterium_brachy	0.0214	+	0.042
Bhargavaea_ginsengi	Mogibacterium_diversum	0.0475	+	0.024
Bhargavaea_ginsengi	Clostridiales_bacterium_CHKCI006	0.0219	+	0.034
Bhargavaea_ginsengi	Anaerofustis_stercorihominis	0.039	+	0.014
Bhargavaea_ginsengi	Eubacterium_eligens	0.0997	-	0.007
Bhargavaea_ginsengi	Eubacterium_hallii	0.1119	-	0.012
Bhargavaea_ginsengi	Eubacterium_sp_An11	0.024	+	0.024
Bhargavaea_ginsengi	Eubacterium_sp_CAG_274	0.1171	+	0.019
Bhargavaea_ginsengi	Eubacterium_sp_OM08_24	0.0333	+	0.037
Bhargavaea_ginsengi	Pseudoramibacter_alactolyticus	0.036	+	0.002
Bhargavaea_ginsengi	Anaerostipes_hadrus	0.0887	-	0.021
Bhargavaea_ginsengi	Anaerostipes_sp_494a	0.2533	+	0.001
Bhargavaea_ginsengi	Blautia_obeum	0.0912	-	0.019
Bhargavaea_ginsengi	Blautia_sp_An249	0.0535	+	0.017
Bhargavaea_ginsengi	Blautia_sp_CAG_257	0.0838	+	0.031
Bhargavaea_ginsengi	Cellulosilyticum_lentocellum	0.0282	+	0.019
Bhargavaea_ginsengi	Dorea_formicigenerans	0.0843	-	0.025
Bhargavaea_ginsengi	Dorea_longicatena	0.076	-	0.045
Bhargavaea_ginsengi	Dorea_sp_D27	0.0341	+	0.006
Bhargavaea_ginsengi	Faecalicatena_orotica	0.0363	+	0.019
Bhargavaea_ginsengi	Fusicatenibacter_saccharivorans	0.0799	-	0.03
Bhargavaea_ginsengi	Clostridium_clostridioforme	0.1073	+	0.002
Bhargavaea_ginsengi	Clostridium_hylemonae	0.039	+	0.025
Bhargavaea_ginsengi	Clostridium_scindens	0.1074	+	0.014
Bhargavaea_ginsengi	Lachnoclostridium_sp_An14	0.0403	+	0.005
Bhargavaea_ginsengi	Lachnoclostridium_sp_An181	0.0432	+	0.007
Bhargavaea_ginsengi	Eubacterium_rectale	0.0859	-	0.023
Bhargavaea_ginsengi	Murimonas_intestini	0.0261	+	0.035
Bhargavaea_ginsengi	Oribacterium_parvum	0.0503	+	0.003
Bhargavaea_ginsengi	Oribacterium_sinus	0.0457	+	0.015
Bhargavaea_ginsengi	Robinsoniella_sp_RHS	0.0533	+	0.007
Bhargavaea_ginsengi	Roseburia_hominis	0.0973	-	0.007
Bhargavaea_ginsengi	Roseburia_sp_CAG_182	0.0335	+	0.013
Bhargavaea_ginsengi	Oscillibacter_sp_57_20	0.0949	-	0.014
Bhargavaea_ginsengi	Peptococcus_niger	0.0292	-	0.039
Bhargavaea_ginsengi	Clostridium_hiranonis	0.0439	+	0.015
Bhargavaea_ginsengi	Terrisporobacter_othiniensis	0.0518	+	0.003
Bhargavaea_ginsengi	Agathobaculum_butyriciproducens	0.0744	-	0.048
Bhargavaea_ginsengi	Anaerofilum_sp_An201	0.0353	+	0.019
Bhargavaea_ginsengi	Faecalibacterium_prausnitzii	0.1349	-	0.004
Bhargavaea_ginsengi	Gemmiger_formicilis	0.0867	-	0.027
Bhargavaea_ginsengi	Gemmiger_sp_An87	0.043	+	0.002
Bhargavaea_ginsengi	Ruminococcus_sp_CAG_330	0.0295	+	0.015
Bhargavaea_ginsengi	Ruminococcus_sp_CAG_563	0.041	+	0.006
Bhargavaea_ginsengi	Bulleidia_extructa	0.0237	+	0.019
Bhargavaea_ginsengi	Clostridium_cocleatum	0.0313	+	0.007
Bhargavaea_ginsengi	Erysipelothrix_larvae	0.0414	+	0.007
Bhargavaea_ginsengi	Massiliomicrobiota_timonensis	0.0527	+	0.036
Bhargavaea_ginsengi	Firmicutes_bacterium_CAG_534	0.0395	+	0.008
Bhargavaea_ginsengi	Firmicutes_bacterium_CAG_555	0.04	+	0.005
Bhargavaea_ginsengi	Firmicutes_bacterium_CAG_83	0.085	-	0.025
Bhargavaea_ginsengi	Megamonas_funiformis_CAG_377	0.0467	+	0.018
Bhargavaea_ginsengi	Megamonas_hypermegale	0.0241	+	0.039
Bhargavaea_ginsengi	Mitsuokella_multacida	0.0273	+	0.005
Bhargavaea_ginsengi	Mitsuokella_sp_oral_taxon_131	0.0418	+	0.007
Bhargavaea_ginsengi	Allisonella_histaminiformans	0.0293	+	0.011
Bhargavaea_ginsengi	Anaeroglobus_geminatus	0.0409	+	0.011
Bhargavaea_ginsengi	Dialister_invisus	0.0984	+	0.02
Bhargavaea_ginsengi	Megasphaera_micronuciformis	0.0218	+	0.036
Bhargavaea_ginsengi	Veillonella_rogosae	0.0299	+	0.006
Bhargavaea_ginsengi	Veillonella_sp_CAG_933	0.0545	+	0.009
Bhargavaea_ginsengi	Veillonellaceae_bacterium_DNF00626	0.0404	+	0.011
Bhargavaea_ginsengi	Anaerococcus_hydrogenalis	0.031	+	0.026
Bhargavaea_ginsengi	Anaerococcus_lactolyticus	0.0321	+	0.005
Bhargavaea_ginsengi	Parvimonas_sp_KA00067	0.0302	+	0.008
Bhargavaea_ginsengi	Peptoniphilus_grossensis	0.032	+	0.009
Bhargavaea_ginsengi	Peptoniphilus_sp_DNF00840	0.0424	+	0.005
Bhargavaea_ginsengi	Sporanaerobacter_sp_PP17_6a	0.0294	+	0.015
Bhargavaea_ginsengi	Fusobacterium_nucleatum	0.0478	+	0.006
Bhargavaea_ginsengi	Fusobacterium_periodonticum	0.0323	+	0.019
Bhargavaea_ginsengi	Fusobacterium_varium	0.0288	+	0.033
Bhargavaea_ginsengi	Sneathia_amnii	0.0408	+	0.006
Bhargavaea_ginsengi	Victivallis_vadensis	0.0261	+	0.02
Bhargavaea_ginsengi	Ochrobactrum_anthropi	0.0579	+	0.016
Bhargavaea_ginsengi	Ochrobactrum_sp_P6BS_III	0.0409	+	0.026
Bhargavaea_ginsengi	Rhizobium_pusense	0.0611	+	0.005
Bhargavaea_ginsengi	Haematobacter_massiliensis	0.0451	+	0.007
Bhargavaea_ginsengi	Paracoccus_yeei	0.0531	+	0.006
Bhargavaea_ginsengi	Sphingomonas_koreensis	0.0547	+	0.009
Bhargavaea_ginsengi	Achromobacter_insolitus	0.0457	+	0.007
Bhargavaea_ginsengi	Kerstersia_gyiorum	0.0617	+	0.008
Bhargavaea_ginsengi	Oligella_urethralis	0.0339	+	0.014
Bhargavaea_ginsengi	Cupriavidus_sp	0.0402	+	0.006
Bhargavaea_ginsengi	Comamonas_testosteroni	0.0319	+	0.009
Bhargavaea_ginsengi	Comamonas_thiooxydans	0.0367	+	0.004
Bhargavaea_ginsengi	Bilophila_wadsworthia	0.0796	-	0.035
Bhargavaea_ginsengi	Leminorella_richardii	0.0574	+	0.002
Bhargavaea_ginsengi	Atlantibacter_hermannii	0.0468	+	0.01
Bhargavaea_ginsengi	Citrobacter_europaeus	0.0373	+	0.01
Bhargavaea_ginsengi	Citrobacter_freundii	0.1569	+	0.009
Bhargavaea_ginsengi	Citrobacter_koseri	0.0501	+	0.023
Bhargavaea_ginsengi	Citrobacter_portucalensis	0.2494	+	0.002
Bhargavaea_ginsengi	Citrobacter_sp_MGH106	0.0272	+	0.008
Bhargavaea_ginsengi	Citrobacter_youngae	0.1517	+	0.001
Bhargavaea_ginsengi	Cronobacter_malonaticus	0.033	+	0.007
Bhargavaea_ginsengi	Cronobacter_sakazakii	0.0354	+	0.005
Bhargavaea_ginsengi	Enterobacter_bugandensis	0.0266	+	0.045
Bhargavaea_ginsengi	Enterobacter_mori	0.0304	+	0.032
Bhargavaea_ginsengi	Escherichia_fergusonii	0.0695	+	0.011
Bhargavaea_ginsengi	Klebsiella_aerogenes	0.0278	+	0.048
Bhargavaea_ginsengi	Klebsiella_grimontii	0.0391	+	0.005
Bhargavaea_ginsengi	Klebsiella_variicola_CAG_634	0.0403	+	0.023
Bhargavaea_ginsengi	Kluyvera_ascorbata	0.0366	+	0.028
Bhargavaea_ginsengi	Kluyvera_cryocrescens	0.0553	+	0.019
Bhargavaea_ginsengi	Kluyvera_georgiana	0.037	+	0.014
Bhargavaea_ginsengi	Kosakonia_cowanii	0.0485	+	0.011
Bhargavaea_ginsengi	Kosakonia_sacchari	0.0351	+	0.005
Bhargavaea_ginsengi	Leclercia_adecarboxylata	0.045	+	0.007
Bhargavaea_ginsengi	Raoultella_ornithinolytica	0.0495	+	0.018
Bhargavaea_ginsengi	Salmonella_enterica	0.0348	+	0.006
Bhargavaea_ginsengi	Pantoea_eucrina	0.0349	+	0.007
Bhargavaea_ginsengi	Edwardsiella_tarda	0.0303	+	0.007
Bhargavaea_ginsengi	Hafnia_alvei	0.0468	+	0.011
Bhargavaea_ginsengi	Hafnia_paralvei	0.0246	+	0.031
Bhargavaea_ginsengi	Proteus_penneri	0.0459	+	0.004
Bhargavaea_ginsengi	Proteus_vulgaris	0.0376	+	0.022
Bhargavaea_ginsengi	Serratia_fonticola	0.0335	+	0.004
Bhargavaea_ginsengi	Serratia_marcescens	0.0326	+	0.015
Bhargavaea_ginsengi	Acinetobacter_radioresistens	0.0486	+	0.01
Bhargavaea_ginsengi	Acinetobacter_variabilis	0.0327	+	0.006
Bhargavaea_ginsengi	Pseudomonas_alcaliphila	0.0364	+	0.007
Bhargavaea_ginsengi	Pseudomonas_lundensis	0.0274	+	0.025
Bhargavaea_ginsengi	Pseudomonas_moraviensis	0.0433	+	0.009
Bhargavaea_ginsengi	Pseudomonas_psychrophila	0.0415	+	0.014
Bhargavaea_ginsengi	Pseudomonas_putida_group	0.0406	+	0.007
Bhargavaea_ginsengi	Pseudomonas_taetrolens	0.0405	+	0.004
Bhargavaea_ginsengi	Pseudomonas_weihenstephanensis	0.0333	+	0.014
Bhargavaea_ginsengi	Stenotrophomonas_maltophilia	0.0275	+	0.016
Bhargavaea_ginsengi	Pseudomonas_geniculata	0.0287	+	0.009
Bhargavaea_ginsengi	Brachyspira_sp_CAG_700	0.0615	+	0.005
Bhargavaea_ginsengi	Fretibacterium_fastidiosum	0.0196	+	0.0489
Bhargavaea_ginsengi	Pyramidobacter_piscolens	0.0214	+	0.0439
Bhargavaea_ginsengi	Pyramidobacter_sp_C12_8	0.0391	+	0.004
Bhargavaea_ginsengi	Ureaplasma_parvum	0.0485	+	0.006
Bhargavaea_ginsengi	Aspergillus_flavus	0.0399	+	0.007
Bhargavaea_ginsengi	Aspergillus_oryzae	0.0302	+	0.011
Bhargavaea_ginsengi	Candida_dubliniensis	0.0471	+	0.006
Bhargavaea_ginsengi	Candida_parapsilosis	0.032	+	0.026
Bhargavaea_ginsengi	Saccharomyces_cerevisiae	0.0531	+	0.023
Staphylococcus_aureus	Staphylococcus_capitis	0.1924	+	0.001
Staphylococcus_aureus	Staphylococcus_caprae	0.0433	+	0.005
Staphylococcus_aureus	Staphylococcus_carnosus	0.0475	+	0.006
Staphylococcus_aureus	Staphylococcus_epidermidis	0.1247	+	0.007
Staphylococcus_aureus	Staphylococcus_haemolyticus	0.1338	+	0.008
Staphylococcus_aureus	Staphylococcus_lugdunensis	0.2194	+	0.001
Staphylococcus_aureus	Staphylococcus_petrasii	0.0372	+	0.008
Staphylococcus_aureus	Staphylococcus_simulans	0.0424	+	0.005
Staphylococcus_aureus	Staphylococcus_warneri	0.0231	+	0.026
Staphylococcus_aureus	Abiotrophia_defectiva	0.0282	+	0.005
Staphylococcus_aureus	Abiotrophia_sp_HMSC24B09	0.0271	+	0.017
Staphylococcus_aureus	Aerococcus_christensenii	0.0331	+	0.01
Staphylococcus_aureus	Eremococcus_coleocola	0.0592	+	0.006
Staphylococcus_aureus	Facklamia_ignava	0.0639	+	0.011
Staphylococcus_aureus	Granulicatella_elegans	0.0353	+	0.006
Staphylococcus_aureus	Enterococcus_asini	0.0471	+	0.004
Staphylococcus_aureus	Enterococcus_avium	0.0352	+	0.037
Staphylococcus_aureus	Enterococcus_casseliflavus	0.0345	+	0.037
Staphylococcus_aureus	Enterococcus_faecalis	0.0853	+	0.016
Staphylococcus_aureus	Enterococcus_gallinarum	0.0371	+	0.009
Staphylococcus_aureus	Enterococcus_gilvus	0.0206	+	0.0459
Staphylococcus_aureus	Enterococcus_hirae	0.046	+	0.011
Staphylococcus_aureus	Enterococcus_raffinosus	0.0441	+	0.007
Staphylococcus_aureus	Enterococcus_sp_3H8_DIV0648	0.0299	+	0.009
Staphylococcus_aureus	Lactobacillus_acidophilus	0.0251	+	0.031
Staphylococcus_aureus	Lactobacillus_animalis	0.1544	+	0.006
Staphylococcus_aureus	Lactobacillus_crispatus	0.0442	+	0.003
Staphylococcus_aureus	Lactobacillus_curvatus	0.0379	+	0.008
Staphylococcus_aureus	Lactobacillus_delbrueckii	0.0329	+	0.013
Staphylococcus_aureus	Lactobacillus_dextrinicus	0.0477	+	0.009
Staphylococcus_aureus	Lactobacillus_iners	0.0234	+	0.049
Staphylococcus_aureus	Lactobacillus_mucosae	0.0372	+	0.005
Staphylococcus_aureus	Lactobacillus_parabuchneri	0.0219	+	0.046
Staphylococcus_aureus	Lactobacillus_paraplantarum	0.024	+	0.017
Staphylococcus_aureus	Lactobacillus_vaginalis	0.0504	+	0.01
Staphylococcus_aureus	Leuconostoc_citreum	0.0411	+	0.011
Staphylococcus_aureus	Leuconostoc_gelidum	0.0267	+	0.012
Staphylococcus_aureus	Weissella_cibaria	0.0231	+	0.045
Staphylococcus_aureus	Weissella_confusa	0.023	+	0.042
Staphylococcus_aureus	Weissella_paramesenteroides	0.0498	+	0.011
Staphylococcus_aureus	Weissella_soli	0.0403	+	0.006
Staphylococcus_aureus	Lactococcus_garvieae	0.0293	+	0.011
Staphylococcus_aureus	Streptococcus_agalactiae	0.025	+	0.021
Staphylococcus_aureus	Streptococcus_cristatus	0.0274	+	0.025
Staphylococcus_aureus	Streptococcus_milleri	0.0282	+	0.014
Staphylococcus_aureus	Streptococcus_sobrinus	0.0324	+	0.006
Staphylococcus_aureus	Streptococcus_sp_HMSC070B10	0.0375	+	0.01
Staphylococcus_aureus	Clostridium_baratii	0.0374	+	0.011
Staphylococcus_aureus	Clostridium_butyricum	0.0383	+	0.009
Staphylococcus_aureus	Clostridium_neonatale	0.0382	+	0.006
Staphylococcus_aureus	Clostridium_sp_7_2_43FAA	0.0292	+	0.013
Staphylococcus_aureus	Clostridium_sp_CAG_411	0.022	+	0.0379
Staphylococcus_aureus	Clostridium_sp_CAG_58	0.0748	-	0.024
Staphylococcus_aureus	Clostridium_sp_CAG_678	0.031	+	0.013
Staphylococcus_aureus	Clostridium_sp_CAG_964	0.0428	+	0.007
Staphylococcus_aureus	Clostridium_sp_D5	0.0335	+	0.015
Staphylococcus_aureus	Clostridium_sp_MSTE9	0.052	+	0.006
Staphylococcus_aureus	Lactonifactor_longoviformis	0.0518	+	0.02
Staphylococcus_aureus	Eubacterium_brachy	0.0304	+	0.014
Staphylococcus_aureus	Mogibacterium_diversum	0.029	+	0.027
Staphylococcus_aureus	Bacteroides_pectinophilus	0.0254	-	0.035
Staphylococcus_aureus	Clostridiales_bacterium_CHKCI006	0.0347	+	0.01
Staphylococcus_aureus	Lawsonibacter_asaccharolyticus	0.0973	-	0.012
Staphylococcus_aureus	Anaerofustis_stercorihominis	0.0451	+	0.012
Staphylococcus_aureus	Eubacterium_eligens	0.0973	-	0.004
Staphylococcus_aureus	Eubacterium_hallii	0.0968	-	0.007
Staphylococcus_aureus	Eubacterium_sp_An11	0.0345	+	0.012
Staphylococcus_aureus	Eubacterium_sp_OM08_24	0.0395	+	0.032
Staphylococcus_aureus	Pseudoramibacter_alactolyticus	0.0391	+	0.011
Staphylococcus_aureus	Anaerostipes_sp_494a	0.0574	+	0.003
Staphylococcus_aureus	Blautia_hansenii	0.1105	+	0.01
Staphylococcus_aureus	Blautia_producta	0.0931	+	0.015
Staphylococcus_aureus	Blautia_sp_An249	0.0549	+	0.012
Staphylococcus_aureus	Blautia_sp_CAG_257	0.1058	+	0.002
Staphylococcus_aureus	Cellulosilyticum_lentocellum	0.031	+	0.006
Staphylococcus_aureus	Coprococcus_comes	0.0817	-	0.016
Staphylococcus_aureus	Dorea_formicigenerans	0.0844	-	0.008
Staphylococcus_aureus	Dorea_sp_D27	0.0239	+	0.022
Staphylococcus_aureus	Faecalicatena_orotica	0.0253	+	0.022
Staphylococcus_aureus	Clostridium_clostridioforme	0.0953	+	0.005
Staphylococcus_aureus	Clostridium_hylemonae	0.0305	+	0.026
Staphylococcus_aureus	Clostridium_scindens	0.0975	+	0.008
Staphylococcus_aureus	Lachnoclostridium_sp_An118	0.0301	+	0.013
Staphylococcus_aureus	Lachnoclostridium_sp_An14	0.042	+	0.01
Staphylococcus_aureus	Lachnoclostridium_sp_An181	0.0496	+	0.008
Staphylococcus_aureus	Murimonas_intestini	0.0456	+	0.03
Staphylococcus_aureus	Oribacterium_parvum	0.0573	+	0.004
Staphylococcus_aureus	Oribacterium_sinus	0.0458	+	0.01
Staphylococcus_aureus	Robinsoniella_sp_RHS	0.0525	+	0.005
Staphylococcus_aureus	Roseburia_hominis	0.0865	-	0.006
Staphylococcus_aureus	Roseburia_intestinalis	0.0675	-	0.039
Staphylococcus_aureus	Roseburia_inulinivorans	0.1032	-	0.003
Staphylococcus_aureus	Oscillibacter_sp_57_20	0.0853	-	0.014
Staphylococcus_aureus	Oscillibacter_sp_PC13	0.0271	+	0.036
Staphylococcus_aureus	Clostridium_hiranonis	0.025	+	0.024
Staphylococcus_aureus	Terrisporobacter_othiniensis	0.0482	+	0.009
Staphylococcus_aureus	Anaerofilum_sp_An201	0.0326	+	0.023
Staphylococcus_aureus	Anaerotruncus_colihominis	0.0639	-	0.042
Staphylococcus_aureus	Anaerotruncus_sp_CAG_528	0.0273	+	0.026
Staphylococcus_aureus	Faecalibacterium_prausnitzii	0.1306	-	0.002
Staphylococcus_aureus	Gemmiger_sp_An87	0.0329	+	0.007
Staphylococcus_aureus	Clostridium_leptum	0.0747	-	0.021
Staphylococcus_aureus	Eubacterium_siraeum	0.0714	-	0.032
Staphylococcus_aureus	Candidatus_Stoquefichus_sp_KLE1796	0.0626	+	0.039
Staphylococcus_aureus	Clostridium_cocleatum	0.0393	+	0.011
Staphylococcus_aureus	Erysipelatoclostridium_ramosum	0.0783	+	0.014
Staphylococcus_aureus	Erysipelothrix_larvae	0.0286	+	0.016
Staphylococcus_aureus	Massiliomicrobiota_timonensis	0.0461	+	0.041
Staphylococcus_aureus	Firmicutes_bacterium_CAG_534	0.0424	+	0.007
Staphylococcus_aureus	Firmicutes_bacterium_CAG_555	0.0285	+	0.011
Staphylococcus_aureus	Firmicutes_bacterium_CAG_83	0.0721	-	0.025
Staphylococcus_aureus	Acidaminococcus_intestini	0.0704	-	0.036
Staphylococcus_aureus	Megamonas_funiformis_CAG_377	0.0434	+	0.012
Staphylococcus_aureus	Megamonas_hypermegale	0.0252	+	0.035
Staphylococcus_aureus	Mitsuokella_multacida	0.0318	+	0.01
Staphylococcus_aureus	Mitsuokella_sp_oral_taxon_131	0.0359	+	0.007
Staphylococcus_aureus	Allisonella_histaminiformans	0.0273	+	0.019
Staphylococcus_aureus	Anaeroglobus_geminatus	0.042	+	0.02
Staphylococcus_aureus	Megasphaera_sp_BV3C16_1	0.0261	+	0.01
Staphylococcus_aureus	Veillonella_rogosae	0.0344	+	0.006
Staphylococcus_aureus	Veillonella_sp_CAG_933	0.0449	+	0.008
Staphylococcus_aureus	Veillonellaceae_bacterium_DNF00626	0.0395	+	0.007
Staphylococcus_aureus	Anaerococcus_hydrogenalis	0.0359	+	0.016
Staphylococcus_aureus	Anaerococcus_lactolyticus	0.0386	+	0.006
Staphylococcus_aureus	Parvimonas_sp_KA00067	0.043	+	0.006
Staphylococcus_aureus	Peptoniphilus_grossensis	0.0427	+	0.009
Staphylococcus_aureus	Peptoniphilus_sp_DNF00840	0.029	+	0.012
Staphylococcus_aureus	Sporanaerobacter_sp_PP17_6a	0.0401	+	0.01
Staphylococcus_aureus	Fusobacterium_nucleatum	0.0271	+	0.013
Staphylococcus_aureus	Fusobacterium_periodonticum	0.0484	+	0.008
Staphylococcus_aureus	Fusobacterium_sp_CAG_439	0.0339	+	0.035
Staphylococcus_aureus	Sneathia_amnii	0.0484	+	0.009
Staphylococcus_aureus	Ochrobactrum_anthropi	0.0312	+	0.018
Staphylococcus_aureus	Ochrobactrum_haematophilum	0.0388	+	0.015
Staphylococcus_aureus	Ochrobactrum_sp_P6BS_III	0.048	+	0.022
Staphylococcus_aureus	Rhizobium_pusense	0.0552	+	0.004
Staphylococcus_aureus	Haematobacter_massiliensis	0.0524	+	0.006
Staphylococcus_aureus	Paracoccus_yeei	0.0574	+	0.005
Staphylococcus_aureus	Sphingomonas_koreensis	0.0574	+	0.005
Staphylococcus_aureus	Achromobacter_insolitus	0.0292	+	0.012
Staphylococcus_aureus	Kerstersia_gyiorum	0.0476	+	0.007
Staphylococcus_aureus	Oligella_urethralis	0.0465	+	0.018
Staphylococcus_aureus	Cupriavidus_sp	0.0297	+	0.017
Staphylococcus_aureus	Bilophila_wadsworthia	0.0653	-	0.032
Staphylococcus_aureus	Campylobacter_hominis	0.0415	-	0.044
Staphylococcus_aureus	Leminorella_richardii	0.0558	+	0.008
Staphylococcus_aureus	Atlantibacter_hermannii	0.0415	+	0.005
Staphylococcus_aureus	Citrobacter_europaeus	0.0363	+	0.009
Staphylococcus_aureus	Citrobacter_farmeri	0.0306	+	0.045
Staphylococcus_aureus	Citrobacter_koseri	0.0507	+	0.014
Staphylococcus_aureus	Citrobacter_sp_MGH106	0.0274	+	0.014
Staphylococcus_aureus	Cronobacter_malonaticus	0.0364	+	0.009
Staphylococcus_aureus	Cronobacter_sakazakii	0.0292	+	0.014
Staphylococcus_aureus	Enterobacter_bugandensis	0.0297	+	0.04
Staphylococcus_aureus	Enterobacter_mori	0.0403	+	0.027
Staphylococcus_aureus	Escherichia_fergusonii	0.0522	+	0.007
Staphylococcus_aureus	Klebsiella_grimontii	0.0452	+	0.007
Staphylococcus_aureus	Klebsiella_pneumoniae	0.1033	+	0.002
Staphylococcus_aureus	Klebsiella_quasipneumoniae	0.1112	+	0.003
Staphylococcus_aureus	Klebsiella_variicola	0.1132	+	0.003
Staphylococcus_aureus	Klebsiella_variicola_CAG_634	0.0398	+	0.015
Staphylococcus_aureus	Kluyvera_ascorbata	0.0264	+	0.04
Staphylococcus_aureus	Kluyvera_cryocrescens	0.0399	+	0.016
Staphylococcus_aureus	Kluyvera_georgiana	0.0377	+	0.014
Staphylococcus_aureus	Kosakonia_cowanii	0.0356	+	0.007
Staphylococcus_aureus	Kosakonia_sacchari	0.0457	+	0.009
Staphylococcus_aureus	Leclercia_adecarboxylata	0.0473	+	0.009
Staphylococcus_aureus	Raoultella_ornithinolytica	0.0479	+	0.022
Staphylococcus_aureus	Salmonella_enterica	0.0307	+	0.01
Staphylococcus_aureus	Pantoea_eucrina	0.0536	+	0.007
Staphylococcus_aureus	Edwardsiella_tarda	0.033	+	0.011
Staphylococcus_aureus	Hafnia_alvei	0.0473	+	0.016
Staphylococcus_aureus	Hafnia_paralvei	0.0258	+	0.023
Staphylococcus_aureus	Proteus_penneri	0.0478	+	0.005
Staphylococcus_aureus	Proteus_vulgaris	0.0311	+	0.031
Staphylococcus_aureus	Serratia_fonticola	0.0318	+	0.008
Staphylococcus_aureus	Serratia_marcescens	0.0513	+	0.02
Staphylococcus_aureus	Acinetobacter_radioresistens	0.033	+	0.006
Staphylococcus_aureus	Acinetobacter_variabilis	0.0414	+	0.005
Staphylococcus_aureus	Pseudomonas_alcaliphila	0.0432	+	0.013
Staphylococcus_aureus	Pseudomonas_lundensis	0.0268	+	0.027
Staphylococcus_aureus	Pseudomonas_moraviensis	0.044	+	0.005
Staphylococcus_aureus	Pseudomonas_psychrophila	0.0422	+	0.008
Staphylococcus_aureus	Pseudomonas_putida_group	0.0229	+	0.034
Staphylococcus_aureus	Pseudomonas_taetrolens	0.0322	+	0.004
Staphylococcus_aureus	Pseudomonas_weihenstephanensis	0.0386	+	0.006
Staphylococcus_aureus	Stenotrophomonas_maltophilia	0.0327	+	0.011
Staphylococcus_aureus	Pseudomonas_geniculata	0.0408	+	0.006
Staphylococcus_aureus	Brachyspira_sp_CAG_700	0.0526	+	0.006
Staphylococcus_aureus	Fretibacterium_fastidiosum	0.0281	+	0.012
Staphylococcus_aureus	Pyramidobacter_piscolens	0.0425	+	0.007
Staphylococcus_aureus	Pyramidobacter_sp_C12_8	0.0339	+	0.008
Staphylococcus_aureus	Aspergillus_flavus	0.0315	+	0.013
Staphylococcus_aureus	Aspergillus_oryzae	0.044	+	0.007
Staphylococcus_aureus	Candida_dubliniensis	0.0322	+	0.006
Staphylococcus_aureus	Saccharomyces_cerevisiae	0.0547	+	0.031
Staphylococcus_capitis	Staphylococcus_caprae	0.0527	+	0.009
Staphylococcus_capitis	Staphylococcus_carnosus	0.0332	+	0.008
Staphylococcus_capitis	Staphylococcus_epidermidis	0.1024	+	0.021
Staphylococcus_capitis	Staphylococcus_haemolyticus	0.1271	+	0.008
Staphylococcus_capitis	Staphylococcus_lugdunensis	0.2245	+	0.001
Staphylococcus_capitis	Staphylococcus_petrasii	0.0342	+	0.006
Staphylococcus_capitis	Staphylococcus_simulans	0.0457	+	0.015
Staphylococcus_capitis	Staphylococcus_warneri	0.0261	+	0.014
Staphylococcus_capitis	Abiotrophia_defectiva	0.0442	+	0.005
Staphylococcus_capitis	Abiotrophia_sp_HMSC24B09	0.0375	+	0.007
Staphylococcus_capitis	Aerococcus_christensenii	0.0328	+	0.004
Staphylococcus_capitis	Eremococcus_coleocola	0.0345	+	0.009
Staphylococcus_capitis	Facklamia_ignava	0.0618	+	0.015
Staphylococcus_capitis	Facklamia_languida	0.0267	+	0.014
Staphylococcus_capitis	Carnobacterium_maltaromaticum	0.0256	+	0.021
Staphylococcus_capitis	Granulicatella_elegans	0.0402	+	0.008
Staphylococcus_capitis	Enterococcus_asini	0.0309	+	0.011
Staphylococcus_capitis	Enterococcus_avium	0.0404	+	0.032
Staphylococcus_capitis	Enterococcus_casseliflavus	0.036	+	0.026
Staphylococcus_capitis	Enterococcus_faecalis	0.0759	+	0.018
Staphylococcus_capitis	Enterococcus_gallinarum	0.0384	+	0.013
Staphylococcus_capitis	Enterococcus_gilvus	0.026	+	0.018
Staphylococcus_capitis	Enterococcus_hirae	0.0361	+	0.004
Staphylococcus_capitis	Enterococcus_raffinosus	0.0535	+	0.004
Staphylococcus_capitis	Enterococcus_sp_3H8_DIV0648	0.0434	+	0.003
Staphylococcus_capitis	Lactobacillus_animalis	0.1528	+	0.004
Staphylococcus_capitis	Lactobacillus_brevis	0.0281	+	0.026
Staphylococcus_capitis	Lactobacillus_crispatus	0.041	+	0.007
Staphylococcus_capitis	Lactobacillus_delbrueckii	0.0454	+	0.005
Staphylococcus_capitis	Lactobacillus_dextrinicus	0.0326	+	0.007
Staphylococcus_capitis	Lactobacillus_mucosae	0.0459	+	0.004
Staphylococcus_capitis	Lactobacillus_oris	0.0391	+	0.031
Staphylococcus_capitis	Lactobacillus_parabuchneri	0.0371	+	0.013
Staphylococcus_capitis	Lactobacillus_paraplantarum	0.0372	+	0.007
Staphylococcus_capitis	Lactobacillus_sakei	0.0513	+	0.016
Staphylococcus_capitis	Lactobacillus_vaginalis	0.0445	+	0.005
Staphylococcus_capitis	Leuconostoc_citreum	0.0371	+	0.002
Staphylococcus_capitis	Leuconostoc_gelidum	0.0354	+	0.011
Staphylococcus_capitis	Weissella_cibaria	0.0332	+	0.015
Staphylococcus_capitis	Weissella_paramesenteroides	0.0246	+	0.022
Staphylococcus_capitis	Lactococcus_garvieae	0.0255	+	0.023
Staphylococcus_capitis	Lactococcus_petauri	0.0382	+	0.011
Staphylococcus_capitis	Streptococcus_cristatus	0.0231	+	0.044
Staphylococcus_capitis	Streptococcus_milleri	0.0408	+	0.007
Staphylococcus_capitis	Streptococcus_sobrinus	0.0485	+	0.001
Staphylococcus_capitis	Streptococcus_sp_HMSC070B10	0.0217	+	0.029
Staphylococcus_capitis	Streptococcus_sp_HMSC071D03	0.0279	+	0.011
Staphylococcus_capitis	Clostridium_baratii	0.0413	+	0.003
Staphylococcus_capitis	Clostridium_butyricum	0.0413	+	0.008
Staphylococcus_capitis	Clostridium_neonatale	0.0323	+	0.009
Staphylococcus_capitis	Clostridium_sp_7_2_43FAA	0.0202	+	0.048
Staphylococcus_capitis	Clostridium_sp_CAG_242	0.0634	-	0.043
Staphylococcus_capitis	Clostridium_sp_CAG_411	0.0283	+	0.011
Staphylococcus_capitis	Clostridium_sp_CAG_58	0.0847	-	0.006
Staphylococcus_capitis	Clostridium_sp_CAG_964	0.0467	+	0.005
Staphylococcus_capitis	Clostridium_sp_D5	0.0339	+	0.016
Staphylococcus_capitis	Clostridium_sp_MSTE9	0.042	+	0.008
Staphylococcus_capitis	Clostridium_ventriculi	0.0368	+	0.004
Staphylococcus_capitis	Eubacterium_brachy	0.0285	+	0.011
Staphylococcus_capitis	Mogibacterium_diversum	0.0277	+	0.029
Staphylococcus_capitis	Clostridiales_bacterium_CHKCI006	0.0309	+	0.008
Staphylococcus_capitis	Lawsonibacter_asaccharolyticus	0.1189	-	0.001
Staphylococcus_capitis	Anaerofustis_stercorihominis	0.0467	+	0.004
Staphylococcus_capitis	Eubacteriaceae_bacterium_CHKCI005	0.0267	+	0.023
Staphylococcus_capitis	Eubacterium_eligens	0.0912	-	0.001
Staphylococcus_capitis	Eubacterium_hallii	0.0995	-	0.004
Staphylococcus_capitis	Eubacterium_sp_An11	0.0391	+	0.013
Staphylococcus_capitis	Pseudoramibacter_alactolyticus	0.0403	+	0.007
Staphylococcus_capitis	Anaerostipes_sp_494a	0.0468	+	0.007
Staphylococcus_capitis	Blautia_hansenii	0.0987	+	0.008
Staphylococcus_capitis	Blautia_producta	0.0766	+	0.014
Staphylococcus_capitis	Blautia_sp_An249	0.0503	+	0.011
Staphylococcus_capitis	Blautia_sp_CAG_257	0.0935	+	0.003
Staphylococcus_capitis	Ruminococcus_torques	0.0676	-	0.02
Staphylococcus_capitis	Cellulosilyticum_lentocellum	0.0314	+	0.015
Staphylococcus_capitis	Coprococcus_comes	0.0735	-	0.013
Staphylococcus_capitis	Dorea_formicigenerans	0.0718	-	0.01
Staphylococcus_capitis	Dorea_sp_D27	0.0284	+	0.006
Staphylococcus_capitis	Eisenbergiella_tayi	0.078	-	0.013
Staphylococcus_capitis	Faecalicatena_orotica	0.0286	+	0.019
Staphylococcus_capitis	Clostridium_clostridioforme	0.0742	+	0.014
Staphylococcus_capitis	Clostridium_hylemonae	0.033	+	0.027
Staphylococcus_capitis	Clostridium_scindens	0.0875	+	0.012
Staphylococcus_capitis	Lachnoclostridium_sp_An14	0.0467	+	0.009
Staphylococcus_capitis	Lachnoclostridium_sp_An181	0.0557	+	0.005
Staphylococcus_capitis	Lachnospiraceae_bacterium_2_1_46FAA	0.0251	+	0.045
Staphylococcus_capitis	Murimonas_intestini	0.0514	+	0.016
Staphylococcus_capitis	Oribacterium_parvum	0.0525	+	0.006
Staphylococcus_capitis	Oribacterium_sinus	0.0415	+	0.007
Staphylococcus_capitis	Robinsoniella_sp_RHS	0.039	+	0.006
Staphylococcus_capitis	Roseburia_hominis	0.0942	-	0.003
Staphylococcus_capitis	Roseburia_intestinalis	0.0779	-	0.013
Staphylococcus_capitis	Roseburia_inulinivorans	0.0945	-	0.002
Staphylococcus_capitis	Roseburia_sp_CAG_182	0.0241	+	0.024
Staphylococcus_capitis	Oscillibacter_sp_57_20	0.0907	-	0.003
Staphylococcus_capitis	Clostridium_hiranonis	0.0405	+	0.015
Staphylococcus_capitis	Terrisporobacter_othiniensis	0.0551	+	0.005
Staphylococcus_capitis	Anaerofilum_sp_An201	0.0338	+	0.015
Staphylococcus_capitis	Anaerotruncus_colihominis	0.0613	-	0.037
Staphylococcus_capitis	Anaerotruncus_sp_CAG_528	0.0239	+	0.033
Staphylococcus_capitis	Faecalibacterium_prausnitzii	0.1236	-	0.001
Staphylococcus_capitis	Flavonifractor_plautii	0.0669	-	0.045
Staphylococcus_capitis	Gemmiger_sp_An87	0.0358	+	0.007
Staphylococcus_capitis	Clostridium_leptum	0.0944	-	0.005
Staphylococcus_capitis	Eubacterium_siraeum	0.0861	-	0.009
Staphylococcus_capitis	Ruminococcus_sp_CAG_563	0.0229	+	0.026
Staphylococcus_capitis	Ruthenibacterium_lactatiformans	0.0723	-	0.033
Staphylococcus_capitis	Candidatus_Stoquefichus_sp_KLE1796	0.0644	+	0.025
Staphylococcus_capitis	Clostridium_cocleatum	0.0357	+	0.008
Staphylococcus_capitis	Erysipelatoclostridium_ramosum	0.0766	+	0.02
Staphylococcus_capitis	Erysipelothrix_larvae	0.0501	+	0.007
Staphylococcus_capitis	Massiliomicrobiota_timonensis	0.0447	+	0.043
Staphylococcus_capitis	Firmicutes_bacterium_CAG_534	0.05	+	0.01
Staphylococcus_capitis	Firmicutes_bacterium_CAG_83	0.0754	-	0.01
Staphylococcus_capitis	Megamonas_funiformis_CAG_377	0.0551	+	0.01
Staphylococcus_capitis	Megamonas_hypermegale	0.0266	+	0.03
Staphylococcus_capitis	Mitsuokella_multacida	0.0526	+	0.006
Staphylococcus_capitis	Mitsuokella_sp_oral_taxon_131	0.0384	+	0.008
Staphylococcus_capitis	Anaeroglobus_geminatus	0.0377	+	0.015
Staphylococcus_capitis	Megasphaera_sp_BV3C16_1	0.0299	+	0.01
Staphylococcus_capitis	Veillonella_rogosae	0.0368	+	0.01
Staphylococcus_capitis	Veillonella_sp_CAG_933	0.0443	+	0.003
Staphylococcus_capitis	Veillonellaceae_bacterium_DNF00626	0.0351	+	0.007
Staphylococcus_capitis	Anaerococcus_lactolyticus	0.0446	+	0.008
Staphylococcus_capitis	Anaerococcus_octavius	0.0326	+	0.006
Staphylococcus_capitis	Parvimonas_sp_KA00067	0.0433	+	0.004
Staphylococcus_capitis	Peptoniphilus_coxii	0.0314	+	0.023
Staphylococcus_capitis	Peptoniphilus_grossensis	0.0202	+	0.0499
Staphylococcus_capitis	Peptoniphilus_sp_BV3C26	0.032	-	0.034
Staphylococcus_capitis	Peptoniphilus_sp_DNF00840	0.0408	+	0.009
Staphylococcus_capitis	Sporanaerobacter_sp_PP17_6a	0.0275	+	0.012
Staphylococcus_capitis	Fusobacterium_nucleatum	0.0249	+	0.026
Staphylococcus_capitis	Fusobacterium_periodonticum	0.0577	+	0.007
Staphylococcus_capitis	Fusobacterium_varium	0.0245	+	0.035
Staphylococcus_capitis	Sneathia_amnii	0.0377	+	0.006
Staphylococcus_capitis	Victivallis_vadensis	0.0254	+	0.025
Staphylococcus_capitis	Ochrobactrum_anthropi	0.0355	+	0.014
Staphylococcus_capitis	Ochrobactrum_sp_P6BS_III	0.0294	+	0.029
Staphylococcus_capitis	Rhizobium_pusense	0.0489	+	0.008
Staphylococcus_capitis	Haematobacter_massiliensis	0.0454	+	0.009
Staphylococcus_capitis	Paracoccus_yeei	0.0501	+	0.009
Staphylococcus_capitis	Sphingomonas_koreensis	0.0443	+	0.004
Staphylococcus_capitis	Achromobacter_insolitus	0.0357	+	0.012
Staphylococcus_capitis	Kerstersia_gyiorum	0.0289	+	0.008
Staphylococcus_capitis	Oligella_urethralis	0.0446	+	0.018
Staphylococcus_capitis	Cupriavidus_sp	0.0358	+	0.004
Staphylococcus_capitis	Comamonas_thiooxydans	0.0335	+	0.004
Staphylococcus_capitis	Bilophila_wadsworthia	0.0592	-	0.037
Staphylococcus_capitis	Leminorella_richardii	0.0524	+	0.008
Staphylococcus_capitis	Atlantibacter_hermannii	0.037	+	0.006
Staphylococcus_capitis	Citrobacter_europaeus	0.0507	+	0.019
Staphylococcus_capitis	Citrobacter_koseri	0.044	+	0.023
Staphylococcus_capitis	Citrobacter_sp_MGH106	0.0251	+	0.015
Staphylococcus_capitis	Cronobacter_malonaticus	0.0355	+	0.012
Staphylococcus_capitis	Cronobacter_sakazakii	0.0356	+	0.006
Staphylococcus_capitis	Enterobacter_bugandensis	0.0263	+	0.045
Staphylococcus_capitis	Enterobacter_mori	0.0245	+	0.047
Staphylococcus_capitis	Escherichia_fergusonii	0.0466	+	0.005
Staphylococcus_capitis	Klebsiella_aerogenes	0.0286	+	0.045
Staphylococcus_capitis	Klebsiella_grimontii	0.0375	+	0.01
Staphylococcus_capitis	Klebsiella_pneumoniae	0.1034	+	0.003
Staphylococcus_capitis	Klebsiella_quasipneumoniae	0.1106	+	0.001
Staphylococcus_capitis	Klebsiella_variicola	0.1055	+	0.003
Staphylococcus_capitis	Klebsiella_variicola_CAG_634	0.0463	+	0.017
Staphylococcus_capitis	Kluyvera_ascorbata	0.0348	+	0.02
Staphylococcus_capitis	Kluyvera_cryocrescens	0.0514	+	0.017
Staphylococcus_capitis	Kluyvera_georgiana	0.0429	+	0.013
Staphylococcus_capitis	Kosakonia_cowanii	0.051	+	0.008
Staphylococcus_capitis	Kosakonia_sacchari	0.0425	+	0.005
Staphylococcus_capitis	Leclercia_adecarboxylata	0.0362	+	0.006
Staphylococcus_capitis	Raoultella_ornithinolytica	0.0453	+	0.019
Staphylococcus_capitis	Raoultella_planticola	0.0344	+	0.039
Staphylococcus_capitis	Pantoea_eucrina	0.0344	+	0.006
Staphylococcus_capitis	Edwardsiella_tarda	0.0387	+	0.01
Staphylococcus_capitis	Hafnia_alvei	0.0378	+	0.007
Staphylococcus_capitis	Hafnia_paralvei	0.0259	+	0.025
Staphylococcus_capitis	Proteus_penneri	0.0419	+	0.005
Staphylococcus_capitis	Proteus_vulgaris	0.0488	+	0.015
Staphylococcus_capitis	Providencia_rettgeri	0.0269	+	0.024
Staphylococcus_capitis	Serratia_fonticola	0.0447	+	0.006
Staphylococcus_capitis	Serratia_marcescens	0.0396	+	0.016
Staphylococcus_capitis	Acinetobacter_radioresistens	0.0493	+	0.007
Staphylococcus_capitis	Acinetobacter_variabilis	0.0383	+	0.006
Staphylococcus_capitis	Pseudomonas_alcaliphila	0.033	+	0.005
Staphylococcus_capitis	Pseudomonas_helleri	0.0253	+	0.029
Staphylococcus_capitis	Pseudomonas_lundensis	0.0368	+	0.021
Staphylococcus_capitis	Pseudomonas_moraviensis	0.0417	+	0.008
Staphylococcus_capitis	Pseudomonas_psychrophila	0.0421	+	0.017
Staphylococcus_capitis	Pseudomonas_taetrolens	0.0234	+	0.023
Staphylococcus_capitis	Pseudomonas_weihenstephanensis	0.0269	+	0.015
Staphylococcus_capitis	Stenotrophomonas_maltophilia	0.0365	+	0.009
Staphylococcus_capitis	Pseudomonas_geniculata	0.0424	+	0.004
Staphylococcus_capitis	Brachyspira_sp_CAG_700	0.05	+	0.006
Staphylococcus_capitis	Fretibacterium_fastidiosum	0.0275	+	0.011
Staphylococcus_capitis	Pyramidobacter_piscolens	0.0268	+	0.022
Staphylococcus_capitis	Pyramidobacter_sp_C12_8	0.039	+	0.006
Staphylococcus_capitis	Ureaplasma_parvum	0.0298	+	0.008
Staphylococcus_capitis	Aspergillus_flavus	0.0262	+	0.014
Staphylococcus_capitis	Aspergillus_oryzae	0.0308	+	0.005
Staphylococcus_capitis	Candida_dubliniensis	0.0337	+	0.012
Staphylococcus_capitis	Candida_parapsilosis	0.0371	+	0.019
Staphylococcus_capitis	Saccharomyces_cerevisiae	0.0586	+	0.018
Staphylococcus_caprae	Staphylococcus_carnosus	0.0201	+	0.0489
Staphylococcus_caprae	Staphylococcus_lugdunensis	0.0493	+	0.01
Staphylococcus_caprae	Staphylococcus_petrasii	0.0324	+	0.011
Staphylococcus_caprae	Staphylococcus_simulans	0.045	+	0.013
Staphylococcus_caprae	Staphylococcus_warneri	0.038	+	0.007
Staphylococcus_caprae	Abiotrophia_defectiva	0.0332	+	0.006
Staphylococcus_caprae	Abiotrophia_sp_HMSC24B09	0.0335	+	0.006
Staphylococcus_caprae	Eremococcus_coleocola	0.0415	+	0.009
Staphylococcus_caprae	Facklamia_hominis	0.0322	+	0.021
Staphylococcus_caprae	Facklamia_ignava	0.0447	+	0.01
Staphylococcus_caprae	Granulicatella_elegans	0.0263	+	0.012
Staphylococcus_caprae	Enterococcus_asini	0.0494	+	0.006
Staphylococcus_caprae	Enterococcus_avium	0.0541	+	0.028
Staphylococcus_caprae	Enterococcus_faecium	0.0825	+	0.041
Staphylococcus_caprae	Enterococcus_gallinarum	0.0514	+	0.015
Staphylococcus_caprae	Enterococcus_gilvus	0.0344	+	0.008
Staphylococcus_caprae	Enterococcus_hirae	0.0404	+	0.007
Staphylococcus_caprae	Enterococcus_raffinosus	0.0381	+	0.009
Staphylococcus_caprae	Enterococcus_sp_3H8_DIV0648	0.039	+	0.009
Staphylococcus_caprae	Lactobacillus_animalis	0.0331	+	0.02
Staphylococcus_caprae	Lactobacillus_crispatus	0.0482	+	0.004
Staphylococcus_caprae	Lactobacillus_curvatus	0.0419	+	0.01
Staphylococcus_caprae	Lactobacillus_delbrueckii	0.0217	+	0.0499
Staphylococcus_caprae	Lactobacillus_dextrinicus	0.0293	+	0.014
Staphylococcus_caprae	Lactobacillus_mucosae	0.0225	+	0.024
Staphylococcus_caprae	Lactobacillus_sakei	0.0338	+	0.013
Staphylococcus_caprae	Lactobacillus_vaginalis	0.0425	+	0.006
Staphylococcus_caprae	Leuconostoc_citreum	0.0252	+	0.023
Staphylococcus_caprae	Weissella_paramesenteroides	0.0242	+	0.036
Staphylococcus_caprae	Lactococcus_petauri	0.0283	+	0.016
Staphylococcus_caprae	Streptococcus_parasanguinis	0.0864	-	0.013
Staphylococcus_caprae	Streptococcus_salivarius	0.0894	-	0.02
Staphylococcus_caprae	Streptococcus_sobrinus	0.0256	+	0.016
Staphylococcus_caprae	Streptococcus_sp_HMSC070B10	0.0265	+	0.013
Staphylococcus_caprae	Streptococcus_sp_HMSC071D03	0.0218	+	0.0429
Staphylococcus_caprae	Streptococcus_viridans	0.0399	+	0.007
Staphylococcus_caprae	Catabacter_hongkongensis	0.0875	+	0.039
Staphylococcus_caprae	Clostridium_baratii	0.0199	+	0.0419
Staphylococcus_caprae	Clostridium_butyricum	0.0369	+	0.005
Staphylococcus_caprae	Clostridium_neonatale	0.043	+	0.006
Staphylococcus_caprae	Clostridium_sp_7_2_43FAA	0.0334	+	0.011
Staphylococcus_caprae	Clostridium_sp_CAG_411	0.0325	+	0.004
Staphylococcus_caprae	Clostridium_sp_CAG_678	0.0262	+	0.016
Staphylococcus_caprae	Clostridium_sp_CAG_964	0.0446	+	0.006
Staphylococcus_caprae	Clostridium_sp_D5	0.043	+	0.018
Staphylococcus_caprae	Clostridium_sp_MSTE9	0.0328	+	0.004
Staphylococcus_caprae	Lactonifactor_longoviformis	0.026	+	0.035
Staphylococcus_caprae	Clostridiales_bacterium_CHKCI006	0.0298	+	0.013
Staphylococcus_caprae	Anaerofustis_stercorihominis	0.0307	+	0.008
Staphylococcus_caprae	Eubacteriaceae_bacterium_CHKCI005	0.0276	+	0.018
Staphylococcus_caprae	Eubacterium_callanderi	0.0289	+	0.035
Staphylococcus_caprae	Eubacterium_ramulus	0.0741	-	0.027
Staphylococcus_caprae	Eubacterium_sp_An11	0.0238	+	0.036
Staphylococcus_caprae	Eubacterium_ventriosum	0.072	-	0.034
Staphylococcus_caprae	Pseudoramibacter_alactolyticus	0.0373	+	0.007
Staphylococcus_caprae	Anaerostipes_sp_494a	0.0309	+	0.01
Staphylococcus_caprae	Blautia_sp_An249	0.0359	+	0.014
Staphylococcus_caprae	Blautia_sp_CAG_257	0.0676	+	0.048
Staphylococcus_caprae	Ruminococcus_torques	0.0764	-	0.024
Staphylococcus_caprae	Cellulosilyticum_lentocellum	0.0357	+	0.02
Staphylococcus_caprae	Dorea_formicigenerans	0.0976	-	0.005
Staphylococcus_caprae	Dorea_sp_D27	0.0332	+	0.007
Staphylococcus_caprae	Fusicatenibacter_saccharivorans	0.0912	-	0.012
Staphylococcus_caprae	Clostridium_clostridioforme	0.0962	+	0.008
Staphylococcus_caprae	Lachnoclostridium_sp_An14	0.049	+	0.006
Staphylococcus_caprae	Lachnoclostridium_sp_An181	0.0417	+	0.007
Staphylococcus_caprae	Lachnospiraceae_bacterium_2_1_46FAA	0.0289	+	0.033
Staphylococcus_caprae	Marvinbryantia_formatexigens	0.0266	+	0.021
Staphylococcus_caprae	Murimonas_intestini	0.0356	+	0.025
Staphylococcus_caprae	Oribacterium_parvum	0.0361	+	0.005
Staphylococcus_caprae	Oribacterium_sinus	0.0385	+	0.011
Staphylococcus_caprae	Robinsoniella_sp_RHS	0.0456	+	0.009
Staphylococcus_caprae	Roseburia_hominis	0.093	-	0.009
Staphylococcus_caprae	Roseburia_inulinivorans	0.0991	-	0.006
Staphylococcus_caprae	Oscillibacter_sp_CAG_241	0.0647	-	0.048
Staphylococcus_caprae	Terrisporobacter_othiniensis	0.0423	+	0.003
Staphylococcus_caprae	Anaerotruncus_sp_CAG_528	0.0253	+	0.02
Staphylococcus_caprae	Flavonifractor_plautii	0.0859	-	0.037
Staphylococcus_caprae	Gemmiger_sp_An87	0.0383	+	0.005
Staphylococcus_caprae	Ruminococcus_callidus	0.1607	+	0.001
Staphylococcus_caprae	Clostridium_cocleatum	0.0406	+	0.006
Staphylococcus_caprae	Erysipelothrix_larvae	0.0313	+	0.006
Staphylococcus_caprae	Massiliomicrobiota_timonensis	0.0413	+	0.038
Staphylococcus_caprae	Firmicutes_bacterium_CAG_170	0.1056	+	0.028
Staphylococcus_caprae	Firmicutes_bacterium_CAG_534	0.0448	+	0.006
Staphylococcus_caprae	Firmicutes_bacterium_CAG_83	0.0727	-	0.032
Staphylococcus_caprae	Megamonas_funiformis_CAG_377	0.0446	+	0.009
Staphylococcus_caprae	Megamonas_hypermegale	0.0317	+	0.032
Staphylococcus_caprae	Mitsuokella_multacida	0.0363	+	0.01
Staphylococcus_caprae	Mitsuokella_sp_oral_taxon_131	0.0373	+	0.01
Staphylococcus_caprae	Anaeroglobus_geminatus	0.0275	+	0.025
Staphylococcus_caprae	Megasphaera_micronuciformis	0.0518	+	0.011
Staphylococcus_caprae	Megasphaera_sp_BV3C16_1	0.0317	+	0.005
Staphylococcus_caprae	Veillonella_rogosae	0.0371	+	0.008
Staphylococcus_caprae	Veillonella_sp_CAG_933	0.0196	+	0.0449
Staphylococcus_caprae	Veillonella_tobetsuensis	0.0243	+	0.032
Staphylococcus_caprae	Anaerococcus_lactolyticus	0.0447	+	0.01
Staphylococcus_caprae	Anaerococcus_octavius	0.0448	+	0.004
Staphylococcus_caprae	Parvimonas_sp_KA00067	0.0482	+	0.009
Staphylococcus_caprae	Peptoniphilus_grossensis	0.029	+	0.009
Staphylococcus_caprae	Peptoniphilus_sp_DNF00840	0.0323	+	0.007
Staphylococcus_caprae	Sporanaerobacter_sp_PP17_6a	0.0386	+	0.008
Staphylococcus_caprae	Fusobacterium_nucleatum	0.0313	+	0.013
Staphylococcus_caprae	Fusobacterium_periodonticum	0.0345	+	0.012
Staphylococcus_caprae	Sneathia_amnii	0.022	+	0.0399
Staphylococcus_caprae	Ochrobactrum_anthropi	0.0375	+	0.013
Staphylococcus_caprae	Ochrobactrum_haematophilum	0.0252	+	0.025
Staphylococcus_caprae	Ochrobactrum_sp_P6BS_III	0.024	+	0.025
Staphylococcus_caprae	Rhizobium_pusense	0.0512	+	0.005
Staphylococcus_caprae	Haematobacter_massiliensis	0.043	+	0.007
Staphylococcus_caprae	Paracoccus_yeei	0.0512	+	0.003
Staphylococcus_caprae	Sphingomonas_koreensis	0.0421	+	0.011
Staphylococcus_caprae	Achromobacter_insolitus	0.0386	+	0.006
Staphylococcus_caprae	Oligella_urethralis	0.0416	+	0.012
Staphylococcus_caprae	Cupriavidus_sp	0.0192	+	0.0459
Staphylococcus_caprae	Comamonas_testosteroni	0.0267	+	0.011
Staphylococcus_caprae	Comamonas_thiooxydans	0.0281	+	0.014
Staphylococcus_caprae	Sutterella_parvirubra	0.0211	+	0.048
Staphylococcus_caprae	Desulfovibrio_fairfieldensis	0.1789	+	0.003
Staphylococcus_caprae	Campylobacter_gracilis	0.025	+	0.036
Staphylococcus_caprae	Campylobacter_hominis	0.0364	-	0.044
Staphylococcus_caprae	Leminorella_richardii	0.0489	+	0.004
Staphylococcus_caprae	Atlantibacter_hermannii	0.0414	+	0.004
Staphylococcus_caprae	Citrobacter_europaeus	0.0442	+	0.012
Staphylococcus_caprae	Citrobacter_koseri	0.0454	+	0.027
Staphylococcus_caprae	Citrobacter_sp_MGH106	0.042	+	0.008
Staphylococcus_caprae	Cronobacter_malonaticus	0.0335	+	0.016
Staphylococcus_caprae	Cronobacter_sakazakii	0.0375	+	0.006
Staphylococcus_caprae	Escherichia_fergusonii	0.0396	+	0.004
Staphylococcus_caprae	Klebsiella_grimontii	0.0413	+	0.008
Staphylococcus_caprae	Klebsiella_variicola_CAG_634	0.0356	+	0.019
Staphylococcus_caprae	Kluyvera_ascorbata	0.03	+	0.035
Staphylococcus_caprae	Kluyvera_cryocrescens	0.0462	+	0.009
Staphylococcus_caprae	Kluyvera_georgiana	0.0472	+	0.012
Staphylococcus_caprae	Kosakonia_cowanii	0.0295	+	0.011
Staphylococcus_caprae	Kosakonia_sacchari	0.0497	+	0.007
Staphylococcus_caprae	Leclercia_adecarboxylata	0.0348	+	0.008
Staphylococcus_caprae	Raoultella_ornithinolytica	0.0418	+	0.027
Staphylococcus_caprae	Raoultella_planticola	0.0288	+	0.04
Staphylococcus_caprae	Salmonella_enterica	0.0219	+	0.0359
Staphylococcus_caprae	Pantoea_eucrina	0.0414	+	0.01
Staphylococcus_caprae	Edwardsiella_tarda	0.0286	+	0.009
Staphylococcus_caprae	Hafnia_alvei	0.043	+	0.009
Staphylococcus_caprae	Proteus_penneri	0.0623	+	0.003
Staphylococcus_caprae	Proteus_vulgaris	0.0227	+	0.048
Staphylococcus_caprae	Serratia_fonticola	0.0519	+	0.01
Staphylococcus_caprae	Serratia_marcescens	0.0339	+	0.019
Staphylococcus_caprae	Acinetobacter_radioresistens	0.0219	+	0.034
Staphylococcus_caprae	Acinetobacter_variabilis	0.0464	+	0.008
Staphylococcus_caprae	Pseudomonas_alcaliphila	0.0413	+	0.004
Staphylococcus_caprae	Pseudomonas_helleri	0.0291	+	0.028
Staphylococcus_caprae	Pseudomonas_moraviensis	0.0508	+	0.007
Staphylococcus_caprae	Pseudomonas_psychrophila	0.048	+	0.018
Staphylococcus_caprae	Pseudomonas_putida_group	0.0368	+	0.008
Staphylococcus_caprae	Pseudomonas_taetrolens	0.0324	+	0.004
Staphylococcus_caprae	Pseudomonas_weihenstephanensis	0.0312	+	0.009
Staphylococcus_caprae	Pseudomonas_geniculata	0.0265	+	0.013
Staphylococcus_caprae	Brachyspira_sp_CAG_700	0.0459	+	0.005
Staphylococcus_caprae	Pyramidobacter_piscolens	0.0208	+	0.0439
Staphylococcus_caprae	Pyramidobacter_sp_C12_8	0.034	+	0.004
Staphylococcus_caprae	Ureaplasma_parvum	0.0217	+	0.029
Staphylococcus_caprae	Aspergillus_flavus	0.0242	+	0.025
Staphylococcus_caprae	Aspergillus_oryzae	0.0243	+	0.023
Staphylococcus_caprae	Candida_albicans	0.0981	+	0.021
Staphylococcus_caprae	Candida_dubliniensis	0.0296	+	0.01
Staphylococcus_caprae	Candida_parapsilosis	0.0277	+	0.029
Staphylococcus_caprae	Saccharomyces_cerevisiae	0.0549	+	0.018
Staphylococcus_carnosus	Staphylococcus_lugdunensis	0.0349	+	0.017
Staphylococcus_carnosus	Staphylococcus_petrasii	0.0276	+	0.014
Staphylococcus_carnosus	Staphylococcus_simulans	0.0384	+	0.013
Staphylococcus_carnosus	Staphylococcus_warneri	0.0349	+	0.005
Staphylococcus_carnosus	Abiotrophia_defectiva	0.0371	+	0.005
Staphylococcus_carnosus	Abiotrophia_sp_HMSC24B09	0.0324	+	0.006
Staphylococcus_carnosus	Aerococcus_christensenii	0.0185	+	0.0479
Staphylococcus_carnosus	Eremococcus_coleocola	0.0388	+	0.006
Staphylococcus_carnosus	Facklamia_hominis	0.031	+	0.031
Staphylococcus_carnosus	Facklamia_ignava	0.0487	+	0.01
Staphylococcus_carnosus	Carnobacterium_maltaromaticum	0.0362	+	0.01
Staphylococcus_carnosus	Granulicatella_elegans	0.0511	+	0.004
Staphylococcus_carnosus	Enterococcus_asini	0.0319	+	0.006
Staphylococcus_carnosus	Enterococcus_avium	0.0443	+	0.036
Staphylococcus_carnosus	Enterococcus_casseliflavus	0.0287	+	0.047
Staphylococcus_carnosus	Enterococcus_gallinarum	0.0402	+	0.012
Staphylococcus_carnosus	Enterococcus_gilvus	0.0402	+	0.008
Staphylococcus_carnosus	Enterococcus_hirae	0.0282	+	0.018
Staphylococcus_carnosus	Enterococcus_raffinosus	0.0347	+	0.006
Staphylococcus_carnosus	Enterococcus_sp_3H8_DIV0648	0.0412	+	0.007
Staphylococcus_carnosus	Lactobacillus_crispatus	0.0344	+	0.005
Staphylococcus_carnosus	Lactobacillus_curvatus	0.0205	+	0.0419
Staphylococcus_carnosus	Lactobacillus_delbrueckii	0.0325	+	0.006
Staphylococcus_carnosus	Lactobacillus_dextrinicus	0.0346	+	0.009
Staphylococcus_carnosus	Lactobacillus_mucosae	0.0247	+	0.02
Staphylococcus_carnosus	Lactobacillus_oris	0.0264	+	0.039
Staphylococcus_carnosus	Lactobacillus_parabuchneri	0.0271	+	0.013
Staphylococcus_carnosus	Lactobacillus_paraplantarum	0.031	+	0.016
Staphylococcus_carnosus	Lactobacillus_sakei	0.2542	+	0.003
Staphylococcus_carnosus	Lactobacillus_vaginalis	0.0233	+	0.028
Staphylococcus_carnosus	Pediococcus_pentosaceus	0.0258	+	0.017
Staphylococcus_carnosus	Leuconostoc_citreum	0.0355	+	0.006
Staphylococcus_carnosus	Leuconostoc_gelidum	0.0239	+	0.032
Staphylococcus_carnosus	Leuconostoc_mesenteroides	0.0297	+	0.013
Staphylococcus_carnosus	Weissella_cibaria	0.0372	+	0.013
Staphylococcus_carnosus	Weissella_paramesenteroides	0.0337	+	0.011
Staphylococcus_carnosus	Weissella_soli	0.0266	+	0.014
Staphylococcus_carnosus	Lactococcus_garvieae	0.0271	+	0.017
Staphylococcus_carnosus	Lactococcus_lactis	0.1555	+	0.006
Staphylococcus_carnosus	Lactococcus_petauri	0.0299	+	0.008
Staphylococcus_carnosus	Streptococcus_agalactiae	0.0368	+	0.013
Staphylococcus_carnosus	Streptococcus_cristatus	0.026	+	0.032
Staphylococcus_carnosus	Streptococcus_parasanguinis	0.0901	-	0.037
Staphylococcus_carnosus	Streptococcus_pasteurianus	0.0238	+	0.04
Staphylococcus_carnosus	Streptococcus_sobrinus	0.0451	+	0.004
Staphylococcus_carnosus	Streptococcus_sp_HMSC070B10	0.0213	+	0.0479
Staphylococcus_carnosus	Streptococcus_sp_HMSC071D03	0.0405	+	0.005
Staphylococcus_carnosus	Streptococcus_viridans	0.0342	+	0.011
Staphylococcus_carnosus	Clostridium_baratii	0.0378	+	0.007
Staphylococcus_carnosus	Clostridium_butyricum	0.0308	+	0.008
Staphylococcus_carnosus	Clostridium_neonatale	0.0455	+	0.009
Staphylococcus_carnosus	Clostridium_sp_7_2_43FAA	0.0397	+	0.013
Staphylococcus_carnosus	Clostridium_sp_CAG_678	0.02	+	0.0449
Staphylococcus_carnosus	Clostridium_sp_CAG_964	0.3671	+	0.001
Staphylococcus_carnosus	Clostridium_sp_chh4_2	0.0467	+	0.041
Staphylococcus_carnosus	Clostridium_sp_D5	0.0251	+	0.028
Staphylococcus_carnosus	Clostridium_sp_MSTE9	0.045	+	0.006
Staphylococcus_carnosus	Clostridium_ventriculi	0.0352	+	0.008
Staphylococcus_carnosus	Mogibacterium_diversum	0.027	+	0.034
Staphylococcus_carnosus	Clostridiales_bacterium_CHKCI006	0.0332	+	0.008
Staphylococcus_carnosus	Lawsonibacter_asaccharolyticus	0.1371	-	0.007
Staphylococcus_carnosus	Anaerofustis_stercorihominis	0.0325	+	0.008
Staphylococcus_carnosus	Eubacteriaceae_bacterium_CHKCI005	0.0268	+	0.015
Staphylococcus_carnosus	Eubacterium_sp_An11	0.0279	+	0.025
Staphylococcus_carnosus	Pseudoramibacter_alactolyticus	0.0237	+	0.023
Staphylococcus_carnosus	Mageeibacillus_indolicus	0.0217	+	0.033
Staphylococcus_carnosus	Anaerostipes_sp_494a	0.0231	+	0.034
Staphylococcus_carnosus	Blautia_sp_An249	0.0502	+	0.011
Staphylococcus_carnosus	Cellulosilyticum_lentocellum	0.028	+	0.018
Staphylococcus_carnosus	Dorea_sp_D27	0.0297	+	0.006
Staphylococcus_carnosus	Eisenbergiella_tayi	0.0973	-	0.019
Staphylococcus_carnosus	Faecalicatena_orotica	0.0371	+	0.008
Staphylococcus_carnosus	Clostridium_hylemonae	0.0239	+	0.038
Staphylococcus_carnosus	Lachnoclostridium_sp_An118	0.0373	+	0.013
Staphylococcus_carnosus	Lachnoclostridium_sp_An14	0.0318	+	0.006
Staphylococcus_carnosus	Lachnoclostridium_sp_An181	0.0503	+	0.006
Staphylococcus_carnosus	Lachnospiraceae_bacterium_2_1_46FAA	0.0252	+	0.039
Staphylococcus_carnosus	Marvinbryantia_formatexigens	0.0359	+	0.012
Staphylococcus_carnosus	Murimonas_intestini	0.0376	+	0.018
Staphylococcus_carnosus	Oribacterium_parvum	0.029	+	0.011
Staphylococcus_carnosus	Oribacterium_sinus	0.0304	+	0.011
Staphylococcus_carnosus	Robinsoniella_sp_RHS	0.0286	+	0.01
Staphylococcus_carnosus	Roseburia_faecis	0.0839	-	0.047
Staphylococcus_carnosus	Roseburia_hominis	0.1051	-	0.019
Staphylococcus_carnosus	Roseburia_intestinalis	0.0953	-	0.02
Staphylococcus_carnosus	Roseburia_inulinivorans	0.1175	-	0.006
Staphylococcus_carnosus	Oscillibacter_sp_PC13	0.0234	+	0.049
Staphylococcus_carnosus	Clostridium_hiranonis	0.0415	+	0.018
Staphylococcus_carnosus	Peptostreptococcus_anaerobius	0.0252	+	0.044
Staphylococcus_carnosus	Terrisporobacter_othiniensis	0.032	+	0.008
Staphylococcus_carnosus	Anaerofilum_sp_An201	0.0312	+	0.018
Staphylococcus_carnosus	Anaerotruncus_sp_CAG_528	0.0218	+	0.043
Staphylococcus_carnosus	Gemmiger_formicilis	0.1081	-	0.012
Staphylococcus_carnosus	Gemmiger_sp_An87	0.0305	+	0.005
Staphylococcus_carnosus	Clostridium_leptum	0.1133	-	0.008
Staphylococcus_carnosus	Eubacterium_siraeum	0.0992	-	0.015
Staphylococcus_carnosus	Ruthenibacterium_lactatiformans	0.2344	-	0.001
Staphylococcus_carnosus	Clostridium_cocleatum	0.0438	+	0.007
Staphylococcus_carnosus	Erysipelothrix_larvae	0.0355	+	0.005
Staphylococcus_carnosus	Massiliomicrobiota_timonensis	0.0373	+	0.043
Staphylococcus_carnosus	Firmicutes_bacterium_CAG_534	0.0346	+	0.008
Staphylococcus_carnosus	Firmicutes_bacterium_CAG_555	0.0377	+	0.004
Staphylococcus_carnosus	Firmicutes_bacterium_CAG_95	0.1312	+	0.037
Staphylococcus_carnosus	Megamonas_funiformis	0.0328	+	0.047
Staphylococcus_carnosus	Megamonas_funiformis_CAG_377	0.0531	+	0.019
Staphylococcus_carnosus	Megamonas_hypermegale	0.0368	+	0.018
Staphylococcus_carnosus	Mitsuokella_multacida	0.0326	+	0.004
Staphylococcus_carnosus	Mitsuokella_sp_oral_taxon_131	0.0393	+	0.004
Staphylococcus_carnosus	Allisonella_histaminiformans	0.0317	+	0.02
Staphylococcus_carnosus	Anaeroglobus_geminatus	0.0333	+	0.011
Staphylococcus_carnosus	Megasphaera_micronuciformis	0.035	+	0.009
Staphylococcus_carnosus	Megasphaera_sp_BV3C16_1	0.0302	+	0.008
Staphylococcus_carnosus	Veillonella_rogosae	0.0235	+	0.024
Staphylococcus_carnosus	Veillonella_sp_CAG_933	0.0298	+	0.006
Staphylococcus_carnosus	Veillonellaceae_bacterium_DNF00626	0.0274	+	0.01
Staphylococcus_carnosus	Anaerococcus_lactolyticus	0.0284	+	0.014
Staphylococcus_carnosus	Parvimonas_sp_KA00067	0.037	+	0.006
Staphylococcus_carnosus	Peptoniphilus_grossensis	0.024	+	0.032
Staphylococcus_carnosus	Peptoniphilus_sp_DNF00840	0.0274	+	0.016
Staphylococcus_carnosus	Sporanaerobacter_sp_PP17_6a	0.0287	+	0.007
Staphylococcus_carnosus	Fusobacterium_nucleatum	0.0282	+	0.015
Staphylococcus_carnosus	Fusobacterium_periodonticum	0.0334	+	0.014
Staphylococcus_carnosus	Sneathia_amnii	0.0261	+	0.015
Staphylococcus_carnosus	Ochrobactrum_anthropi	0.038	+	0.008
Staphylococcus_carnosus	Ochrobactrum_haematophilum	0.0427	+	0.02
Staphylococcus_carnosus	Ochrobactrum_sp_P6BS_III	0.0377	+	0.019
Staphylococcus_carnosus	Rhizobium_pusense	0.0533	+	0.008
Staphylococcus_carnosus	Haematobacter_massiliensis	0.0451	+	0.004
Staphylococcus_carnosus	Paracoccus_yeei	0.0471	+	0.008
Staphylococcus_carnosus	Sphingomonas_koreensis	0.0565	+	0.009
Staphylococcus_carnosus	Achromobacter_insolitus	0.0437	+	0.008
Staphylococcus_carnosus	Kerstersia_gyiorum	0.0379	+	0.006
Staphylococcus_carnosus	Oligella_urethralis	0.0332	+	0.01
Staphylococcus_carnosus	Comamonas_testosteroni	0.0231	+	0.028
Staphylococcus_carnosus	Comamonas_thiooxydans	0.0229	+	0.0399
Staphylococcus_carnosus	Bilophila_wadsworthia	0.0917	-	0.02
Staphylococcus_carnosus	Campylobacter_gracilis	0.0262	+	0.04
Staphylococcus_carnosus	Campylobacter_hominis	0.05	-	0.046
Staphylococcus_carnosus	Leminorella_richardii	0.044	+	0.005
Staphylococcus_carnosus	Atlantibacter_hermannii	0.048	+	0.005
Staphylococcus_carnosus	Citrobacter_braakii	0.1997	+	0.004
Staphylococcus_carnosus	Citrobacter_europaeus	0.3219	+	0.001
Staphylococcus_carnosus	Citrobacter_koseri	0.0459	+	0.025
Staphylococcus_carnosus	Citrobacter_sp_MGH106	0.0389	+	0.004
Staphylococcus_carnosus	Citrobacter_werkmanii	0.1664	+	0.011
Staphylococcus_carnosus	Citrobacter_youngae	0.1112	+	0.025
Staphylococcus_carnosus	Cronobacter_malonaticus	0.0301	+	0.015
Staphylococcus_carnosus	Cronobacter_sakazakii	0.0457	+	0.009
Staphylococcus_carnosus	Enterobacter_bugandensis	0.0264	+	0.043
Staphylococcus_carnosus	Escherichia_fergusonii	0.0553	+	0.009
Staphylococcus_carnosus	Klebsiella_grimontii	0.0256	+	0.017
Staphylococcus_carnosus	Klebsiella_variicola_CAG_634	0.0468	+	0.015
Staphylococcus_carnosus	Kluyvera_ascorbata	0.0288	+	0.037
Staphylococcus_carnosus	Kluyvera_cryocrescens	0.0261	+	0.017
Staphylococcus_carnosus	Kluyvera_georgiana	0.0315	+	0.016
Staphylococcus_carnosus	Kosakonia_cowanii	0.0507	+	0.009
Staphylococcus_carnosus	Kosakonia_sacchari	0.0362	+	0.006
Staphylococcus_carnosus	Leclercia_adecarboxylata	0.0244	+	0.024
Staphylococcus_carnosus	Raoultella_ornithinolytica	0.2296	+	0.006
Staphylococcus_carnosus	Salmonella_enterica	0.035	+	0.006
Staphylococcus_carnosus	Pantoea_eucrina	0.042	+	0.008
Staphylococcus_carnosus	Edwardsiella_tarda	0.025	+	0.02
Staphylococcus_carnosus	Hafnia_alvei	0.0305	+	0.013
Staphylococcus_carnosus	Hafnia_paralvei	0.0253	+	0.026
Staphylococcus_carnosus	Proteus_penneri	0.034	+	0.011
Staphylococcus_carnosus	Proteus_vulgaris	0.0355	+	0.026
Staphylococcus_carnosus	Providencia_rettgeri	0.0411	+	0.016
Staphylococcus_carnosus	Serratia_fonticola	0.0484	+	0.007
Staphylococcus_carnosus	Serratia_marcescens	0.038	+	0.021
Staphylococcus_carnosus	Acinetobacter_radioresistens	0.024	+	0.023
Staphylococcus_carnosus	Acinetobacter_variabilis	0.0236	+	0.027
Staphylococcus_carnosus	Pseudomonas_alcaliphila	0.0337	+	0.006
Staphylococcus_carnosus	Pseudomonas_fragi	0.1638	+	0.009
Staphylococcus_carnosus	Pseudomonas_helleri	0.2511	+	0.006
Staphylococcus_carnosus	Pseudomonas_moraviensis	0.0292	+	0.008
Staphylococcus_carnosus	Pseudomonas_psychrophila	0.3189	+	0.001
Staphylococcus_carnosus	Pseudomonas_putida_group	0.0299	+	0.01
Staphylococcus_carnosus	Pseudomonas_taetrolens	0.0317	+	0.012
Staphylococcus_carnosus	Pseudomonas_weihenstephanensis	0.3504	+	0.001
Staphylococcus_carnosus	Pseudomonas_geniculata	0.0421	+	0.007
Staphylococcus_carnosus	Brachyspira_sp_CAG_700	0.0372	+	0.011
Staphylococcus_carnosus	Fretibacterium_fastidiosum	0.0334	+	0.009
Staphylococcus_carnosus	Pyramidobacter_sp_C12_8	0.0444	+	0.012
Staphylococcus_carnosus	Ureaplasma_parvum	0.0271	+	0.015
Staphylococcus_carnosus	Aspergillus_flavus	0.0309	+	0.01
Staphylococcus_carnosus	Aspergillus_oryzae	0.0493	+	0.008
Staphylococcus_carnosus	Candida_dubliniensis	0.0493	+	0.01
Staphylococcus_carnosus	Candida_parapsilosis	0.2265	+	0.005
Staphylococcus_carnosus	Saccharomyces_cerevisiae	0.0426	+	0.024
Staphylococcus_epidermidis	Staphylococcus_haemolyticus	0.3086	+	0.001
Staphylococcus_epidermidis	Staphylococcus_hominis	0.1154	+	0.025
Staphylococcus_epidermidis	Staphylococcus_lugdunensis	0.1441	+	0.016
Staphylococcus_epidermidis	Staphylococcus_warneri	0.105	+	0.029
Staphylococcus_epidermidis	Aerococcus_christensenii	0.0731	+	0.039
Staphylococcus_epidermidis	Carnobacterium_maltaromaticum	0.0974	+	0.035
Staphylococcus_epidermidis	Enterococcus_hirae	0.1286	+	0.012
Staphylococcus_epidermidis	Lactobacillus_acidophilus	0.1204	+	0.029
Staphylococcus_epidermidis	Lactobacillus_mucosae	0.1056	+	0.026
Staphylococcus_epidermidis	Streptococcus_anginosus_group	0.2039	+	0.006
Staphylococcus_epidermidis	Streptococcus_mitis	0.1413	+	0.025
Staphylococcus_epidermidis	Clostridium_sp_MSTE9	0.0937	+	0.036
Staphylococcus_epidermidis	Hungatella_hathewayi	0.1808	+	0.003
Staphylococcus_epidermidis	Lactonifactor_longoviformis	0.158	+	0.008
Staphylococcus_epidermidis	Clostridiales_bacterium_CHKCI006	0.0858	+	0.033
Staphylococcus_epidermidis	Eubacteriaceae_bacterium_CHKCI005	0.1119	+	0.02
Staphylococcus_epidermidis	Eubacterium_sp_CAG_180	0.1301	+	0.04
Staphylococcus_epidermidis	Pseudoramibacter_alactolyticus	0.1107	+	0.029
Staphylococcus_epidermidis	Cellulosilyticum_lentocellum	0.124	+	0.016
Staphylococcus_epidermidis	Eisenbergiella_massiliensis	0.1851	+	0.005
Staphylococcus_epidermidis	Clostridium_aldenense	0.1969	+	0.002
Staphylococcus_epidermidis	Clostridium_scindens	0.1664	+	0.011
Staphylococcus_epidermidis	Roseburia_intestinalis	0.1743	-	0.007
Staphylococcus_epidermidis	Intestinibacter_bartlettii	0.2418	+	0.001
Staphylococcus_epidermidis	Clostridium_hiranonis	0.1016	+	0.044
Staphylococcus_epidermidis	Pseudoflavonifractor_sp_An184	0.1182	+	0.045
Staphylococcus_epidermidis	Ruminococcaceae_bacterium_D5	0.1335	-	0.02
Staphylococcus_epidermidis	Ruminococcus_bromii	0.1265	+	0.043
Staphylococcus_epidermidis	Coprobacillus_cateniformis	0.1214	+	0.039
Staphylococcus_epidermidis	Clostridium_cocleatum	0.0861	+	0.029
Staphylococcus_epidermidis	Clostridium_innocuum	0.1343	+	0.031
Staphylococcus_epidermidis	Peptoniphilus_duerdenii	0.1198	+	0.035
Staphylococcus_epidermidis	Peptoniphilus_lacrimalis	0.1932	+	0.006
Staphylococcus_epidermidis	Sporanaerobacter_sp_PP17_6a	0.1275	+	0.02
Staphylococcus_epidermidis	Fusobacterium_periodonticum	0.1142	+	0.018
Staphylococcus_epidermidis	Campylobacter_gracilis	0.1813	+	0.012
Staphylococcus_epidermidis	Pseudomonas_taetrolens	0.0772	+	0.029
Staphylococcus_haemolyticus	Staphylococcus_lugdunensis	0.141	+	0.009
Staphylococcus_haemolyticus	Staphylococcus_warneri	0.0913	+	0.031
Staphylococcus_haemolyticus	Aerococcus_christensenii	0.0999	+	0.02
Staphylococcus_haemolyticus	Enterococcus_faecalis	0.2815	+	0.001
Staphylococcus_haemolyticus	Enterococcus_sp_3H8_DIV0648	0.1083	+	0.04
Staphylococcus_haemolyticus	Lactobacillus_curvatus	0.0892	+	0.023
Staphylococcus_haemolyticus	Lactobacillus_mucosae	0.1027	+	0.025
Staphylococcus_haemolyticus	Lactobacillus_rhamnosus	0.1223	+	0.046
Staphylococcus_haemolyticus	Lactonifactor_longoviformis	0.1727	+	0.005
Staphylococcus_haemolyticus	Clostridiales_bacterium_CHKCI006	0.0807	+	0.024
Staphylococcus_haemolyticus	Eubacteriaceae_bacterium_CHKCI005	0.1708	+	0.005
Staphylococcus_haemolyticus	Eubacterium_eligens	0.1501	-	0.024
Staphylococcus_haemolyticus	Pseudoramibacter_alactolyticus	0.1771	+	0.004
Staphylococcus_haemolyticus	Blautia_coccoides	0.1603	+	0.012
Staphylococcus_haemolyticus	Blautia_producta	0.1187	+	0.043
Staphylococcus_haemolyticus	Dorea_sp_CAG_317	0.1485	-	0.023
Staphylococcus_haemolyticus	Dorea_sp_D27	0.081	+	0.044
Staphylococcus_haemolyticus	Clostridium_aldenense	0.1366	+	0.028
Staphylococcus_haemolyticus	Clostridium_scindens	0.145	+	0.025
Staphylococcus_haemolyticus	Roseburia_sp_CAG_309	0.1338	+	0.026
Staphylococcus_haemolyticus	Faecalibacterium_prausnitzii	0.1359	-	0.044
Staphylococcus_haemolyticus	Clostridium_leptum	0.1439	-	0.026
Staphylococcus_haemolyticus	Clostridium_cocleatum	0.1574	+	0.005
Staphylococcus_haemolyticus	Erysipelatoclostridium_ramosum	0.1558	+	0.034
Staphylococcus_haemolyticus	Veillonellaceae_bacterium_DNF00626	0.089	+	0.046
Staphylococcus_haemolyticus	Anaerococcus_prevotii	0.1131	+	0.038
Staphylococcus_haemolyticus	Sporanaerobacter_sp_PP17_6a	0.1756	+	0.004
Staphylococcus_haemolyticus	Sneathia_amnii	0.0642	+	0.033
Staphylococcus_haemolyticus	Campylobacter_gracilis	0.1434	+	0.023
Staphylococcus_hominis	Staphylococcus_petrasii	0.1268	+	0.003
Staphylococcus_hominis	Abiotrophia_defectiva	0.1183	+	0.005
Staphylococcus_hominis	Abiotrophia_sp_HMSC24B09	0.1585	+	0.004
Staphylococcus_hominis	Granulicatella_elegans	0.1049	+	0.012
Staphylococcus_hominis	Enterococcus_gilvus	0.089	+	0.017
Staphylococcus_hominis	Lactobacillus_acidophilus	0.1578	+	0.011
Staphylococcus_hominis	Lactobacillus_brevis	0.1217	+	0.033
Staphylococcus_hominis	Lactobacillus_paraplantarum	0.1277	+	0.009
Staphylococcus_hominis	Lactobacillus_plantarum	0.164	+	0.009
Staphylococcus_hominis	Lactobacillus_sakei	0.115	+	0.043
Staphylococcus_hominis	Weissella_cibaria	0.1624	+	0.012
Staphylococcus_hominis	Weissella_confusa	0.1332	+	0.023
Staphylococcus_hominis	Lactococcus_garvieae	0.1526	+	0.005
Staphylococcus_hominis	Lactococcus_petauri	0.1266	+	0.017
Staphylococcus_hominis	Streptococcus_cristatus	0.1237	+	0.023
Staphylococcus_hominis	Streptococcus_gordonii	0.1475	+	0.014
Staphylococcus_hominis	Streptococcus_lutetiensis	0.1117	+	0.037
Staphylococcus_hominis	Streptococcus_sanguinis	0.1032	+	0.043
Staphylococcus_hominis	Streptococcus_sp_A12	0.1156	+	0.025
Staphylococcus_hominis	Streptococcus_sp_F0442	0.1279	+	0.02
Staphylococcus_hominis	Streptococcus_sp_HMSC070B10	0.1409	+	0.009
Staphylococcus_hominis	Streptococcus_viridans	0.1256	+	0.01
Staphylococcus_hominis	Clostridium_sp_CAG_167	0.1874	+	0.002
Staphylococcus_hominis	Clostridium_sp_MSTE9	0.0264	+	0.043
Staphylococcus_hominis	Mogibacterium_diversum	0.1489	+	0.005
Staphylococcus_hominis	Intestinimonas_butyriciproducens	0.0982	-	0.043
Staphylococcus_hominis	Eubacterium_ramulus	0.1093	+	0.026
Staphylococcus_hominis	Eubacterium_sp_CAG_274	0.1623	+	0.004
Staphylococcus_hominis	Cellulosilyticum_lentocellum	0.1695	+	0.008
Staphylococcus_hominis	Coprococcus_comes	0.1085	+	0.026
Staphylococcus_hominis	Clostridium_asparagiforme	0.1091	-	0.025
Staphylococcus_hominis	Clostridium_bolteae	0.1657	-	0.003
Staphylococcus_hominis	Clostridium_citroniae	0.1032	-	0.036
Staphylococcus_hominis	Clostridium_lavalense	0.1056	-	0.035
Staphylococcus_hominis	Anaerotruncus_colihominis	0.1325	-	0.008
Staphylococcus_hominis	Ruminococcus_bromii	0.0957	+	0.046
Staphylococcus_hominis	Clostridium_spiroforme	0.1085	+	0.017
Staphylococcus_hominis	Phascolarctobacterium_succinatutens	0.1908	+	0.007
Staphylococcus_hominis	Negativicoccus_succinicivorans	0.1188	+	0.028
Staphylococcus_hominis	Anaerococcus_hydrogenalis	0.113	+	0.024
Staphylococcus_hominis	Anaerococcus_lactolyticus	0.0222	+	0.045
Staphylococcus_hominis	Anaerococcus_prevotii	0.2002	+	0.004
Staphylococcus_hominis	Fusobacterium_ulcerans	0.1409	+	0.016
Staphylococcus_hominis	Bilophila_wadsworthia	0.1527	-	0.004
Staphylococcus_hominis	Citrobacter_werkmanii	0.1359	+	0.018
Staphylococcus_hominis	Leclercia_adecarboxylata	0.0263	+	0.041
Staphylococcus_hominis	Brachyspira_sp_CAG_700	0.0312	+	0.026
Staphylococcus_hominis	Jonquetella_anthropi	0.0274	-	0.035
Staphylococcus_lugdunensis	Staphylococcus_petrasii	0.023	+	0.028
Staphylococcus_lugdunensis	Staphylococcus_simulans	0.0481	+	0.022
Staphylococcus_lugdunensis	Staphylococcus_warneri	0.0282	+	0.021
Staphylococcus_lugdunensis	Abiotrophia_defectiva	0.0327	+	0.015
Staphylococcus_lugdunensis	Abiotrophia_sp_HMSC24B09	0.0212	+	0.047
Staphylococcus_lugdunensis	Aerococcus_christensenii	0.0347	+	0.011
Staphylococcus_lugdunensis	Eremococcus_coleocola	0.0413	+	0.011
Staphylococcus_lugdunensis	Facklamia_ignava	0.0456	+	0.017
Staphylococcus_lugdunensis	Granulicatella_elegans	0.0297	+	0.009
Staphylococcus_lugdunensis	Enterococcus_asini	0.0297	+	0.015
Staphylococcus_lugdunensis	Enterococcus_gallinarum	0.0297	+	0.025
Staphylococcus_lugdunensis	Enterococcus_gilvus	0.0364	+	0.012
Staphylococcus_lugdunensis	Enterococcus_hirae	0.0588	+	0.016
Staphylococcus_lugdunensis	Enterococcus_raffinosus	0.0576	+	0.014
Staphylococcus_lugdunensis	Enterococcus_sp_3H8_DIV0648	0.0398	+	0.012
Staphylococcus_lugdunensis	Lactobacillus_animalis	0.1777	+	0.005
Staphylococcus_lugdunensis	Lactobacillus_crispatus	0.0379	+	0.015
Staphylococcus_lugdunensis	Lactobacillus_delbrueckii	0.0279	+	0.017
Staphylococcus_lugdunensis	Lactobacillus_mucosae	0.0284	+	0.018
Staphylococcus_lugdunensis	Lactobacillus_parabuchneri	0.0249	+	0.032
Staphylococcus_lugdunensis	Lactobacillus_paraplantarum	0.0239	+	0.028
Staphylococcus_lugdunensis	Lactobacillus_vaginalis	0.0309	+	0.007
Staphylococcus_lugdunensis	Weissella_soli	0.03	+	0.013
Staphylococcus_lugdunensis	Lactococcus_petauri	0.024	+	0.047
Staphylococcus_lugdunensis	Streptococcus_sp_HMSC070B10	0.0316	+	0.01
Staphylococcus_lugdunensis	Clostridium_baratii	0.0266	+	0.015
Staphylococcus_lugdunensis	Clostridium_butyricum	0.0298	+	0.012
Staphylococcus_lugdunensis	Clostridium_neonatale	0.0402	+	0.012
Staphylococcus_lugdunensis	Clostridium_sp_7_2_43FAA	0.0271	+	0.024
Staphylococcus_lugdunensis	Clostridium_sp_CAG_413	0.0788	+	0.038
Staphylococcus_lugdunensis	Clostridium_sp_CAG_58	0.087	-	0.034
Staphylococcus_lugdunensis	Clostridium_sp_CAG_964	0.0331	+	0.014
Staphylococcus_lugdunensis	Clostridium_sp_D5	0.0363	+	0.022
Staphylococcus_lugdunensis	Clostridium_sp_MSTE9	0.0382	+	0.005
Staphylococcus_lugdunensis	Mogibacterium_diversum	0.0414	+	0.029
Staphylococcus_lugdunensis	Lawsonibacter_asaccharolyticus	0.1229	-	0.012
Staphylococcus_lugdunensis	Anaerofustis_stercorihominis	0.0396	+	0.03
Staphylococcus_lugdunensis	Eubacterium_eligens	0.0812	-	0.037
Staphylococcus_lugdunensis	Eubacterium_hallii	0.0823	-	0.037
Staphylococcus_lugdunensis	Eubacterium_sp_An11	0.0266	+	0.038
Staphylococcus_lugdunensis	Pseudoramibacter_alactolyticus	0.039	+	0.01
Staphylococcus_lugdunensis	Anaerostipes_sp_494a	0.032	+	0.018
Staphylococcus_lugdunensis	Blautia_hansenii	0.1106	+	0.02
Staphylococcus_lugdunensis	Blautia_sp_An249	0.04	+	0.021
Staphylococcus_lugdunensis	Butyrivibrio_crossotus	0.1284	+	0.034
Staphylococcus_lugdunensis	Dorea_sp_D27	0.0297	+	0.011
Staphylococcus_lugdunensis	Eisenbergiella_tayi	0.0857	-	0.03
Staphylococcus_lugdunensis	Faecalicatena_orotica	0.0234	+	0.044
Staphylococcus_lugdunensis	Clostridium_scindens	0.0898	+	0.033
Staphylococcus_lugdunensis	Lachnoclostridium_sp_An118	0.025	+	0.038
Staphylococcus_lugdunensis	Lachnoclostridium_sp_An14	0.0377	+	0.02
Staphylococcus_lugdunensis	Lachnoclostridium_sp_An181	0.0342	+	0.012
Staphylococcus_lugdunensis	Marvinbryantia_formatexigens	0.0262	+	0.034
Staphylococcus_lugdunensis	Murimonas_intestini	0.0307	+	0.032
Staphylococcus_lugdunensis	Oribacterium_parvum	0.0348	+	0.013
Staphylococcus_lugdunensis	Robinsoniella_sp_RHS	0.04	+	0.012
Staphylococcus_lugdunensis	Oscillibacter_sp_PC13	0.0999	+	0.021
Staphylococcus_lugdunensis	Peptococcus_niger	0.0974	+	0.038
Staphylococcus_lugdunensis	Clostridium_hiranonis	0.0343	+	0.035
Staphylococcus_lugdunensis	Terrisporobacter_othiniensis	0.0389	+	0.008
Staphylococcus_lugdunensis	Faecalibacterium_prausnitzii	0.1161	-	0.017
Staphylococcus_lugdunensis	Flavonifractor_plautii	0.1454	-	0.008
Staphylococcus_lugdunensis	Gemmiger_sp_An87	0.0501	+	0.012
Staphylococcus_lugdunensis	Clostridium_leptum	0.1284	-	0.005
Staphylococcus_lugdunensis	Ruminococcus_sp_CAG_563	0.0221	+	0.037
Staphylococcus_lugdunensis	Ruthenibacterium_lactatiformans	0.0944	-	0.049
Staphylococcus_lugdunensis	Clostridium_cocleatum	0.0246	+	0.028
Staphylococcus_lugdunensis	Erysipelothrix_larvae	0.0515	+	0.013
Staphylococcus_lugdunensis	Firmicutes_bacterium_CAG_534	0.0263	+	0.023
Staphylococcus_lugdunensis	Firmicutes_bacterium_CAG_555	0.0227	+	0.036
Staphylococcus_lugdunensis	Megamonas_funiformis_CAG_377	0.0278	+	0.044
Staphylococcus_lugdunensis	Mitsuokella_multacida	0.0248	+	0.021
Staphylococcus_lugdunensis	Mitsuokella_sp_oral_taxon_131	0.0239	+	0.029
Staphylococcus_lugdunensis	Anaeroglobus_geminatus	0.0333	+	0.029
Staphylococcus_lugdunensis	Megasphaera_micronuciformis	0.0478	+	0.023
Staphylococcus_lugdunensis	Megasphaera_sp_BV3C16_1	0.1591	+	0.002
Staphylococcus_lugdunensis	Veillonella_rogosae	0.0278	+	0.016
Staphylococcus_lugdunensis	Veillonella_sp_CAG_933	0.0333	+	0.013
Staphylococcus_lugdunensis	Veillonellaceae_bacterium_DNF00626	0.0384	+	0.012
Staphylococcus_lugdunensis	Anaerococcus_hydrogenalis	0.1011	+	0.023
Staphylococcus_lugdunensis	Anaerococcus_octavius	0.1633	+	0.004
Staphylococcus_lugdunensis	Parvimonas_sp_KA00067	0.0484	+	0.01
Staphylococcus_lugdunensis	Peptoniphilus_grossensis	0.021	+	0.045
Staphylococcus_lugdunensis	Peptoniphilus_sp_DNF00840	0.023	+	0.031
Staphylococcus_lugdunensis	Sporanaerobacter_sp_PP17_6a	0.021	+	0.043
Staphylococcus_lugdunensis	Fusobacterium_periodonticum	0.0275	+	0.029
Staphylococcus_lugdunensis	Sneathia_amnii	0.0347	+	0.013
Staphylococcus_lugdunensis	Ochrobactrum_anthropi	0.0369	+	0.029
Staphylococcus_lugdunensis	Ochrobactrum_haematophilum	0.0274	+	0.035
Staphylococcus_lugdunensis	Ochrobactrum_sp_P6BS_III	0.0373	+	0.034
Staphylococcus_lugdunensis	Rhizobium_pusense	0.0548	+	0.01
Staphylococcus_lugdunensis	Haematobacter_massiliensis	0.0575	+	0.013
Staphylococcus_lugdunensis	Paracoccus_yeei	0.0522	+	0.016
Staphylococcus_lugdunensis	Sphingomonas_koreensis	0.0327	+	0.013
Staphylococcus_lugdunensis	Kerstersia_gyiorum	0.0318	+	0.014
Staphylococcus_lugdunensis	Oligella_urethralis	0.0338	+	0.03
Staphylococcus_lugdunensis	Sutterella_parvirubra	0.126	+	0.02
Staphylococcus_lugdunensis	Leminorella_richardii	0.0519	+	0.011
Staphylococcus_lugdunensis	Atlantibacter_hermannii	0.0411	+	0.008
Staphylococcus_lugdunensis	Citrobacter_europaeus	0.0368	+	0.02
Staphylococcus_lugdunensis	Citrobacter_koseri	0.0479	+	0.042
Staphylococcus_lugdunensis	Cronobacter_malonaticus	0.0327	+	0.014
Staphylococcus_lugdunensis	Cronobacter_sakazakii	0.0431	+	0.009
Staphylococcus_lugdunensis	Escherichia_fergusonii	0.0337	+	0.013
Staphylococcus_lugdunensis	Klebsiella_grimontii	0.0249	+	0.027
Staphylococcus_lugdunensis	Klebsiella_quasipneumoniae	0.0863	+	0.032
Staphylococcus_lugdunensis	Klebsiella_variicola_CAG_634	0.0434	+	0.028
Staphylococcus_lugdunensis	Kluyvera_cryocrescens	0.0297	+	0.03
Staphylococcus_lugdunensis	Kluyvera_georgiana	0.0377	+	0.027
Staphylococcus_lugdunensis	Kosakonia_cowanii	0.0428	+	0.017
Staphylococcus_lugdunensis	Kosakonia_sacchari	0.0281	+	0.016
Staphylococcus_lugdunensis	Leclercia_adecarboxylata	0.0332	+	0.009
Staphylococcus_lugdunensis	Raoultella_ornithinolytica	0.0396	+	0.037
Staphylococcus_lugdunensis	Salmonella_enterica	0.0288	+	0.017
Staphylococcus_lugdunensis	Pantoea_eucrina	0.0374	+	0.012
Staphylococcus_lugdunensis	Hafnia_alvei	0.0421	+	0.023
Staphylococcus_lugdunensis	Proteus_penneri	0.0378	+	0.016
Staphylococcus_lugdunensis	Serratia_marcescens	0.0358	+	0.035
Staphylococcus_lugdunensis	Acinetobacter_radioresistens	0.0267	+	0.023
Staphylococcus_lugdunensis	Acinetobacter_variabilis	0.024	+	0.03
Staphylococcus_lugdunensis	Pseudomonas_alcaliphila	0.0211	+	0.043
Staphylococcus_lugdunensis	Pseudomonas_lundensis	0.0421	+	0.035
Staphylococcus_lugdunensis	Pseudomonas_putida_group	0.024	+	0.028
Staphylococcus_lugdunensis	Pseudomonas_taetrolens	0.0306	+	0.018
Staphylococcus_lugdunensis	Pseudomonas_weihenstephanensis	0.0318	+	0.016
Staphylococcus_lugdunensis	Pseudomonas_geniculata	0.0439	+	0.011
Staphylococcus_lugdunensis	Brachyspira_sp_CAG_700	0.0389	+	0.014
Staphylococcus_lugdunensis	Pyramidobacter_piscolens	0.0361	+	0.014
Staphylococcus_lugdunensis	Pyramidobacter_sp_C12_8	0.0297	+	0.014
Staphylococcus_lugdunensis	Aspergillus_flavus	0.0308	+	0.008
Staphylococcus_lugdunensis	Aspergillus_oryzae	0.0229	+	0.035
Staphylococcus_lugdunensis	Candida_parapsilosis	0.0322	+	0.037
Staphylococcus_lugdunensis	Saccharomyces_cerevisiae	0.0496	+	0.033
Staphylococcus_petrasii	Staphylococcus_simulans	0.0375	+	0.014
Staphylococcus_petrasii	Staphylococcus_warneri	0.0343	+	0.009
Staphylococcus_petrasii	Abiotrophia_defectiva	0.0409	+	0.009
Staphylococcus_petrasii	Eremococcus_coleocola	0.0375	+	0.006
Staphylococcus_petrasii	Facklamia_ignava	0.0511	+	0.012
Staphylococcus_petrasii	Carnobacterium_maltaromaticum	0.0225	+	0.03
Staphylococcus_petrasii	Granulicatella_elegans	0.0268	+	0.015
Staphylococcus_petrasii	Enterococcus_asini	0.0359	+	0.004
Staphylococcus_petrasii	Enterococcus_avium	0.0433	+	0.029
Staphylococcus_petrasii	Enterococcus_gallinarum	0.0282	+	0.013
Staphylococcus_petrasii	Enterococcus_gilvus	0.0262	+	0.013
Staphylococcus_petrasii	Enterococcus_hirae	0.0225	+	0.021
Staphylococcus_petrasii	Enterococcus_raffinosus	0.0353	+	0.001
Staphylococcus_petrasii	Enterococcus_sp_3H8_DIV0648	0.0517	+	0.003
Staphylococcus_petrasii	Lactobacillus_crispatus	0.0242	+	0.027
Staphylococcus_petrasii	Lactobacillus_dextrinicus	0.0259	+	0.014
Staphylococcus_petrasii	Lactobacillus_mucosae	0.0235	+	0.034
Staphylococcus_petrasii	Lactobacillus_oris	0.0266	+	0.039
Staphylococcus_petrasii	Lactobacillus_parabuchneri	0.0208	+	0.048
Staphylococcus_petrasii	Lactobacillus_paraplantarum	0.0258	+	0.013
Staphylococcus_petrasii	Lactobacillus_plantarum	0.0796	+	0.029
Staphylococcus_petrasii	Lactobacillus_vaginalis	0.042	+	0.008
Staphylococcus_petrasii	Pediococcus_acidilactici	0.0267	+	0.031
Staphylococcus_petrasii	Pediococcus_pentosaceus	0.027	+	0.015
Staphylococcus_petrasii	Leuconostoc_citreum	0.0351	+	0.009
Staphylococcus_petrasii	Leuconostoc_mesenteroides	0.0232	+	0.03
Staphylococcus_petrasii	Weissella_cibaria	0.0217	+	0.049
Staphylococcus_petrasii	Weissella_paramesenteroides	0.0242	+	0.024
Staphylococcus_petrasii	Weissella_soli	0.0344	+	0.004
Staphylococcus_petrasii	Lactococcus_garvieae	0.0269	+	0.017
Staphylococcus_petrasii	Streptococcus_agalactiae	0.0293	+	0.013
Staphylococcus_petrasii	Streptococcus_cristatus	0.0227	+	0.039
Staphylococcus_petrasii	Streptococcus_gordonii	0.0683	+	0.045
Staphylococcus_petrasii	Streptococcus_pasteurianus	0.0243	+	0.033
Staphylococcus_petrasii	Streptococcus_sobrinus	0.0368	+	0.007
Staphylococcus_petrasii	Streptococcus_viridans	0.0276	+	0.009
Staphylococcus_petrasii	Butyricicoccus_pullicaecorum	0.0352	+	0.044
Staphylococcus_petrasii	Clostridium_baratii	0.0315	+	0.006
Staphylococcus_petrasii	Clostridium_butyricum	0.0474	+	0.007
Staphylococcus_petrasii	Clostridium_neonatale	0.0242	+	0.016
Staphylococcus_petrasii	Clostridium_sp_7_2_43FAA	0.0259	+	0.021
Staphylococcus_petrasii	Clostridium_sp_CAG_411	0.0228	+	0.03
Staphylococcus_petrasii	Clostridium_sp_CAG_678	0.0231	+	0.028
Staphylococcus_petrasii	Clostridium_sp_CAG_964	0.0252	+	0.015
Staphylococcus_petrasii	Clostridium_sp_D5	0.0387	+	0.011
Staphylococcus_petrasii	Clostridium_sp_MSTE9	0.0313	+	0.007
Staphylococcus_petrasii	Lactonifactor_longoviformis	0.0284	+	0.024
Staphylococcus_petrasii	Mogibacterium_diversum	0.044	+	0.018
Staphylococcus_petrasii	Intestinimonas_butyriciproducens	0.0678	-	0.028
Staphylococcus_petrasii	Anaerofustis_stercorihominis	0.0288	+	0.017
Staphylococcus_petrasii	Eubacterium_eligens	0.1107	-	0.001
Staphylococcus_petrasii	Eubacterium_sp_CAG_274	0.0979	+	0.01
Staphylococcus_petrasii	Pseudoramibacter_alactolyticus	0.0292	+	0.007
Staphylococcus_petrasii	Anaerostipes_sp_494a	0.0274	+	0.015
Staphylococcus_petrasii	Blautia_sp_An249	0.0397	+	0.01
Staphylococcus_petrasii	Cellulosilyticum_lentocellum	0.0362	+	0.012
Staphylococcus_petrasii	Eisenbergiella_tayi	0.0683	-	0.018
Staphylococcus_petrasii	Faecalicatena_orotica	0.0252	+	0.027
Staphylococcus_petrasii	Lachnoclostridium_sp_An14	0.0338	+	0.008
Staphylococcus_petrasii	Lachnoclostridium_sp_An181	0.0522	+	0.007
Staphylococcus_petrasii	Murimonas_intestini	0.0382	+	0.022
Staphylococcus_petrasii	Robinsoniella_sp_RHS	0.0428	+	0.007
Staphylococcus_petrasii	Oscillibacter_sp_57_20	0.0666	-	0.018
Staphylococcus_petrasii	Peptococcus_niger	0.0306	-	0.035
Staphylococcus_petrasii	Clostridium_hiranonis	0.0316	+	0.018
Staphylococcus_petrasii	Terrisporobacter_othiniensis	0.0522	+	0.005
Staphylococcus_petrasii	Anaerotruncus_colihominis	0.0719	-	0.018
Staphylococcus_petrasii	Gemmiger_formicilis	0.0561	-	0.036
Staphylococcus_petrasii	Gemmiger_sp_An87	0.0317	+	0.011
Staphylococcus_petrasii	Clostridium_leptum	0.0846	-	0.007
Staphylococcus_petrasii	Catenibacterium_mitsuokai	0.0921	+	0.018
Staphylococcus_petrasii	Clostridium_cocleatum	0.0368	+	0.004
Staphylococcus_petrasii	Massiliomicrobiota_timonensis	0.0321	+	0.046
Staphylococcus_petrasii	Solobacterium_moorei	0.0351	-	0.029
Staphylococcus_petrasii	Firmicutes_bacterium_CAG_534	0.0231	+	0.031
Staphylococcus_petrasii	Acidaminococcus_intestini	0.0644	-	0.031
Staphylococcus_petrasii	Phascolarctobacterium_succinatutens	0.0902	+	0.029
Staphylococcus_petrasii	Megamonas_funiformis_CAG_377	0.0495	+	0.014
Staphylococcus_petrasii	Megamonas_hypermegale	0.0285	+	0.04
Staphylococcus_petrasii	Mitsuokella_multacida	0.0275	+	0.01
Staphylococcus_petrasii	Mitsuokella_sp_oral_taxon_131	0.0344	+	0.008
Staphylococcus_petrasii	Anaeroglobus_geminatus	0.0242	+	0.029
Staphylococcus_petrasii	Megasphaera_micronuciformis	0.0248	+	0.023
Staphylococcus_petrasii	Negativicoccus_succinicivorans	0.0826	+	0.028
Staphylococcus_petrasii	Veillonella_dispar	0.0684	-	0.042
Staphylococcus_petrasii	Veillonella_rogosae	0.0368	+	0.003
Staphylococcus_petrasii	Veillonella_sp_CAG_933	0.0282	+	0.01
Staphylococcus_petrasii	Veillonellaceae_bacterium_DNF00626	0.0349	+	0.006
Staphylococcus_petrasii	Anaerococcus_hydrogenalis	0.1456	+	0.002
Staphylococcus_petrasii	Anaerococcus_lactolyticus	0.0245	+	0.012
Staphylococcus_petrasii	Anaerococcus_prevotii	0.1057	+	0.011
Staphylococcus_petrasii	Parvimonas_sp_KA00067	0.0336	+	0.005
Staphylococcus_petrasii	Peptoniphilus_grossensis	0.0245	+	0.014
Staphylococcus_petrasii	Peptoniphilus_sp_BV3C26	0.0295	-	0.042
Staphylococcus_petrasii	Peptoniphilus_sp_DNF00840	0.0335	+	0.011
Staphylococcus_petrasii	Sporanaerobacter_sp_PP17_6a	0.0261	+	0.012
Staphylococcus_petrasii	Bacteroides_coagulans	0.0615	+	0.042
Staphylococcus_petrasii	Fusobacterium_nucleatum	0.0233	+	0.026
Staphylococcus_petrasii	Fusobacterium_sp_CAG_439	0.0275	+	0.041
Staphylococcus_petrasii	Ochrobactrum_anthropi	0.0348	+	0.009
Staphylococcus_petrasii	Ochrobactrum_haematophilum	0.0229	+	0.035
Staphylococcus_petrasii	Rhizobium_pusense	0.0338	+	0.009
Staphylococcus_petrasii	Haematobacter_massiliensis	0.0431	+	0.008
Staphylococcus_petrasii	Paracoccus_yeei	0.0409	+	0.003
Staphylococcus_petrasii	Sphingomonas_koreensis	0.0447	+	0.007
Staphylococcus_petrasii	Achromobacter_insolitus	0.0463	+	0.008
Staphylococcus_petrasii	Kerstersia_gyiorum	0.0382	+	0.003
Staphylococcus_petrasii	Oligella_urethralis	0.0552	+	0.02
Staphylococcus_petrasii	Bilophila_wadsworthia	0.0667	-	0.015
Staphylococcus_petrasii	Campylobacter_gracilis	0.025	+	0.035
Staphylococcus_petrasii	Leminorella_richardii	0.0466	+	0.012
Staphylococcus_petrasii	Atlantibacter_hermannii	0.048	+	0.002
Staphylococcus_petrasii	Citrobacter_europaeus	0.0444	+	0.012
Staphylococcus_petrasii	Citrobacter_koseri	0.0585	+	0.031
Staphylococcus_petrasii	Citrobacter_sp_MGH106	0.021	+	0.0349
Staphylococcus_petrasii	Cronobacter_sakazakii	0.0238	+	0.029
Staphylococcus_petrasii	Enterobacter_bugandensis	0.0451	+	0.022
Staphylococcus_petrasii	Escherichia_fergusonii	0.0501	+	0.005
Staphylococcus_petrasii	Klebsiella_grimontii	0.0244	+	0.031
Staphylococcus_petrasii	Klebsiella_variicola_CAG_634	0.05	+	0.017
Staphylococcus_petrasii	Kluyvera_ascorbata	0.0265	+	0.033
Staphylococcus_petrasii	Kluyvera_cryocrescens	0.0365	+	0.011
Staphylococcus_petrasii	Kluyvera_georgiana	0.0223	+	0.04
Staphylococcus_petrasii	Kosakonia_cowanii	0.0393	+	0.006
Staphylococcus_petrasii	Kosakonia_sacchari	0.0243	+	0.016
Staphylococcus_petrasii	Leclercia_adecarboxylata	0.0391	+	0.007
Staphylococcus_petrasii	Raoultella_ornithinolytica	0.0431	+	0.018
Staphylococcus_petrasii	Pantoea_eucrina	0.048	+	0.004
Staphylococcus_petrasii	Hafnia_alvei	0.0336	+	0.018
Staphylococcus_petrasii	Proteus_penneri	0.0429	+	0.003
Staphylococcus_petrasii	Proteus_vulgaris	0.0389	+	0.023
Staphylococcus_petrasii	Serratia_fonticola	0.0304	+	0.011
Staphylococcus_petrasii	Serratia_marcescens	0.043	+	0.016
Staphylococcus_petrasii	Acinetobacter_radioresistens	0.0312	+	0.017
Staphylococcus_petrasii	Pseudomonas_alcaliphila	0.0228	+	0.034
Staphylococcus_petrasii	Pseudomonas_moraviensis	0.0338	+	0.006
Staphylococcus_petrasii	Pseudomonas_psychrophila	0.0298	+	0.018
Staphylococcus_petrasii	Pseudomonas_putida_group	0.0322	+	0.014
Staphylococcus_petrasii	Pseudomonas_weihenstephanensis	0.0299	+	0.01
Staphylococcus_petrasii	Pseudomonas_geniculata	0.026	+	0.011
Staphylococcus_petrasii	Brachyspira_sp_CAG_700	0.0242	+	0.015
Staphylococcus_petrasii	Pyramidobacter_sp_C12_8	0.0279	+	0.012
Staphylococcus_petrasii	Ureaplasma_parvum	0.0233	+	0.023
Staphylococcus_petrasii	Aspergillus_flavus	0.0252	+	0.014
Staphylococcus_petrasii	Aspergillus_oryzae	0.0253	+	0.021
Staphylococcus_petrasii	Candida_dubliniensis	0.0443	+	0.006
Staphylococcus_petrasii	Candida_parapsilosis	0.0289	+	0.024
Staphylococcus_petrasii	Saccharomyces_cerevisiae	0.0467	+	0.015
Staphylococcus_simulans	Staphylococcus_warneri	0.0223	+	0.03
Staphylococcus_simulans	Abiotrophia_sp_HMSC24B09	0.0369	+	0.012
Staphylococcus_simulans	Aerococcus_christensenii	0.033	+	0.007
Staphylococcus_simulans	Eremococcus_coleocola	0.0344	+	0.01
Staphylococcus_simulans	Facklamia_ignava	0.0337	+	0.018
Staphylococcus_simulans	Carnobacterium_maltaromaticum	0.0284	+	0.018
Staphylococcus_simulans	Granulicatella_elegans	0.0339	+	0.021
Staphylococcus_simulans	Enterococcus_asini	0.0374	+	0.007
Staphylococcus_simulans	Enterococcus_gallinarum	0.0295	+	0.022
Staphylococcus_simulans	Enterococcus_gilvus	0.0329	+	0.015
Staphylococcus_simulans	Enterococcus_hirae	0.0249	+	0.02
Staphylococcus_simulans	Enterococcus_raffinosus	0.039	+	0.012
Staphylococcus_simulans	Enterococcus_sp_3H8_DIV0648	0.0209	+	0.041
Staphylococcus_simulans	Lactobacillus_crispatus	0.0527	+	0.018
Staphylococcus_simulans	Lactobacillus_curvatus	0.0256	+	0.021
Staphylococcus_simulans	Lactobacillus_dextrinicus	0.053	+	0.017
Staphylococcus_simulans	Lactobacillus_mucosae	0.0304	+	0.015
Staphylococcus_simulans	Lactobacillus_sakei	0.0298	+	0.027
Staphylococcus_simulans	Lactobacillus_vaginalis	0.0246	+	0.031
Staphylococcus_simulans	Leuconostoc_citreum	0.0394	+	0.005
Staphylococcus_simulans	Leuconostoc_gelidum	0.0249	+	0.04
Staphylococcus_simulans	Weissella_soli	0.0246	+	0.029
Staphylococcus_simulans	Lactococcus_petauri	0.0229	+	0.047
Staphylococcus_simulans	Streptococcus_milleri	0.0273	+	0.038
Staphylococcus_simulans	Streptococcus_pasteurianus	0.0321	+	0.038
Staphylococcus_simulans	Streptococcus_sp_HMSC070B10	0.0311	+	0.014
Staphylococcus_simulans	Clostridium_baratii	0.0304	+	0.013
Staphylococcus_simulans	Clostridium_neonatale	0.0489	+	0.008
Staphylococcus_simulans	Clostridium_sp_7_2_43FAA	0.0239	+	0.037
Staphylococcus_simulans	Clostridium_sp_CAG_411	0.0321	+	0.014
Staphylococcus_simulans	Clostridium_sp_CAG_678	0.027	+	0.01
Staphylococcus_simulans	Clostridium_sp_CAG_964	0.0412	+	0.011
Staphylococcus_simulans	Clostridium_sp_D5	0.0428	+	0.022
Staphylococcus_simulans	Clostridium_sp_MSTE9	0.2595	+	0.001
Staphylococcus_simulans	Hungatella_hathewayi	0.0995	+	0.029
Staphylococcus_simulans	Lactonifactor_longoviformis	0.0308	+	0.046
Staphylococcus_simulans	Mogibacterium_diversum	0.0416	+	0.035
Staphylococcus_simulans	Clostridiales_bacterium_CHKCI006	0.0259	+	0.016
Staphylococcus_simulans	Anaerofustis_stercorihominis	0.0516	+	0.028
Staphylococcus_simulans	Eubacteriaceae_bacterium_CHKCI005	0.0322	+	0.022
Staphylococcus_simulans	Eubacterium_hallii	0.1048	-	0.026
Staphylococcus_simulans	Eubacterium_ramulus	0.0878	-	0.047
Staphylococcus_simulans	Eubacterium_sp_An11	0.0367	+	0.026
Staphylococcus_simulans	Pseudoramibacter_alactolyticus	0.0322	+	0.011
Staphylococcus_simulans	Anaerostipes_hadrus	0.0915	-	0.033
Staphylococcus_simulans	Anaerostipes_sp_494a	0.0258	+	0.024
Staphylococcus_simulans	Blautia_producta	0.1209	+	0.02
Staphylococcus_simulans	Blautia_sp_An249	0.0307	+	0.028
Staphylococcus_simulans	Blautia_sp_N6H1_15	0.2026	+	0.001
Staphylococcus_simulans	Cellulosilyticum_lentocellum	0.0407	+	0.028
Staphylococcus_simulans	Dorea_sp_D27	0.0321	+	0.015
Staphylococcus_simulans	Clostridium_hylemonae	0.0309	+	0.04
Staphylococcus_simulans	Clostridium_scindens	0.1147	+	0.019
Staphylococcus_simulans	Lachnoclostridium_sp_An14	0.0391	+	0.012
Staphylococcus_simulans	Lachnoclostridium_sp_An181	0.0274	+	0.02
Staphylococcus_simulans	Marvinbryantia_formatexigens	0.135	+	0.018
Staphylococcus_simulans	Oribacterium_parvum	0.0447	+	0.015
Staphylococcus_simulans	Oribacterium_sinus	0.0323	+	0.029
Staphylococcus_simulans	Robinsoniella_sp_RHS	0.0304	+	0.014
Staphylococcus_simulans	Roseburia_faecis	0.1097	-	0.014
Staphylococcus_simulans	Roseburia_inulinivorans	0.1419	-	0.001
Staphylococcus_simulans	Roseburia_sp_CAG_182	0.0254	+	0.033
Staphylococcus_simulans	Oscillibacter_sp_57_20	0.1051	-	0.017
Staphylococcus_simulans	Terrisporobacter_othiniensis	0.0587	+	0.012
Staphylococcus_simulans	Anaerofilum_sp_An201	0.0321	+	0.042
Staphylococcus_simulans	Faecalibacterium_prausnitzii	0.1401	-	0.011
Staphylococcus_simulans	Gemmiger_sp_An87	0.0329	+	0.018
Staphylococcus_simulans	Pseudoflavonifractor_sp_An184	0.1273	+	0.025
Staphylococcus_simulans	Clostridium_methylpentosum	0.1065	+	0.033
Staphylococcus_simulans	Ruminococcus_bicirculans	0.0902	+	0.042
Staphylococcus_simulans	Ruminococcus_bromii	0.0915	-	0.041
Staphylococcus_simulans	Ruminococcus_sp_CAG_403	0.0264	+	0.022
Staphylococcus_simulans	Ruminococcus_sp_CAG_563	0.027	+	0.022
Staphylococcus_simulans	Clostridium_cocleatum	0.0339	+	0.011
Staphylococcus_simulans	Erysipelothrix_larvae	0.0348	+	0.013
Staphylococcus_simulans	Massiliomicrobiota_timonensis	0.2066	+	0.007
Staphylococcus_simulans	Firmicutes_bacterium_CAG_534	0.0274	+	0.024
Staphylococcus_simulans	Firmicutes_bacterium_CAG_555	0.0316	+	0.015
Staphylococcus_simulans	Firmicutes_bacterium_CAG_83	0.1018	-	0.021
Staphylococcus_simulans	Megamonas_funiformis_CAG_377	0.0301	+	0.037
Staphylococcus_simulans	Mitsuokella_multacida	0.0366	+	0.021
Staphylococcus_simulans	Mitsuokella_sp_oral_taxon_131	0.0227	+	0.042
Staphylococcus_simulans	Anaeroglobus_geminatus	0.2773	+	0.002
Staphylococcus_simulans	Dialister_invisus	0.1077	+	0.019
Staphylococcus_simulans	Veillonella_sp_CAG_933	0.0429	+	0.016
Staphylococcus_simulans	Veillonellaceae_bacterium_DNF00626	0.0267	+	0.018
Staphylococcus_simulans	Anaerococcus_lactolyticus	0.047	+	0.013
Staphylococcus_simulans	Anaerococcus_octavius	0.0211	+	0.032
Staphylococcus_simulans	Parvimonas_sp_KA00067	0.037	+	0.017
Staphylococcus_simulans	Peptoniphilus_coxii	0.1371	+	0.016
Staphylococcus_simulans	Peptoniphilus_duerdenii	0.1967	+	0.005
Staphylococcus_simulans	Peptoniphilus_grossensis	0.0301	+	0.014
Staphylococcus_simulans	Peptoniphilus_sp_BV3C26	0.1876	+	0.013
Staphylococcus_simulans	Peptoniphilus_sp_DNF00840	0.0438	+	0.012
Staphylococcus_simulans	Sporanaerobacter_sp_PP17_6a	0.0232	+	0.034
Staphylococcus_simulans	Bacteroides_coagulans	0.1175	+	0.029
Staphylococcus_simulans	Fusobacterium_nucleatum	0.0427	+	0.019
Staphylococcus_simulans	Sneathia_amnii	0.0382	+	0.008
Staphylococcus_simulans	Ochrobactrum_anthropi	0.0263	+	0.037
Staphylococcus_simulans	Ochrobactrum_sp_P6BS_III	0.0415	+	0.03
Staphylococcus_simulans	Rhizobium_pusense	0.041	+	0.019
Staphylococcus_simulans	Haematobacter_massiliensis	0.0359	+	0.014
Staphylococcus_simulans	Paracoccus_yeei	0.05	+	0.01
Staphylococcus_simulans	Sphingomonas_koreensis	0.032	+	0.011
Staphylococcus_simulans	Achromobacter_insolitus	0.0243	+	0.019
Staphylococcus_simulans	Kerstersia_gyiorum	0.0317	+	0.012
Staphylococcus_simulans	Oligella_urethralis	0.0355	+	0.02
Staphylococcus_simulans	Cupriavidus_sp	0.0258	+	0.026
Staphylococcus_simulans	Comamonas_thiooxydans	0.0244	+	0.031
Staphylococcus_simulans	Campylobacter_gracilis	0.2649	+	0.001
Staphylococcus_simulans	Leminorella_richardii	0.0437	+	0.014
Staphylococcus_simulans	Atlantibacter_hermannii	0.0349	+	0.011
Staphylococcus_simulans	Citrobacter_europaeus	0.029	+	0.035
Staphylococcus_simulans	Citrobacter_koseri	0.0396	+	0.045
Staphylococcus_simulans	Citrobacter_sp_MGH106	0.0267	+	0.022
Staphylococcus_simulans	Cronobacter_sakazakii	0.0313	+	0.011
Staphylococcus_simulans	Escherichia_fergusonii	0.0346	+	0.011
Staphylococcus_simulans	Klebsiella_grimontii	0.0321	+	0.016
Staphylococcus_simulans	Klebsiella_variicola_CAG_634	0.0418	+	0.034
Staphylococcus_simulans	Kluyvera_cryocrescens	0.045	+	0.021
Staphylococcus_simulans	Kluyvera_georgiana	0.0343	+	0.015
Staphylococcus_simulans	Kosakonia_cowanii	0.0413	+	0.012
Staphylococcus_simulans	Kosakonia_sacchari	0.0449	+	0.014
Staphylococcus_simulans	Leclercia_adecarboxylata	0.0227	+	0.037
Staphylococcus_simulans	Raoultella_ornithinolytica	0.033	+	0.049
Staphylococcus_simulans	Pantoea_eucrina	0.03	+	0.007
Staphylococcus_simulans	Edwardsiella_tarda	0.0228	+	0.034
Staphylococcus_simulans	Hafnia_alvei	0.0291	+	0.025
Staphylococcus_simulans	Proteus_hauseri	0.1409	+	0.021
Staphylococcus_simulans	Proteus_penneri	0.0269	+	0.02
Staphylococcus_simulans	Proteus_vulgaris	0.165	+	0.009
Staphylococcus_simulans	Serratia_fonticola	0.0421	+	0.011
Staphylococcus_simulans	Serratia_marcescens	0.0368	+	0.028
Staphylococcus_simulans	Acinetobacter_radioresistens	0.0401	+	0.012
Staphylococcus_simulans	Pseudomonas_alcaliphila	0.0247	+	0.035
Staphylococcus_simulans	Pseudomonas_moraviensis	0.0406	+	0.011
Staphylococcus_simulans	Pseudomonas_psychrophila	0.0355	+	0.023
Staphylococcus_simulans	Pseudomonas_taetrolens	0.0291	+	0.02
Staphylococcus_simulans	Pseudomonas_weihenstephanensis	0.0447	+	0.009
Staphylococcus_simulans	Pseudomonas_geniculata	0.0253	+	0.025
Staphylococcus_simulans	Brachyspira_sp_CAG_700	0.0369	+	0.015
Staphylococcus_simulans	Pyramidobacter_piscolens	0.0261	+	0.017
Staphylococcus_simulans	Pyramidobacter_sp_C12_8	0.0331	+	0.016
Staphylococcus_simulans	Ureaplasma_parvum	0.0359	+	0.01
Staphylococcus_simulans	Aspergillus_flavus	0.0285	+	0.018
Staphylococcus_simulans	Aspergillus_oryzae	0.0279	+	0.022
Staphylococcus_simulans	Candida_dubliniensis	0.0386	+	0.011
Staphylococcus_simulans	Candida_parapsilosis	0.0284	+	0.046
Staphylococcus_simulans	Saccharomyces_cerevisiae	0.0293	+	0.044
Staphylococcus_warneri	Abiotrophia_defectiva	0.0303	+	0.009
Staphylococcus_warneri	Aerococcus_christensenii	0.2048	+	0.001
Staphylococcus_warneri	Eremococcus_coleocola	0.0297	+	0.005
Staphylococcus_warneri	Facklamia_ignava	0.0632	+	0.01
Staphylococcus_warneri	Granulicatella_elegans	0.0197	+	0.0489
Staphylococcus_warneri	Enterococcus_asini	0.0233	+	0.026
Staphylococcus_warneri	Enterococcus_avium	0.0326	+	0.033
Staphylococcus_warneri	Enterococcus_casseliflavus	0.03	+	0.04
Staphylococcus_warneri	Enterococcus_gallinarum	0.0237	+	0.032
Staphylococcus_warneri	Enterococcus_hirae	0.031	+	0.005
Staphylococcus_warneri	Enterococcus_raffinosus	0.0373	+	0.011
Staphylococcus_warneri	Enterococcus_sp_3H8_DIV0648	0.0273	+	0.01
Staphylococcus_warneri	Lactobacillus_curvatus	0.0233	+	0.022
Staphylococcus_warneri	Lactobacillus_dextrinicus	0.03	+	0.009
Staphylococcus_warneri	Lactobacillus_gasseri	0.0994	+	0.034
Staphylococcus_warneri	Lactobacillus_vaginalis	0.0433	+	0.007
Staphylococcus_warneri	Leuconostoc_citreum	0.0282	+	0.009
Staphylococcus_warneri	Weissella_soli	0.0322	+	0.014
Staphylococcus_warneri	Lactococcus_petauri	0.0282	+	0.009
Staphylococcus_warneri	Streptococcus_mutans	0.0885	+	0.028
Staphylococcus_warneri	Streptococcus_sobrinus	0.0248	+	0.017
Staphylococcus_warneri	Streptococcus_sp_A12	0.0329	-	0.03
Staphylococcus_warneri	Streptococcus_sp_HMSC070B10	0.0375	+	0.003
Staphylococcus_warneri	Streptococcus_viridans	0.0231	+	0.029
Staphylococcus_warneri	Catabacter_hongkongensis	0.0904	+	0.027
Staphylococcus_warneri	Butyricicoccus_pullicaecorum	0.0389	+	0.048
Staphylococcus_warneri	Clostridium_baratii	0.0254	+	0.019
Staphylococcus_warneri	Clostridium_bolteae_CAG_59	0.0765	+	0.032
Staphylococcus_warneri	Clostridium_butyricum	0.0246	+	0.015
Staphylococcus_warneri	Clostridium_neonatale	0.0259	+	0.015
Staphylococcus_warneri	Clostridium_sp_7_2_43FAA	0.029	+	0.021
Staphylococcus_warneri	Clostridium_sp_CAG_964	0.0273	+	0.011
Staphylococcus_warneri	Clostridium_sp_D5	0.0256	+	0.027
Staphylococcus_warneri	Clostridium_sp_MSTE9	0.0333	+	0.006
Staphylococcus_warneri	Lactonifactor_longoviformis	0.1841	+	0.004
Staphylococcus_warneri	Clostridiales_bacterium_CHKCI006	0.0215	+	0.0349
Staphylococcus_warneri	Eubacterium_dolichum_CAG_375	0.1007	+	0.025
Staphylococcus_warneri	Eubacterium_eligens	0.0935	-	0.009
Staphylococcus_warneri	Eubacterium_sp_An11	0.0249	+	0.018
Staphylococcus_warneri	Anaerostipes_sp_494a	0.0212	+	0.0439
Staphylococcus_warneri	Blautia_coccoides	0.1343	+	0.012
Staphylococcus_warneri	Blautia_sp_An249	0.0355	+	0.008
Staphylococcus_warneri	Blautia_sp_CAG_257	0.0836	+	0.024
Staphylococcus_warneri	Dorea_formicigenerans	0.0846	-	0.014
Staphylococcus_warneri	Dorea_longicatena	0.0809	-	0.011
Staphylococcus_warneri	Dorea_sp_D27	0.0277	+	0.012
Staphylococcus_warneri	Faecalicatena_orotica	0.0398	+	0.014
Staphylococcus_warneri	Clostridium_clostridioforme	0.0839	+	0.016
Staphylococcus_warneri	Lachnoclostridium_sp_An181	0.0264	+	0.007
Staphylococcus_warneri	Lachnospira_pectinoschiza	0.0643	-	0.043
Staphylococcus_warneri	Oribacterium_parvum	0.0208	+	0.0429
Staphylococcus_warneri	Robinsoniella_sp_RHS	0.0376	+	0.005
Staphylococcus_warneri	Roseburia_hominis	0.0943	-	0.012
Staphylococcus_warneri	Roseburia_intestinalis	0.0831	-	0.018
Staphylococcus_warneri	Roseburia_inulinivorans	0.0963	-	0.01
Staphylococcus_warneri	Peptococcus_niger	0.032	-	0.035
Staphylococcus_warneri	Clostridium_hiranonis	0.0259	+	0.03
Staphylococcus_warneri	Terrisporobacter_othiniensis	0.0251	+	0.016
Staphylococcus_warneri	Agathobaculum_butyriciproducens	0.0963	-	0.01
Staphylococcus_warneri	Gemmiger_sp_An87	0.0215	+	0.0459
Staphylococcus_warneri	Eubacterium_siraeum	0.0842	-	0.009
Staphylococcus_warneri	Absiella_dolichum	0.0951	+	0.034
Staphylococcus_warneri	Coprobacillus_cateniformis	0.0803	+	0.036
Staphylococcus_warneri	Erysipelatoclostridium_ramosum	0.067	+	0.046
Staphylococcus_warneri	Firmicutes_bacterium_CAG_534	0.0315	+	0.009
Staphylococcus_warneri	Megamonas_funiformis_CAG_377	0.0445	+	0.016
Staphylococcus_warneri	Megamonas_hypermegale	0.0228	+	0.046
Staphylococcus_warneri	Mitsuokella_multacida	0.0283	+	0.01
Staphylococcus_warneri	Anaeroglobus_geminatus	0.0324	+	0.013
Staphylococcus_warneri	Megasphaera_micronuciformis	0.025	+	0.025
Staphylococcus_warneri	Megasphaera_sp_BV3C16_1	0.0223	+	0.0349
Staphylococcus_warneri	Veillonella_atypica	0.0811	+	0.044
Staphylococcus_warneri	Veillonella_sp_CAG_933	0.045	+	0.004
Staphylococcus_warneri	Veillonella_sp_T11011_6	0.0846	+	0.031
Staphylococcus_warneri	Veillonellaceae_bacterium_DNF00626	0.0333	+	0.009
Staphylococcus_warneri	Anaerococcus_lactolyticus	0.0204	+	0.0429
Staphylococcus_warneri	Anaerococcus_octavius	0.0226	+	0.029
Staphylococcus_warneri	Peptoniphilus_sp_BV3C26	0.0279	-	0.042
Staphylococcus_warneri	Fusobacterium_periodonticum	0.0235	+	0.026
Staphylococcus_warneri	Sneathia_amnii	0.0364	+	0.008
Staphylococcus_warneri	Rhizobium_pusense	0.0382	+	0.005
Staphylococcus_warneri	Haematobacter_massiliensis	0.0384	+	0.007
Staphylococcus_warneri	Paracoccus_yeei	0.039	+	0.007
Staphylococcus_warneri	Sphingomonas_koreensis	0.0457	+	0.005
Staphylococcus_warneri	Achromobacter_insolitus	0.023	+	0.03
Staphylococcus_warneri	Kerstersia_gyiorum	0.0243	+	0.019
Staphylococcus_warneri	Oligella_urethralis	0.0316	+	0.017
Staphylococcus_warneri	Cupriavidus_sp	0.0206	+	0.034
Staphylococcus_warneri	Comamonas_testosteroni	0.0227	+	0.024
Staphylococcus_warneri	Leminorella_richardii	0.0561	+	0.006
Staphylococcus_warneri	Citrobacter_europaeus	0.0254	+	0.025
Staphylococcus_warneri	Citrobacter_koseri	0.0465	+	0.016
Staphylococcus_warneri	Citrobacter_sp_MGH106	0.0411	+	0.007
Staphylococcus_warneri	Cronobacter_malonaticus	0.0214	+	0.034
Staphylococcus_warneri	Cronobacter_sakazakii	0.0253	+	0.022
Staphylococcus_warneri	Enterobacter_bugandensis	0.038	+	0.027
Staphylococcus_warneri	Escherichia_fergusonii	0.038	+	0.012
Staphylococcus_warneri	Klebsiella_grimontii	0.0242	+	0.026
Staphylococcus_warneri	Kluyvera_ascorbata	0.0365	+	0.033
Staphylococcus_warneri	Kluyvera_cryocrescens	0.0252	+	0.027
Staphylococcus_warneri	Kosakonia_cowanii	0.0266	+	0.018
Staphylococcus_warneri	Leclercia_adecarboxylata	0.0248	+	0.02
Staphylococcus_warneri	Raoultella_ornithinolytica	0.0241	+	0.046
Staphylococcus_warneri	Hafnia_alvei	0.0369	+	0.011
Staphylococcus_warneri	Proteus_penneri	0.0264	+	0.012
Staphylococcus_warneri	Proteus_vulgaris	0.0314	+	0.028
Staphylococcus_warneri	Serratia_fonticola	0.0287	+	0.011
Staphylococcus_warneri	Serratia_marcescens	0.0303	+	0.012
Staphylococcus_warneri	Haemophilus_sp_HMSC71H05	0.1032	+	0.026
Staphylococcus_warneri	Acinetobacter_radioresistens	0.028	+	0.01
Staphylococcus_warneri	Pseudomonas_moraviensis	0.0372	+	0.005
Staphylococcus_warneri	Pseudomonas_weihenstephanensis	0.031	+	0.009
Staphylococcus_warneri	Pyramidobacter_piscolens	0.0233	+	0.016
Staphylococcus_warneri	Pyramidobacter_sp_C12_8	0.0222	+	0.03
Staphylococcus_warneri	Ureaplasma_parvum	0.0225	+	0.031
Staphylococcus_warneri	Candida_dubliniensis	0.0209	+	0.0449
Staphylococcus_warneri	Saccharomyces_cerevisiae	0.0352	+	0.028
Abiotrophia_defectiva	Abiotrophia_sp_HMSC24B09	0.1762	+	0.001
Abiotrophia_defectiva	Eremococcus_coleocola	0.0327	+	0.007
Abiotrophia_defectiva	Facklamia_ignava	0.0457	+	0.01
Abiotrophia_defectiva	Carnobacterium_maltaromaticum	0.0256	+	0.014
Abiotrophia_defectiva	Granulicatella_elegans	0.122	+	0.001
Abiotrophia_defectiva	Enterococcus_asini	0.0428	+	0.005
Abiotrophia_defectiva	Enterococcus_avium	0.042	+	0.035
Abiotrophia_defectiva	Enterococcus_faecalis	0.0598	+	0.033
Abiotrophia_defectiva	Enterococcus_faecium	0.0805	+	0.013
Abiotrophia_defectiva	Enterococcus_gallinarum	0.0326	+	0.009
Abiotrophia_defectiva	Enterococcus_gilvus	0.13	+	0.001
Abiotrophia_defectiva	Enterococcus_hirae	0.0223	+	0.0349
Abiotrophia_defectiva	Enterococcus_raffinosus	0.0373	+	0.008
Abiotrophia_defectiva	Enterococcus_sp_3H8_DIV0648	0.028	+	0.015
Abiotrophia_defectiva	Lactobacillus_brevis	0.1167	+	0.012
Abiotrophia_defectiva	Lactobacillus_crispatus	0.0368	+	0.004
Abiotrophia_defectiva	Lactobacillus_dextrinicus	0.0337	+	0.005
Abiotrophia_defectiva	Lactobacillus_mucosae	0.0224	+	0.025
Abiotrophia_defectiva	Lactobacillus_paraplantarum	0.1493	+	0.001
Abiotrophia_defectiva	Lactobacillus_plantarum	0.0915	+	0.019
Abiotrophia_defectiva	Lactobacillus_sakei	0.1182	+	0.01
Abiotrophia_defectiva	Lactobacillus_vaginalis	0.0221	+	0.028
Abiotrophia_defectiva	Leuconostoc_citreum	0.0369	+	0.005
Abiotrophia_defectiva	Leuconostoc_gelidum	0.0377	+	0.016
Abiotrophia_defectiva	Weissella_cibaria	0.1604	+	0.002
Abiotrophia_defectiva	Weissella_confusa	0.1416	+	0.006
Abiotrophia_defectiva	Weissella_paramesenteroides	0.0291	+	0.014
Abiotrophia_defectiva	Weissella_soli	0.0246	+	0.022
Abiotrophia_defectiva	Lactococcus_garvieae	0.1619	+	0.001
Abiotrophia_defectiva	Lactococcus_lactis	0.0566	+	0.046
Abiotrophia_defectiva	Lactococcus_petauri	0.1676	+	0.001
Abiotrophia_defectiva	Streptococcus_australis	0.1195	+	0.004
Abiotrophia_defectiva	Streptococcus_cristatus	0.1477	+	0.003
Abiotrophia_defectiva	Streptococcus_gordonii	0.0875	+	0.008
Abiotrophia_defectiva	Streptococcus_infantis	0.1142	+	0.007
Abiotrophia_defectiva	Streptococcus_lutetiensis	0.1512	+	0.001
Abiotrophia_defectiva	Streptococcus_milleri	0.0415	+	0.007
Abiotrophia_defectiva	Streptococcus_mitis	0.0655	+	0.024
Abiotrophia_defectiva	Streptococcus_oralis	0.0782	+	0.014
Abiotrophia_defectiva	Streptococcus_pasteurianus	0.0234	+	0.049
Abiotrophia_defectiva	Streptococcus_sanguinis	0.1292	+	0.002
Abiotrophia_defectiva	Streptococcus_sobrinus	0.0354	+	0.004
Abiotrophia_defectiva	Streptococcus_sp_A12	0.1195	+	0.003
Abiotrophia_defectiva	Streptococcus_sp_F0442	0.13	+	0.002
Abiotrophia_defectiva	Streptococcus_sp_HMSC070B10	0.1816	+	0.001
Abiotrophia_defectiva	Streptococcus_vestibularis	0.0686	+	0.019
Abiotrophia_defectiva	Streptococcus_viridans	0.1493	+	0.001
Abiotrophia_defectiva	Butyricicoccus_pullicaecorum	0.0385	+	0.048
Abiotrophia_defectiva	Clostridium_baratii	0.0195	+	0.0449
Abiotrophia_defectiva	Clostridium_butyricum	0.0323	+	0.006
Abiotrophia_defectiva	Clostridium_neonatale	0.0257	+	0.012
Abiotrophia_defectiva	Clostridium_perfringens	0.1193	+	0.007
Abiotrophia_defectiva	Clostridium_sp_7_2_43FAA	0.0336	+	0.012
Abiotrophia_defectiva	Clostridium_sp_CAG_58	0.0809	-	0.004
Abiotrophia_defectiva	Clostridium_sp_CAG_678	0.0232	+	0.025
Abiotrophia_defectiva	Clostridium_sp_CAG_964	0.029	+	0.004
Abiotrophia_defectiva	Clostridium_sp_chh4_2	0.0412	+	0.035
Abiotrophia_defectiva	Clostridium_sp_D5	0.0335	+	0.02
Abiotrophia_defectiva	Mogibacterium_diversum	0.1516	+	0.001
Abiotrophia_defectiva	Intestinimonas_butyriciproducens	0.0585	-	0.025
Abiotrophia_defectiva	Lawsonibacter_asaccharolyticus	0.1035	-	0.002
Abiotrophia_defectiva	Anaerofustis_stercorihominis	0.0247	+	0.023
Abiotrophia_defectiva	Eubacterium_dolichum_CAG_375	0.0701	+	0.015
Abiotrophia_defectiva	Eubacterium_eligens	0.0949	-	0.001
Abiotrophia_defectiva	Eubacterium_limosum	0.0317	+	0.046
Abiotrophia_defectiva	Eubacterium_ventriosum	0.0737	-	0.009
Abiotrophia_defectiva	Pseudoramibacter_alactolyticus	0.0301	+	0.007
Abiotrophia_defectiva	Anaerostipes_sp_494a	0.0505	+	0.005
Abiotrophia_defectiva	Blautia_hansenii	0.0763	+	0.028
Abiotrophia_defectiva	Blautia_sp_An249	0.0297	+	0.017
Abiotrophia_defectiva	Blautia_sp_CAG_257	0.06	+	0.026
Abiotrophia_defectiva	Cellulosilyticum_lentocellum	0.0309	+	0.016
Abiotrophia_defectiva	Dorea_formicigenerans	0.0853	-	0.004
Abiotrophia_defectiva	Dorea_longicatena	0.0705	-	0.012
Abiotrophia_defectiva	Dorea_sp_D27	0.0274	+	0.016
Abiotrophia_defectiva	Eisenbergiella_tayi	0.066	-	0.018
Abiotrophia_defectiva	Faecalicatena_orotica	0.0311	+	0.015
Abiotrophia_defectiva	Clostridium_hylemonae	0.0286	+	0.031
Abiotrophia_defectiva	Lachnoclostridium_sp_An118	0.0265	+	0.013
Abiotrophia_defectiva	Lachnoclostridium_sp_An14	0.0339	+	0.01
Abiotrophia_defectiva	Lachnoclostridium_sp_An181	0.0378	+	0.01
Abiotrophia_defectiva	Eubacterium_rectale	0.0791	-	0.002
Abiotrophia_defectiva	Murimonas_intestini	0.0238	+	0.036
Abiotrophia_defectiva	Oribacterium_parvum	0.0373	+	0.008
Abiotrophia_defectiva	Oribacterium_sinus	0.0318	+	0.013
Abiotrophia_defectiva	Robinsoniella_sp_RHS	0.0459	+	0.008
Abiotrophia_defectiva	Roseburia_hominis	0.1033	-	0.001
Abiotrophia_defectiva	Roseburia_intestinalis	0.0562	-	0.041
Abiotrophia_defectiva	Roseburia_inulinivorans	0.0584	-	0.031
Abiotrophia_defectiva	Oscillibacter_sp_57_20	0.0814	-	0.001
Abiotrophia_defectiva	Oscillibacter_sp_CAG_241	0.0659	-	0.02
Abiotrophia_defectiva	Clostridium_hiranonis	0.0232	+	0.042
Abiotrophia_defectiva	Terrisporobacter_othiniensis	0.0305	+	0.009
Abiotrophia_defectiva	Anaerofilum_sp_An201	0.0225	+	0.04
Abiotrophia_defectiva	Anaerotruncus_colihominis	0.0728	-	0.006
Abiotrophia_defectiva	Anaerotruncus_sp_CAG_528	0.0304	+	0.008
Abiotrophia_defectiva	Faecalibacterium_prausnitzii	0.0874	-	0.007
Abiotrophia_defectiva	Flavonifractor_plautii	0.0704	-	0.028
Abiotrophia_defectiva	Gemmiger_sp_An87	0.0329	+	0.004
Abiotrophia_defectiva	Clostridium_leptum	0.06	-	0.019
Abiotrophia_defectiva	Eubacterium_siraeum	0.0737	-	0.008
Abiotrophia_defectiva	Ruthenibacterium_lactatiformans	0.069	-	0.033
Abiotrophia_defectiva	Absiella_dolichum	0.0728	+	0.02
Abiotrophia_defectiva	Erysipelatoclostridium_ramosum	0.0641	+	0.016
Abiotrophia_defectiva	Erysipelothrix_larvae	0.0387	+	0.012
Abiotrophia_defectiva	Massiliomicrobiota_timonensis	0.0452	+	0.043
Abiotrophia_defectiva	Turicibacter_sanguinis	0.0636	+	0.043
Abiotrophia_defectiva	Firmicutes_bacterium_CAG_145	0.0598	-	0.016
Abiotrophia_defectiva	Firmicutes_bacterium_CAG_534	0.0499	+	0.007
Abiotrophia_defectiva	Firmicutes_bacterium_CAG_555	0.0231	+	0.027
Abiotrophia_defectiva	Megamonas_funiformis_CAG_377	0.0453	+	0.014
Abiotrophia_defectiva	Mitsuokella_multacida	0.0203	+	0.0389
Abiotrophia_defectiva	Anaeroglobus_geminatus	0.0304	+	0.023
Abiotrophia_defectiva	Megasphaera_sp_BV3C16_1	0.0221	+	0.027
Abiotrophia_defectiva	Veillonella_dispar	0.0532	-	0.047
Abiotrophia_defectiva	Veillonella_sp_CAG_933	0.034	+	0.011
Abiotrophia_defectiva	Veillonellaceae_bacterium_DNF00626	0.0265	+	0.012
Abiotrophia_defectiva	Anaerococcus_lactolyticus	0.0374	+	0.007
Abiotrophia_defectiva	Anaerococcus_prevotii	0.1008	+	0.015
Abiotrophia_defectiva	Parvimonas_sp_KA00067	0.0415	+	0.002
Abiotrophia_defectiva	Peptoniphilus_grossensis	0.0314	+	0.005
Abiotrophia_defectiva	Peptoniphilus_sp_DNF00840	0.0364	+	0.006
Abiotrophia_defectiva	Peptoniphilus_sp_HMSC062D09	0.0594	-	0.047
Abiotrophia_defectiva	Sporanaerobacter_sp_PP17_6a	0.0298	+	0.006
Abiotrophia_defectiva	Fusobacterium_nucleatum	0.0301	+	0.009
Abiotrophia_defectiva	Fusobacterium_periodonticum	0.0268	+	0.018
Abiotrophia_defectiva	Sneathia_amnii	0.0217	+	0.032
Abiotrophia_defectiva	Ochrobactrum_anthropi	0.0359	+	0.018
Abiotrophia_defectiva	Ochrobactrum_haematophilum	0.0198	+	0.048
Abiotrophia_defectiva	Rhizobium_pusense	0.0442	+	0.003
Abiotrophia_defectiva	Haematobacter_massiliensis	0.0422	+	0.01
Abiotrophia_defectiva	Paracoccus_yeei	0.0537	+	0.004
Abiotrophia_defectiva	Sphingomonas_koreensis	0.0439	+	0.006
Abiotrophia_defectiva	Kerstersia_gyiorum	0.0338	+	0.006
Abiotrophia_defectiva	Oligella_urethralis	0.0375	+	0.013
Abiotrophia_defectiva	Cupriavidus_sp	0.0229	+	0.03
Abiotrophia_defectiva	Comamonas_testosteroni	0.0266	+	0.018
Abiotrophia_defectiva	Bilophila_wadsworthia	0.0588	-	0.018
Abiotrophia_defectiva	Leminorella_richardii	0.0565	+	0.009
Abiotrophia_defectiva	Atlantibacter_hermannii	0.0387	+	0.005
Abiotrophia_defectiva	Citrobacter_europaeus	0.0319	+	0.014
Abiotrophia_defectiva	Citrobacter_koseri	0.0372	+	0.027
Abiotrophia_defectiva	Citrobacter_sp_MGH106	0.0216	+	0.0449
Abiotrophia_defectiva	Cronobacter_sakazakii	0.0293	+	0.014
Abiotrophia_defectiva	Enterobacter_bugandensis	0.0378	+	0.025
Abiotrophia_defectiva	Escherichia_fergusonii	0.0399	+	0.004
Abiotrophia_defectiva	Klebsiella_aerogenes	0.0826	+	0.024
Abiotrophia_defectiva	Klebsiella_grimontii	0.0313	+	0.011
Abiotrophia_defectiva	Klebsiella_pneumoniae	0.0569	+	0.024
Abiotrophia_defectiva	Klebsiella_variicola_CAG_634	0.0384	+	0.018
Abiotrophia_defectiva	Kluyvera_ascorbata	0.0397	+	0.011
Abiotrophia_defectiva	Kluyvera_cryocrescens	0.0352	+	0.009
Abiotrophia_defectiva	Kluyvera_georgiana	0.029	+	0.016
Abiotrophia_defectiva	Kosakonia_cowanii	0.0199	+	0.0429
Abiotrophia_defectiva	Kosakonia_sacchari	0.0303	+	0.011
Abiotrophia_defectiva	Leclercia_adecarboxylata	0.0213	+	0.0379
Abiotrophia_defectiva	Raoultella_ornithinolytica	0.0254	+	0.035
Abiotrophia_defectiva	Raoultella_planticola	0.0279	+	0.044
Abiotrophia_defectiva	Salmonella_enterica	0.024	+	0.03
Abiotrophia_defectiva	Pantoea_eucrina	0.0397	+	0.007
Abiotrophia_defectiva	Edwardsiella_tarda	0.0371	+	0.005
Abiotrophia_defectiva	Hafnia_alvei	0.0288	+	0.018
Abiotrophia_defectiva	Hafnia_paralvei	0.0206	+	0.046
Abiotrophia_defectiva	Proteus_penneri	0.0417	+	0.006
Abiotrophia_defectiva	Serratia_fonticola	0.0437	+	0.006
Abiotrophia_defectiva	Serratia_marcescens	0.0424	+	0.018
Abiotrophia_defectiva	Acinetobacter_radioresistens	0.0329	+	0.012
Abiotrophia_defectiva	Pseudomonas_alcaliphila	0.0269	+	0.017
Abiotrophia_defectiva	Pseudomonas_lundensis	0.0273	+	0.02
Abiotrophia_defectiva	Pseudomonas_moraviensis	0.039	+	0.012
Abiotrophia_defectiva	Pseudomonas_psychrophila	0.03	+	0.01
Abiotrophia_defectiva	Pseudomonas_weihenstephanensis	0.0277	+	0.008
Abiotrophia_defectiva	Stenotrophomonas_maltophilia	0.0217	+	0.034
Abiotrophia_defectiva	Pseudomonas_geniculata	0.033	+	0.005
Abiotrophia_defectiva	Brachyspira_sp_CAG_700	0.038	+	0.005
Abiotrophia_defectiva	Pyramidobacter_sp_C12_8	0.0224	+	0.029
Abiotrophia_defectiva	Candida_dubliniensis	0.0289	+	0.012
Abiotrophia_defectiva	Candida_parapsilosis	0.0336	+	0.017
Abiotrophia_defectiva	Saccharomyces_cerevisiae	0.0536	+	0.019
Abiotrophia_sp_HMSC24B09	Aerococcus_christensenii	0.0221	+	0.027
Abiotrophia_sp_HMSC24B09	Eremococcus_coleocola	0.034	+	0.008
Abiotrophia_sp_HMSC24B09	Facklamia_ignava	0.0406	+	0.012
Abiotrophia_sp_HMSC24B09	Granulicatella_elegans	0.1388	+	0.001
Abiotrophia_sp_HMSC24B09	Enterococcus_asini	0.033	+	0.008
Abiotrophia_sp_HMSC24B09	Enterococcus_avium	0.0317	+	0.038
Abiotrophia_sp_HMSC24B09	Enterococcus_faecium	0.115	+	0.014
Abiotrophia_sp_HMSC24B09	Enterococcus_gilvus	0.1564	+	0.001
Abiotrophia_sp_HMSC24B09	Enterococcus_hirae	0.0374	+	0.009
Abiotrophia_sp_HMSC24B09	Enterococcus_raffinosus	0.0256	+	0.012
Abiotrophia_sp_HMSC24B09	Enterococcus_sp_3H8_DIV0648	0.0253	+	0.017
Abiotrophia_sp_HMSC24B09	Lactobacillus_animalis	0.022	+	0.049
Abiotrophia_sp_HMSC24B09	Lactobacillus_brevis	0.1865	+	0.005
Abiotrophia_sp_HMSC24B09	Lactobacillus_crispatus	0.0345	+	0.005
Abiotrophia_sp_HMSC24B09	Lactobacillus_curvatus	0.0195	+	0.0499
Abiotrophia_sp_HMSC24B09	Lactobacillus_dextrinicus	0.0235	+	0.025
Abiotrophia_sp_HMSC24B09	Lactobacillus_mucosae	0.0277	+	0.011
Abiotrophia_sp_HMSC24B09	Lactobacillus_paraplantarum	0.1719	+	0.001
Abiotrophia_sp_HMSC24B09	Lactobacillus_plantarum	0.1111	+	0.022
Abiotrophia_sp_HMSC24B09	Lactobacillus_sakei	0.1673	+	0.008
Abiotrophia_sp_HMSC24B09	Leuconostoc_gelidum	0.0301	+	0.015
Abiotrophia_sp_HMSC24B09	Weissella_cibaria	0.2343	+	0.003
Abiotrophia_sp_HMSC24B09	Weissella_confusa	0.2021	+	0.002
Abiotrophia_sp_HMSC24B09	Weissella_soli	0.0235	+	0.029
Abiotrophia_sp_HMSC24B09	Lactococcus_garvieae	0.1974	+	0.003
Abiotrophia_sp_HMSC24B09	Lactococcus_lactis	0.0839	+	0.027
Abiotrophia_sp_HMSC24B09	Lactococcus_petauri	0.2142	+	0.001
Abiotrophia_sp_HMSC24B09	Streptococcus_australis	0.1674	+	0.002
Abiotrophia_sp_HMSC24B09	Streptococcus_cristatus	0.1883	+	0.001
Abiotrophia_sp_HMSC24B09	Streptococcus_gordonii	0.1243	+	0.009
Abiotrophia_sp_HMSC24B09	Streptococcus_infantis	0.167	+	0.002
Abiotrophia_sp_HMSC24B09	Streptococcus_lutetiensis	0.1859	+	0.003
Abiotrophia_sp_HMSC24B09	Streptococcus_milleri	0.0371	+	0.01
Abiotrophia_sp_HMSC24B09	Streptococcus_mitis	0.088	+	0.036
Abiotrophia_sp_HMSC24B09	Streptococcus_oralis	0.1092	+	0.009
Abiotrophia_sp_HMSC24B09	Streptococcus_sanguinis	0.1588	+	0.004
Abiotrophia_sp_HMSC24B09	Streptococcus_sobrinus	0.0373	+	0.007
Abiotrophia_sp_HMSC24B09	Streptococcus_sp_A12	0.1573	+	0.001
Abiotrophia_sp_HMSC24B09	Streptococcus_sp_F0442	0.184	+	0.002
Abiotrophia_sp_HMSC24B09	Streptococcus_sp_HMSC070B10	0.1912	+	0.001
Abiotrophia_sp_HMSC24B09	Streptococcus_vestibularis	0.099	+	0.02
Abiotrophia_sp_HMSC24B09	Streptococcus_viridans	0.1849	+	0.001
Abiotrophia_sp_HMSC24B09	Clostridium_baratii	0.0202	+	0.0439
Abiotrophia_sp_HMSC24B09	Clostridium_butyricum	0.0215	+	0.0389
Abiotrophia_sp_HMSC24B09	Clostridium_neonatale	0.0325	+	0.007
Abiotrophia_sp_HMSC24B09	Clostridium_perfringens	0.1745	+	0.008
Abiotrophia_sp_HMSC24B09	Clostridium_sp_CAG_58	0.0864	-	0.013
Abiotrophia_sp_HMSC24B09	Clostridium_sp_CAG_964	0.038	+	0.004
Abiotrophia_sp_HMSC24B09	Clostridium_sp_chh4_2	0.0317	+	0.048
Abiotrophia_sp_HMSC24B09	Clostridium_sp_D5	0.0344	+	0.006
Abiotrophia_sp_HMSC24B09	Clostridium_sp_MSTE9	0.0461	+	0.009
Abiotrophia_sp_HMSC24B09	Clostridium_ventriculi	0.0313	+	0.005
Abiotrophia_sp_HMSC24B09	Lactonifactor_longoviformis	0.027	+	0.027
Abiotrophia_sp_HMSC24B09	Mogibacterium_diversum	0.2098	+	0.001
Abiotrophia_sp_HMSC24B09	Lawsonibacter_asaccharolyticus	0.1273	-	0.004
Abiotrophia_sp_HMSC24B09	Anaerofustis_stercorihominis	0.0375	+	0.011
Abiotrophia_sp_HMSC24B09	Eubacterium_dolichum_CAG_375	0.078	+	0.032
Abiotrophia_sp_HMSC24B09	Eubacterium_eligens	0.1179	-	0.001
Abiotrophia_sp_HMSC24B09	Eubacterium_ventriosum	0.0684	-	0.035
Abiotrophia_sp_HMSC24B09	Pseudoramibacter_alactolyticus	0.0303	+	0.007
Abiotrophia_sp_HMSC24B09	Mageeibacillus_indolicus	0.0274	+	0.019
Abiotrophia_sp_HMSC24B09	Anaerostipes_sp_494a	0.039	+	0.01
Abiotrophia_sp_HMSC24B09	Blautia_hansenii	0.0923	+	0.031
Abiotrophia_sp_HMSC24B09	Blautia_sp_An249	0.0256	+	0.023
Abiotrophia_sp_HMSC24B09	Blautia_sp_CAG_257	0.0689	+	0.032
Abiotrophia_sp_HMSC24B09	Butyrivibrio_crossotus	0.0242	-	0.042
Abiotrophia_sp_HMSC24B09	Butyrivibrio_sp_CAG_318	0.0337	-	0.036
Abiotrophia_sp_HMSC24B09	Coprococcus_catus	0.0646	-	0.032
Abiotrophia_sp_HMSC24B09	Dorea_formicigenerans	0.087	-	0.011
Abiotrophia_sp_HMSC24B09	Dorea_longicatena	0.0731	-	0.023
Abiotrophia_sp_HMSC24B09	Eisenbergiella_tayi	0.0739	-	0.023
Abiotrophia_sp_HMSC24B09	Faecalicatena_orotica	0.0239	+	0.029
Abiotrophia_sp_HMSC24B09	Lachnoclostridium_sp_An181	0.0214	+	0.0349
Abiotrophia_sp_HMSC24B09	Eubacterium_rectale	0.084	-	0.012
Abiotrophia_sp_HMSC24B09	Murimonas_intestini	0.0374	+	0.027
Abiotrophia_sp_HMSC24B09	Oribacterium_parvum	0.0319	+	0.006
Abiotrophia_sp_HMSC24B09	Oribacterium_sinus	0.0251	+	0.019
Abiotrophia_sp_HMSC24B09	Robinsoniella_sp_RHS	0.0431	+	0.002
Abiotrophia_sp_HMSC24B09	Roseburia_hominis	0.0936	-	0.011
Abiotrophia_sp_HMSC24B09	Roseburia_intestinalis	0.0821	-	0.015
Abiotrophia_sp_HMSC24B09	Roseburia_sp_CAG_471	0.069	+	0.04
Abiotrophia_sp_HMSC24B09	Oscillibacter_sp_57_20	0.1074	-	0.003
Abiotrophia_sp_HMSC24B09	Oscillibacter_sp_CAG_241	0.0764	-	0.03
Abiotrophia_sp_HMSC24B09	Peptococcus_niger	0.0421	-	0.03
Abiotrophia_sp_HMSC24B09	Clostridium_hiranonis	0.0246	+	0.033
Abiotrophia_sp_HMSC24B09	Romboutsia_ilealis	0.0734	+	0.047
Abiotrophia_sp_HMSC24B09	Faecalibacterium_prausnitzii	0.0885	-	0.019
Abiotrophia_sp_HMSC24B09	Flavonifractor_plautii	0.0776	-	0.036
Abiotrophia_sp_HMSC24B09	Gemmiger_sp_An87	0.0336	+	0.008
Abiotrophia_sp_HMSC24B09	Eubacterium_siraeum	0.0883	-	0.008
Abiotrophia_sp_HMSC24B09	Ruthenibacterium_lactatiformans	0.0708	-	0.036
Abiotrophia_sp_HMSC24B09	Absiella_dolichum	0.0955	+	0.028
Abiotrophia_sp_HMSC24B09	Bulleidia_extructa	0.0208	-	0.0409
Abiotrophia_sp_HMSC24B09	Erysipelatoclostridium_ramosum	0.0746	+	0.022
Abiotrophia_sp_HMSC24B09	Massiliomicrobiota_timonensis	0.0487	+	0.03
Abiotrophia_sp_HMSC24B09	Turicibacter_sanguinis	0.0943	+	0.03
Abiotrophia_sp_HMSC24B09	Firmicutes_bacterium_CAG_238	0.0241	-	0.042
Abiotrophia_sp_HMSC24B09	Firmicutes_bacterium_CAG_534	0.0457	+	0.008
Abiotrophia_sp_HMSC24B09	Firmicutes_bacterium_CAG_555	0.0267	+	0.017
Abiotrophia_sp_HMSC24B09	Megamonas_funiformis_CAG_377	0.0478	+	0.022
Abiotrophia_sp_HMSC24B09	Megamonas_hypermegale	0.0347	+	0.029
Abiotrophia_sp_HMSC24B09	Mitsuokella_multacida	0.029	+	0.007
Abiotrophia_sp_HMSC24B09	Mitsuokella_sp_oral_taxon_131	0.0331	+	0.007
Abiotrophia_sp_HMSC24B09	Anaeroglobus_geminatus	0.0339	+	0.013
Abiotrophia_sp_HMSC24B09	Dialister_pneumosintes	0.0256	-	0.04
Abiotrophia_sp_HMSC24B09	Megasphaera_micronuciformis	0.0233	+	0.034
Abiotrophia_sp_HMSC24B09	Veillonella_dispar	0.0699	-	0.038
Abiotrophia_sp_HMSC24B09	Veillonella_rogosae	0.0221	+	0.029
Abiotrophia_sp_HMSC24B09	Veillonella_sp_CAG_933	0.0411	+	0.006
Abiotrophia_sp_HMSC24B09	Anaerococcus_lactolyticus	0.0323	+	0.006
Abiotrophia_sp_HMSC24B09	Anaerococcus_prevotii	0.1389	+	0.008
Abiotrophia_sp_HMSC24B09	Parvimonas_sp_KA00067	0.0349	+	0.009
Abiotrophia_sp_HMSC24B09	Peptoniphilus_duerdenii	0.0267	-	0.042
Abiotrophia_sp_HMSC24B09	Peptoniphilus_grossensis	0.0255	+	0.014
Abiotrophia_sp_HMSC24B09	Sporanaerobacter_sp_PP17_6a	0.0274	+	0.007
Abiotrophia_sp_HMSC24B09	Sneathia_amnii	0.025	+	0.021
Abiotrophia_sp_HMSC24B09	Ochrobactrum_anthropi	0.0225	+	0.039
Abiotrophia_sp_HMSC24B09	Ochrobactrum_sp_P6BS_III	0.0319	+	0.019
Abiotrophia_sp_HMSC24B09	Rhizobium_pusense	0.0539	+	0.004
Abiotrophia_sp_HMSC24B09	Haematobacter_massiliensis	0.0245	+	0.021
Abiotrophia_sp_HMSC24B09	Paracoccus_yeei	0.0464	+	0.004
Abiotrophia_sp_HMSC24B09	Sphingomonas_koreensis	0.0329	+	0.013
Abiotrophia_sp_HMSC24B09	Achromobacter_insolitus	0.0308	+	0.014
Abiotrophia_sp_HMSC24B09	Kerstersia_gyiorum	0.0298	+	0.006
Abiotrophia_sp_HMSC24B09	Oligella_urethralis	0.0451	+	0.007
Abiotrophia_sp_HMSC24B09	Cupriavidus_sp	0.0246	+	0.019
Abiotrophia_sp_HMSC24B09	Bilophila_wadsworthia	0.074	-	0.027
Abiotrophia_sp_HMSC24B09	Campylobacter_hominis	0.0466	-	0.043
Abiotrophia_sp_HMSC24B09	Leminorella_richardii	0.0332	+	0.007
Abiotrophia_sp_HMSC24B09	Atlantibacter_hermannii	0.0206	+	0.0469
Abiotrophia_sp_HMSC24B09	Citrobacter_europaeus	0.0261	+	0.032
Abiotrophia_sp_HMSC24B09	Citrobacter_farmeri	0.0331	+	0.039
Abiotrophia_sp_HMSC24B09	Citrobacter_koseri	0.0356	+	0.016
Abiotrophia_sp_HMSC24B09	Citrobacter_sp_MGH106	0.027	+	0.013
Abiotrophia_sp_HMSC24B09	Escherichia_fergusonii	0.0525	+	0.006
Abiotrophia_sp_HMSC24B09	Klebsiella_aerogenes	0.1177	+	0.019
Abiotrophia_sp_HMSC24B09	Klebsiella_grimontii	0.0237	+	0.019
Abiotrophia_sp_HMSC24B09	Klebsiella_pneumoniae	0.0695	+	0.036
Abiotrophia_sp_HMSC24B09	Klebsiella_variicola_CAG_634	0.0491	+	0.016
Abiotrophia_sp_HMSC24B09	Kluyvera_ascorbata	0.0369	+	0.025
Abiotrophia_sp_HMSC24B09	Kluyvera_cryocrescens	0.024	+	0.022
Abiotrophia_sp_HMSC24B09	Kluyvera_georgiana	0.031	+	0.015
Abiotrophia_sp_HMSC24B09	Kosakonia_cowanii	0.0241	+	0.025
Abiotrophia_sp_HMSC24B09	Kosakonia_sacchari	0.0307	+	0.004
Abiotrophia_sp_HMSC24B09	Leclercia_adecarboxylata	0.0301	+	0.005
Abiotrophia_sp_HMSC24B09	Raoultella_ornithinolytica	0.0419	+	0.026
Abiotrophia_sp_HMSC24B09	Pantoea_eucrina	0.0351	+	0.007
Abiotrophia_sp_HMSC24B09	Hafnia_alvei	0.0252	+	0.022
Abiotrophia_sp_HMSC24B09	Proteus_penneri	0.0318	+	0.01
Abiotrophia_sp_HMSC24B09	Proteus_vulgaris	0.0319	+	0.027
Abiotrophia_sp_HMSC24B09	Serratia_fonticola	0.0355	+	0.007
Abiotrophia_sp_HMSC24B09	Serratia_marcescens	0.0396	+	0.019
Abiotrophia_sp_HMSC24B09	Pseudomonas_lundensis	0.036	+	0.017
Abiotrophia_sp_HMSC24B09	Pseudomonas_psychrophila	0.0286	+	0.018
Abiotrophia_sp_HMSC24B09	Stenotrophomonas_maltophilia	0.0221	+	0.046
Abiotrophia_sp_HMSC24B09	Pseudomonas_geniculata	0.0238	+	0.018
Abiotrophia_sp_HMSC24B09	Brachyspira_sp_CAG_700	0.0469	+	0.006
Abiotrophia_sp_HMSC24B09	Fretibacterium_fastidiosum	0.0291	+	0.007
Abiotrophia_sp_HMSC24B09	Ureaplasma_parvum	0.0355	+	0.005
Abiotrophia_sp_HMSC24B09	Aspergillus_oryzae	0.0293	+	0.012
Abiotrophia_sp_HMSC24B09	Candida_dubliniensis	0.0429	+	0.004
Abiotrophia_sp_HMSC24B09	Saccharomyces_cerevisiae	0.0529	+	0.018
Aerococcus_christensenii	Eremococcus_coleocola	0.0494	+	0.005
Aerococcus_christensenii	Facklamia_ignava	0.0463	+	0.011
Aerococcus_christensenii	Enterococcus_asini	0.0361	+	0.009
Aerococcus_christensenii	Enterococcus_avium	0.0391	+	0.035
Aerococcus_christensenii	Enterococcus_casseliflavus	0.0352	+	0.031
Aerococcus_christensenii	Enterococcus_gallinarum	0.0417	+	0.011
Aerococcus_christensenii	Enterococcus_hirae	0.0301	+	0.012
Aerococcus_christensenii	Enterococcus_raffinosus	0.0526	+	0.008
Aerococcus_christensenii	Enterococcus_sp_3H8_DIV0648	0.0232	+	0.017
Aerococcus_christensenii	Lactobacillus_curvatus	0.0234	+	0.024
Aerococcus_christensenii	Lactobacillus_dextrinicus	0.0342	+	0.012
Aerococcus_christensenii	Lactobacillus_gasseri	0.0947	+	0.023
Aerococcus_christensenii	Lactobacillus_parabuchneri	0.0224	+	0.027
Aerococcus_christensenii	Lactobacillus_paraplantarum	0.0397	+	0.008
Aerococcus_christensenii	Lactobacillus_vaginalis	0.03	+	0.011
Aerococcus_christensenii	Leuconostoc_citreum	0.0262	+	0.013
Aerococcus_christensenii	Leuconostoc_gelidum	0.0247	+	0.021
Aerococcus_christensenii	Leuconostoc_mesenteroides	0.0255	+	0.027
Aerococcus_christensenii	Weissella_soli	0.0413	+	0.007
Aerococcus_christensenii	Lactococcus_petauri	0.0316	+	0.006
Aerococcus_christensenii	Streptococcus_cristatus	0.0274	+	0.029
Aerococcus_christensenii	Streptococcus_mutans	0.0722	+	0.047
Aerococcus_christensenii	Streptococcus_sobrinus	0.0215	+	0.0419
Aerococcus_christensenii	Streptococcus_sp_HMSC071D03	0.0208	+	0.0429
Aerococcus_christensenii	Streptococcus_viridans	0.0198	+	0.0489
Aerococcus_christensenii	Clostridium_baratii	0.022	+	0.025
Aerococcus_christensenii	Clostridium_neonatale	0.0286	+	0.013
Aerococcus_christensenii	Clostridium_sp_7_2_43FAA	0.0327	+	0.008
Aerococcus_christensenii	Clostridium_sp_D5	0.0298	+	0.014
Aerococcus_christensenii	Clostridium_sp_MSTE9	0.0232	+	0.023
Aerococcus_christensenii	Lactonifactor_longoviformis	0.1445	+	0.005
Aerococcus_christensenii	Mogibacterium_diversum	0.0316	+	0.016
Aerococcus_christensenii	Clostridiales_bacterium_CHKCI006	0.0218	+	0.029
Aerococcus_christensenii	Intestinimonas_butyriciproducens	0.0651	-	0.021
Aerococcus_christensenii	Anaerofustis_stercorihominis	0.0208	+	0.043
Aerococcus_christensenii	Eubacterium_eligens	0.0979	-	0.004
Aerococcus_christensenii	Pseudoramibacter_alactolyticus	0.0256	+	0.012
Aerococcus_christensenii	Anaerostipes_sp_494a	0.0466	+	0.013
Aerococcus_christensenii	Blautia_coccoides	0.1118	+	0.009
Aerococcus_christensenii	Blautia_sp_An249	0.0328	+	0.01
Aerococcus_christensenii	Blautia_sp_CAG_257	0.081	+	0.007
Aerococcus_christensenii	Ruminococcus_gnavus	0.0657	+	0.034
Aerococcus_christensenii	Ruminococcus_torques	0.0798	-	0.01
Aerococcus_christensenii	Butyrivibrio_crossotus	0.0262	-	0.041
Aerococcus_christensenii	Butyrivibrio_sp_CAG_318	0.0305	-	0.044
Aerococcus_christensenii	Cellulosilyticum_lentocellum	0.0287	+	0.014
Aerococcus_christensenii	Coprococcus_catus	0.0586	-	0.042
Aerococcus_christensenii	Dorea_formicigenerans	0.0941	-	0.005
Aerococcus_christensenii	Dorea_longicatena	0.0595	-	0.044
Aerococcus_christensenii	Dorea_sp_D27	0.0204	+	0.0449
Aerococcus_christensenii	Clostridium_aldenense	0.0597	+	0.04
Aerococcus_christensenii	Clostridium_clostridioforme	0.0798	+	0.003
Aerococcus_christensenii	Clostridium_scindens	0.0739	+	0.037
Aerococcus_christensenii	Lachnoclostridium_sp_An181	0.0364	+	0.004
Aerococcus_christensenii	Lachnospira_pectinoschiza	0.058	-	0.04
Aerococcus_christensenii	Oribacterium_parvum	0.0326	+	0.008
Aerococcus_christensenii	Roseburia_hominis	0.0982	-	0.003
Aerococcus_christensenii	Roseburia_intestinalis	0.0638	-	0.041
Aerococcus_christensenii	Roseburia_inulinivorans	0.1047	-	0.002
Aerococcus_christensenii	Peptococcus_niger	0.0323	-	0.034
Aerococcus_christensenii	Clostridium_hiranonis	0.0247	+	0.039
Aerococcus_christensenii	Terrisporobacter_othiniensis	0.0402	+	0.008
Aerococcus_christensenii	Agathobaculum_butyriciproducens	0.0706	-	0.016
Aerococcus_christensenii	Anaerotruncus_colihominis	0.0718	-	0.017
Aerococcus_christensenii	Anaerotruncus_sp_CAG_528	0.0229	+	0.035
Aerococcus_christensenii	Gemmiger_sp_An87	0.0221	+	0.0359
Aerococcus_christensenii	Eubacterium_siraeum	0.0864	-	0.005
Aerococcus_christensenii	Ruminococcus_bromii	0.065	-	0.024
Aerococcus_christensenii	Ruminococcus_sp_CAG_563	0.0247	+	0.024
Aerococcus_christensenii	Absiella_dolichum	0.0764	+	0.033
Aerococcus_christensenii	Coprobacillus_cateniformis	0.0806	+	0.03
Aerococcus_christensenii	Erysipelatoclostridium_ramosum	0.0593	+	0.041
Aerococcus_christensenii	Erysipelothrix_larvae	0.0243	+	0.02
Aerococcus_christensenii	Solobacterium_moorei	0.0299	-	0.036
Aerococcus_christensenii	Firmicutes_bacterium_CAG_145	0.0589	-	0.047
Aerococcus_christensenii	Firmicutes_bacterium_CAG_534	0.0292	+	0.015
Aerococcus_christensenii	Firmicutes_bacterium_CAG_555	0.0232	+	0.025
Aerococcus_christensenii	Megamonas_funiformis_CAG_377	0.0344	+	0.013
Aerococcus_christensenii	Megamonas_hypermegale	0.0328	+	0.026
Aerococcus_christensenii	Mitsuokella_sp_oral_taxon_131	0.0331	+	0.01
Aerococcus_christensenii	Allisonella_histaminiformans	0.0359	+	0.006
Aerococcus_christensenii	Anaeroglobus_geminatus	0.0339	+	0.012
Aerococcus_christensenii	Megasphaera_sp_BV3C16_1	0.0195	+	0.0499
Aerococcus_christensenii	Veillonella_sp_CAG_933	0.0369	+	0.004
Aerococcus_christensenii	Veillonella_sp_T11011_6	0.0708	+	0.037
Aerococcus_christensenii	Veillonellaceae_bacterium_DNF00626	0.0274	+	0.018
Aerococcus_christensenii	Anaerococcus_lactolyticus	0.0309	+	0.012
Aerococcus_christensenii	Parvimonas_sp_KA00067	0.0203	+	0.0499
Aerococcus_christensenii	Peptoniphilus_grossensis	0.0252	+	0.02
Aerococcus_christensenii	Peptoniphilus_sp_DNF00840	0.0207	+	0.0379
Aerococcus_christensenii	Fusobacterium_naviforme	0.0239	+	0.045
Aerococcus_christensenii	Fusobacterium_nucleatum	0.0346	+	0.011
Aerococcus_christensenii	Ochrobactrum_anthropi	0.0277	+	0.015
Aerococcus_christensenii	Ochrobactrum_haematophilum	0.02	+	0.048
Aerococcus_christensenii	Ochrobactrum_sp_P6BS_III	0.0291	+	0.025
Aerococcus_christensenii	Rhizobium_pusense	0.0398	+	0.01
Aerococcus_christensenii	Haematobacter_massiliensis	0.0303	+	0.01
Aerococcus_christensenii	Paracoccus_yeei	0.0532	+	0.01
Aerococcus_christensenii	Sphingomonas_koreensis	0.0512	+	0.005
Aerococcus_christensenii	Achromobacter_insolitus	0.0232	+	0.025
Aerococcus_christensenii	Oligella_urethralis	0.0354	+	0.012
Aerococcus_christensenii	Desulfovibrionaceae_bacterium	0.0348	-	0.047
Aerococcus_christensenii	Campylobacter_hominis	0.0633	-	0.047
Aerococcus_christensenii	Campylobacter_ureolyticus	0.0329	-	0.049
Aerococcus_christensenii	Leminorella_richardii	0.0461	+	0.007
Aerococcus_christensenii	Atlantibacter_hermannii	0.044	+	0.004
Aerococcus_christensenii	Citrobacter_europaeus	0.0361	+	0.01
Aerococcus_christensenii	Citrobacter_koseri	0.0533	+	0.022
Aerococcus_christensenii	Citrobacter_sp_MGH106	0.0359	+	0.002
Aerococcus_christensenii	Cronobacter_malonaticus	0.0242	+	0.021
Aerococcus_christensenii	Cronobacter_sakazakii	0.021	+	0.0389
Aerococcus_christensenii	Escherichia_fergusonii	0.0365	+	0.004
Aerococcus_christensenii	Klebsiella_grimontii	0.0451	+	0.007
Aerococcus_christensenii	Klebsiella_variicola_CAG_634	0.0429	+	0.022
Aerococcus_christensenii	Kluyvera_ascorbata	0.0255	+	0.037
Aerococcus_christensenii	Kluyvera_cryocrescens	0.0276	+	0.025
Aerococcus_christensenii	Kluyvera_georgiana	0.0315	+	0.011
Aerococcus_christensenii	Kosakonia_cowanii	0.0303	+	0.003
Aerococcus_christensenii	Kosakonia_sacchari	0.0225	+	0.022
Aerococcus_christensenii	Leclercia_adecarboxylata	0.038	+	0.005
Aerococcus_christensenii	Raoultella_ornithinolytica	0.0318	+	0.024
Aerococcus_christensenii	Pantoea_eucrina	0.0357	+	0.004
Aerococcus_christensenii	Hafnia_paralvei	0.0209	+	0.046
Aerococcus_christensenii	Proteus_penneri	0.0372	+	0.004
Aerococcus_christensenii	Proteus_vulgaris	0.0315	+	0.021
Aerococcus_christensenii	Serratia_fonticola	0.0316	+	0.009
Aerococcus_christensenii	Serratia_marcescens	0.048	+	0.017
Aerococcus_christensenii	Haemophilus_sp_HMSC71H05	0.0832	+	0.028
Aerococcus_christensenii	Acinetobacter_radioresistens	0.0271	+	0.011
Aerococcus_christensenii	Acinetobacter_variabilis	0.0235	+	0.019
Aerococcus_christensenii	Pseudomonas_alcaliphila	0.0259	+	0.021
Aerococcus_christensenii	Pseudomonas_helleri	0.0217	+	0.044
Aerococcus_christensenii	Pseudomonas_lundensis	0.0384	+	0.019
Aerococcus_christensenii	Pseudomonas_psychrophila	0.0428	+	0.016
Aerococcus_christensenii	Pseudomonas_putida_group	0.0227	+	0.031
Aerococcus_christensenii	Pseudomonas_taetrolens	0.0267	+	0.011
Aerococcus_christensenii	Pseudomonas_weihenstephanensis	0.0353	+	0.003
Aerococcus_christensenii	Pseudomonas_geniculata	0.0233	+	0.014
Aerococcus_christensenii	Brachyspira_sp_CAG_700	0.031	+	0.007
Aerococcus_christensenii	Fretibacterium_fastidiosum	0.0237	+	0.033
Aerococcus_christensenii	Aspergillus_oryzae	0.0249	+	0.022
Aerococcus_christensenii	Candida_dubliniensis	0.0222	+	0.03
Aerococcus_christensenii	Candida_parapsilosis	0.0367	+	0.019
Aerococcus_christensenii	Saccharomyces_cerevisiae	0.0256	+	0.03
Eremococcus_coleocola	Facklamia_hominis	0.04	+	0.028
Eremococcus_coleocola	Facklamia_ignava	0.2817	+	0.002
Eremococcus_coleocola	Facklamia_languida	0.0361	+	0.007
Eremococcus_coleocola	Carnobacterium_maltaromaticum	0.0457	+	0.004
Eremococcus_coleocola	Granulicatella_elegans	0.0481	+	0.006
Eremococcus_coleocola	Enterococcus_asini	0.048	+	0.002
Eremococcus_coleocola	Enterococcus_avium	0.0502	+	0.032
Eremococcus_coleocola	Enterococcus_casseliflavus	0.2493	+	0.001
Eremococcus_coleocola	Enterococcus_faecalis	0.0793	+	0.034
Eremococcus_coleocola	Enterococcus_gallinarum	0.0569	+	0.015
Eremococcus_coleocola	Enterococcus_gilvus	0.0588	+	0.005
Eremococcus_coleocola	Enterococcus_hirae	0.0643	+	0.007
Eremococcus_coleocola	Enterococcus_raffinosus	0.0467	+	0.005
Eremococcus_coleocola	Enterococcus_sp_3H8_DIV0648	0.063	+	0.008
Eremococcus_coleocola	Lactobacillus_crispatus	0.0415	+	0.008
Eremococcus_coleocola	Lactobacillus_curvatus	0.0335	+	0.007
Eremococcus_coleocola	Lactobacillus_delbrueckii	0.0357	+	0.007
Eremococcus_coleocola	Lactobacillus_dextrinicus	0.045	+	0.006
Eremococcus_coleocola	Lactobacillus_mucosae	0.0493	+	0.004
Eremococcus_coleocola	Lactobacillus_oris	0.0241	+	0.041
Eremococcus_coleocola	Lactobacillus_parabuchneri	0.0426	+	0.014
Eremococcus_coleocola	Lactobacillus_paraplantarum	0.0503	+	0.008
Eremococcus_coleocola	Lactobacillus_vaginalis	0.0549	+	0.006
Eremococcus_coleocola	Pediococcus_acidilactici	0.0262	+	0.027
Eremococcus_coleocola	Pediococcus_pentosaceus	0.0373	+	0.011
Eremococcus_coleocola	Leuconostoc_citreum	0.0678	+	0.005
Eremococcus_coleocola	Weissella_cibaria	0.0261	+	0.023
Eremococcus_coleocola	Weissella_paramesenteroides	0.0305	+	0.009
Eremococcus_coleocola	Weissella_soli	0.0536	+	0.005
Eremococcus_coleocola	Lactococcus_garvieae	0.0482	+	0.015
Eremococcus_coleocola	Lactococcus_petauri	0.0339	+	0.012
Eremococcus_coleocola	Streptococcus_agalactiae	0.048	+	0.009
Eremococcus_coleocola	Streptococcus_cristatus	0.0418	+	0.011
Eremococcus_coleocola	Streptococcus_infantis	0.03	+	0.049
Eremococcus_coleocola	Streptococcus_milleri	0.0365	+	0.01
Eremococcus_coleocola	Streptococcus_pasteurianus	0.0277	+	0.019
Eremococcus_coleocola	Streptococcus_sobrinus	0.0461	+	0.007
Eremococcus_coleocola	Streptococcus_sp_HMSC070B10	0.0377	+	0.007
Eremococcus_coleocola	Streptococcus_sp_HMSC071D03	0.0344	+	0.005
Eremococcus_coleocola	Streptococcus_viridans	0.0387	+	0.006
Eremococcus_coleocola	Butyribacterium_methylotrophicum	0.0272	+	0.039
Eremococcus_coleocola	Clostridium_baratii	0.0445	+	0.008
Eremococcus_coleocola	Clostridium_butyricum	0.0397	+	0.003
Eremococcus_coleocola	Clostridium_neonatale	0.0433	+	0.008
Eremococcus_coleocola	Clostridium_sp_7_2_43FAA	0.0417	+	0.008
Eremococcus_coleocola	Clostridium_sp_CAG_299	0.0936	+	0.035
Eremococcus_coleocola	Clostridium_sp_CAG_411	0.0495	+	0.007
Eremococcus_coleocola	Clostridium_sp_CAG_678	0.035	+	0.006
Eremococcus_coleocola	Clostridium_sp_CAG_964	0.042	+	0.006
Eremococcus_coleocola	Clostridium_sp_D5	0.0568	+	0.02
Eremococcus_coleocola	Clostridium_sp_MSTE9	0.0364	+	0.005
Eremococcus_coleocola	Clostridium_ventriculi	0.0372	+	0.008
Eremococcus_coleocola	Lactonifactor_longoviformis	0.038	+	0.029
Eremococcus_coleocola	Mogibacterium_diversum	0.0413	+	0.023
Eremococcus_coleocola	Clostridiales_bacterium_CHKCI006	0.0421	+	0.009
Eremococcus_coleocola	Lawsonibacter_asaccharolyticus	0.1223	-	0.003
Eremococcus_coleocola	Anaerofustis_stercorihominis	0.0507	+	0.011
Eremococcus_coleocola	Eubacteriaceae_bacterium_CHKCI005	0.0438	+	0.011
Eremococcus_coleocola	Eubacterium_callanderi	0.0362	+	0.028
Eremococcus_coleocola	Eubacterium_sp_An11	0.0263	+	0.016
Eremococcus_coleocola	Pseudoramibacter_alactolyticus	0.029	+	0.009
Eremococcus_coleocola	Anaerostipes_sp_494a	0.0622	+	0.005
Eremococcus_coleocola	Blautia_obeum	0.0858	-	0.022
Eremococcus_coleocola	Blautia_sp_An249	0.0393	+	0.014
Eremococcus_coleocola	Ruminococcus_torques	0.0713	-	0.037
Eremococcus_coleocola	Cellulosilyticum_lentocellum	0.0474	+	0.008
Eremococcus_coleocola	Coprococcus_comes	0.0738	-	0.034
Eremococcus_coleocola	Dorea_formicigenerans	0.0774	-	0.039
Eremococcus_coleocola	Dorea_longicatena	0.0854	-	0.016
Eremococcus_coleocola	Dorea_sp_D27	0.0442	+	0.008
Eremococcus_coleocola	Faecalicatena_orotica	0.0323	+	0.014
Eremococcus_coleocola	Clostridium_hylemonae	0.0306	+	0.029
Eremococcus_coleocola	Lachnoclostridium_sp_An118	0.0328	+	0.019
Eremococcus_coleocola	Lachnoclostridium_sp_An14	0.0458	+	0.007
Eremococcus_coleocola	Lachnoclostridium_sp_An181	0.0567	+	0.004
Eremococcus_coleocola	Eubacterium_rectale	0.0909	-	0.023
Eremococcus_coleocola	Lachnospiraceae_bacterium_2_1_46FAA	0.0261	+	0.037
Eremococcus_coleocola	Marvinbryantia_formatexigens	0.0329	+	0.014
Eremococcus_coleocola	Murimonas_intestini	0.0385	+	0.02
Eremococcus_coleocola	Oribacterium_parvum	0.0579	+	0.01
Eremococcus_coleocola	Oribacterium_sinus	0.0439	+	0.012
Eremococcus_coleocola	Robinsoniella_sp_RHS	0.0443	+	0.006
Eremococcus_coleocola	Roseburia_hominis	0.0941	-	0.009
Eremococcus_coleocola	Roseburia_intestinalis	0.0721	-	0.049
Eremococcus_coleocola	Roseburia_inulinivorans	0.096	-	0.008
Eremococcus_coleocola	Roseburia_sp_CAG_182	0.0319	+	0.012
Eremococcus_coleocola	Roseburia_sp_CAG_303	0.0356	+	0.024
Eremococcus_coleocola	Oscillibacter_sp_57_20	0.0933	-	0.014
Eremococcus_coleocola	Clostridium_hiranonis	0.0416	+	0.017
Eremococcus_coleocola	Terrisporobacter_othiniensis	0.0605	+	0.012
Eremococcus_coleocola	Agathobaculum_butyriciproducens	0.0866	-	0.02
Eremococcus_coleocola	Anaerofilum_sp_An201	0.0298	+	0.025
Eremococcus_coleocola	Anaerotruncus_sp_CAG_528	0.0253	+	0.023
Eremococcus_coleocola	Faecalibacterium_prausnitzii	0.0918	-	0.027
Eremococcus_coleocola	Gemmiger_formicilis	0.0885	-	0.014
Eremococcus_coleocola	Gemmiger_sp_An87	0.0521	+	0.008
Eremococcus_coleocola	Ruminococcus_sp_CAG_403	0.0295	+	0.017
Eremococcus_coleocola	Ruminococcus_sp_CAG_488	0.0318	+	0.007
Eremococcus_coleocola	Ruminococcus_sp_CAG_563	0.0519	+	0.004
Eremococcus_coleocola	Bulleidia_extructa	0.0205	+	0.0369
Eremococcus_coleocola	Clostridium_cocleatum	0.0485	+	0.006
Eremococcus_coleocola	Erysipelothrix_larvae	0.0598	+	0.005
Eremococcus_coleocola	Massiliomicrobiota_timonensis	0.0463	+	0.047
Eremococcus_coleocola	Firmicutes_bacterium_CAG_534	0.0533	+	0.008
Eremococcus_coleocola	Firmicutes_bacterium_CAG_555	0.0579	+	0.006
Eremococcus_coleocola	Firmicutes_bacterium_CAG_83	0.0741	-	0.033
Eremococcus_coleocola	Megamonas_funiformis_CAG_377	0.0551	+	0.017
Eremococcus_coleocola	Megamonas_hypermegale	0.0377	+	0.02
Eremococcus_coleocola	Mitsuokella_multacida	0.0475	+	0.009
Eremococcus_coleocola	Mitsuokella_sp_oral_taxon_131	0.0511	+	0.006
Eremococcus_coleocola	Allisonella_histaminiformans	0.0338	+	0.016
Eremococcus_coleocola	Anaeroglobus_geminatus	0.033	+	0.015
Eremococcus_coleocola	Dialister_micraerophilus	0.0262	+	0.03
Eremococcus_coleocola	Megasphaera_micronuciformis	0.038	+	0.013
Eremococcus_coleocola	Megasphaera_sp_BV3C16_1	0.027	+	0.012
Eremococcus_coleocola	Veillonella_rogosae	0.0421	+	0.004
Eremococcus_coleocola	Veillonella_sp_CAG_933	0.0339	+	0.008
Eremococcus_coleocola	Veillonella_tobetsuensis	0.0243	+	0.027
Eremococcus_coleocola	Veillonellaceae_bacterium_DNF00626	0.0217	+	0.025
Eremococcus_coleocola	Anaerococcus_hydrogenalis	0.0335	+	0.016
Eremococcus_coleocola	Anaerococcus_lactolyticus	0.0419	+	0.012
Eremococcus_coleocola	Anaerococcus_octavius	0.0373	+	0.008
Eremococcus_coleocola	Parvimonas_sp_KA00067	0.0299	+	0.006
Eremococcus_coleocola	Peptoniphilus_grossensis	0.0484	+	0.009
Eremococcus_coleocola	Peptoniphilus_sp_DNF00840	0.0485	+	0.002
Eremococcus_coleocola	Sporanaerobacter_sp_PP17_6a	0.0419	+	0.004
Eremococcus_coleocola	Fusobacterium_naviforme	0.0223	+	0.046
Eremococcus_coleocola	Fusobacterium_nucleatum	0.0534	+	0.006
Eremococcus_coleocola	Fusobacterium_periodonticum	0.0466	+	0.014
Eremococcus_coleocola	Fusobacterium_varium	0.0229	+	0.044
Eremococcus_coleocola	Sneathia_amnii	0.0518	+	0.007
Eremococcus_coleocola	Ochrobactrum_anthropi	0.041	+	0.015
Eremococcus_coleocola	Ochrobactrum_haematophilum	0.045	+	0.015
Eremococcus_coleocola	Ochrobactrum_sp_P6BS_III	0.0544	+	0.024
Eremococcus_coleocola	Rhizobium_pusense	0.3706	+	0.001
Eremococcus_coleocola	Haematobacter_massiliensis	0.055	+	0.009
Eremococcus_coleocola	Paracoccus_yeei	0.3588	+	0.001
Eremococcus_coleocola	Sphingomonas_koreensis	0.3422	+	0.001
Eremococcus_coleocola	Achromobacter_insolitus	0.0511	+	0.012
Eremococcus_coleocola	Kerstersia_gyiorum	0.0562	+	0.005
Eremococcus_coleocola	Oligella_urethralis	0.0398	+	0.011
Eremococcus_coleocola	Cupriavidus_sp	0.0476	+	0.004
Eremococcus_coleocola	Comamonas_testosteroni	0.0349	+	0.006
Eremococcus_coleocola	Comamonas_thiooxydans	0.0483	+	0.007
Eremococcus_coleocola	Leminorella_richardii	0.0549	+	0.004
Eremococcus_coleocola	Atlantibacter_hermannii	0.0369	+	0.003
Eremococcus_coleocola	Citrobacter_europaeus	0.0532	+	0.013
Eremococcus_coleocola	Citrobacter_koseri	0.0546	+	0.032
Eremococcus_coleocola	Citrobacter_portucalensis	0.0437	+	0.049
Eremococcus_coleocola	Citrobacter_sp_MGH106	0.0263	+	0.018
Eremococcus_coleocola	Cronobacter_malonaticus	0.0404	+	0.003
Eremococcus_coleocola	Cronobacter_sakazakii	0.0349	+	0.014
Eremococcus_coleocola	Enterobacter_bugandensis	0.0274	+	0.047
Eremococcus_coleocola	Enterobacter_mori	0.0292	+	0.033
Eremococcus_coleocola	Escherichia_fergusonii	0.0469	+	0.005
Eremococcus_coleocola	Klebsiella_aerogenes	0.034	+	0.044
Eremococcus_coleocola	Klebsiella_grimontii	0.0389	+	0.003
Eremococcus_coleocola	Klebsiella_variicola_CAG_634	0.0492	+	0.02
Eremococcus_coleocola	Kluyvera_ascorbata	0.0407	+	0.024
Eremococcus_coleocola	Kluyvera_cryocrescens	0.0385	+	0.013
Eremococcus_coleocola	Kluyvera_georgiana	0.0467	+	0.014
Eremococcus_coleocola	Kosakonia_cowanii	0.0518	+	0.005
Eremococcus_coleocola	Kosakonia_sacchari	0.0379	+	0.007
Eremococcus_coleocola	Leclercia_adecarboxylata	0.0511	+	0.002
Eremococcus_coleocola	Raoultella_ornithinolytica	0.0441	+	0.024
Eremococcus_coleocola	Raoultella_planticola	0.0318	+	0.037
Eremococcus_coleocola	Salmonella_enterica	0.0438	+	0.003
Eremococcus_coleocola	Pantoea_eucrina	0.0364	+	0.006
Eremococcus_coleocola	Edwardsiella_tarda	0.0277	+	0.012
Eremococcus_coleocola	Hafnia_alvei	0.0469	+	0.02
Eremococcus_coleocola	Hafnia_paralvei	0.036	+	0.014
Eremococcus_coleocola	Proteus_penneri	0.0597	+	0.005
Eremococcus_coleocola	Proteus_vulgaris	0.0398	+	0.03
Eremococcus_coleocola	Providencia_rettgeri	0.0259	+	0.027
Eremococcus_coleocola	Serratia_fonticola	0.0492	+	0.008
Eremococcus_coleocola	Serratia_marcescens	0.049	+	0.019
Eremococcus_coleocola	Acinetobacter_radioresistens	0.0637	+	0.006
Eremococcus_coleocola	Acinetobacter_variabilis	0.0439	+	0.008
Eremococcus_coleocola	Pseudomonas_alcaliphila	0.0545	+	0.006
Eremococcus_coleocola	Pseudomonas_helleri	0.0263	+	0.03
Eremococcus_coleocola	Pseudomonas_lundensis	0.0426	+	0.016
Eremococcus_coleocola	Pseudomonas_moraviensis	0.0528	+	0.011
Eremococcus_coleocola	Pseudomonas_psychrophila	0.0329	+	0.011
Eremococcus_coleocola	Pseudomonas_putida_group	0.0265	+	0.01
Eremococcus_coleocola	Pseudomonas_taetrolens	0.043	+	0.007
Eremococcus_coleocola	Pseudomonas_weihenstephanensis	0.041	+	0.007
Eremococcus_coleocola	Stenotrophomonas_maltophilia	0.0324	+	0.011
Eremococcus_coleocola	Pseudomonas_geniculata	0.0575	+	0.004
Eremococcus_coleocola	Brachyspira_sp_CAG_700	0.0625	+	0.009
Eremococcus_coleocola	Fretibacterium_fastidiosum	0.0411	+	0.01
Eremococcus_coleocola	Jonquetella_anthropi	0.0277	+	0.012
Eremococcus_coleocola	Pyramidobacter_piscolens	0.0454	+	0.009
Eremococcus_coleocola	Pyramidobacter_sp_C12_8	0.0441	+	0.008
Eremococcus_coleocola	Ureaplasma_parvum	0.0472	+	0.005
Eremococcus_coleocola	Aspergillus_flavus	0.0291	+	0.011
Eremococcus_coleocola	Aspergillus_oryzae	0.047	+	0.004
Eremococcus_coleocola	Candida_dubliniensis	0.0447	+	0.006
Eremococcus_coleocola	Candida_parapsilosis	0.0496	+	0.02
Eremococcus_coleocola	Saccharomyces_cerevisiae	0.0481	+	0.032
Facklamia_hominis	Facklamia_ignava	0.1411	+	0.01
Facklamia_hominis	Granulicatella_elegans	0.0299	+	0.027
Facklamia_hominis	Enterococcus_asini	0.0302	+	0.022
Facklamia_hominis	Enterococcus_avium	0.1178	+	0.033
Facklamia_hominis	Enterococcus_raffinosus	0.1871	+	0.001
Facklamia_hominis	Lactobacillus_crispatus	0.0236	+	0.046
Facklamia_hominis	Lactobacillus_dextrinicus	0.023	+	0.044
Facklamia_hominis	Lactobacillus_paraplantarum	0.0232	+	0.043
Facklamia_hominis	Leuconostoc_mesenteroides	0.1108	+	0.02
Facklamia_hominis	Weissella_soli	0.026	+	0.036
Facklamia_hominis	Streptococcus_agalactiae	0.1853	+	0.002
Facklamia_hominis	Streptococcus_anginosus_group	0.118	+	0.032
Facklamia_hominis	Clostridium_neonatale	0.0274	+	0.023
Facklamia_hominis	Clostridium_sp_CAG_964	0.0354	+	0.027
Facklamia_hominis	Clostridium_ventriculi	0.0332	+	0.028
Facklamia_hominis	Clostridiales_bacterium_CHKCI006	0.0252	+	0.038
Facklamia_hominis	Lawsonibacter_asaccharolyticus	0.1206	-	0.019
Facklamia_hominis	Eubacterium_limosum	0.1408	+	0.013
Facklamia_hominis	Pseudoramibacter_alactolyticus	0.0247	+	0.044
Facklamia_hominis	Anaerostipes_caccae	0.1115	+	0.031
Facklamia_hominis	Anaerostipes_sp_494a	0.0364	+	0.018
Facklamia_hominis	Blautia_obeum	0.121	-	0.019
Facklamia_hominis	Dorea_sp_D27	0.0258	+	0.037
Facklamia_hominis	Lachnoclostridium_sp_An14	0.0255	+	0.038
Facklamia_hominis	Oribacterium_parvum	0.0283	+	0.022
Facklamia_hominis	Robinsoniella_sp_RHS	0.0235	+	0.046
Facklamia_hominis	Peptostreptococcus_anaerobius	0.1257	+	0.021
Facklamia_hominis	Terrisporobacter_othiniensis	0.0303	+	0.026
Facklamia_hominis	Erysipelothrix_larvae	0.0247	+	0.048
Facklamia_hominis	Phascolarctobacterium_sp_CAG_266	0.148	+	0.009
Facklamia_hominis	Mitsuokella_multacida	0.0282	+	0.03
Facklamia_hominis	Anaerococcus_hydrogenalis	0.101	+	0.027
Facklamia_hominis	Anaerococcus_lactolyticus	0.1582	+	0.008
Facklamia_hominis	Finegoldia_magna	0.1544	+	0.005
Facklamia_hominis	Parvimonas_sp_KA00067	0.0241	+	0.046
Facklamia_hominis	Peptoniphilus_coxii	0.125	+	0.017
Facklamia_hominis	Peptoniphilus_harei	0.251	+	0.001
Facklamia_hominis	Bacteroides_coagulans	0.1604	+	0.008
Facklamia_hominis	Sneathia_amnii	0.0309	+	0.02
Facklamia_hominis	Rhizobium_pusense	0.0381	+	0.02
Facklamia_hominis	Haematobacter_massiliensis	0.04	+	0.017
Facklamia_hominis	Paracoccus_yeei	0.025	+	0.048
Facklamia_hominis	Sphingomonas_koreensis	0.0336	+	0.022
Facklamia_hominis	Campylobacter_ureolyticus	0.1545	+	0.016
Facklamia_hominis	Leminorella_richardii	0.0331	+	0.033
Facklamia_hominis	Citrobacter_europaeus	0.0322	+	0.048
Facklamia_hominis	Cronobacter_malonaticus	0.025	+	0.042
Facklamia_hominis	Escherichia_fergusonii	0.0259	+	0.037
Facklamia_hominis	Klebsiella_variicola_CAG_634	0.1398	+	0.025
Facklamia_hominis	Kosakonia_cowanii	0.0317	+	0.024
Facklamia_hominis	Raoultella_ornithinolytica	0.1085	+	0.041
Facklamia_hominis	Pantoea_eucrina	0.0309	+	0.028
Facklamia_hominis	Edwardsiella_tarda	0.031	+	0.024
Facklamia_hominis	Morganella_morganii	0.2257	+	0.002
Facklamia_hominis	Proteus_penneri	0.0246	+	0.037
Facklamia_hominis	Ureaplasma_parvum	0.1499	+	0.008
Facklamia_ignava	Carnobacterium_maltaromaticum	0.052	+	0.01
Facklamia_ignava	Granulicatella_elegans	0.0581	+	0.011
Facklamia_ignava	Enterococcus_asini	0.0319	+	0.014
Facklamia_ignava	Enterococcus_casseliflavus	0.2314	+	0.002
Facklamia_ignava	Enterococcus_faecalis	0.1258	+	0.005
Facklamia_ignava	Enterococcus_gallinarum	0.0651	+	0.019
Facklamia_ignava	Enterococcus_gilvus	0.0466	+	0.01
Facklamia_ignava	Enterococcus_hirae	0.0479	+	0.011
Facklamia_ignava	Enterococcus_raffinosus	0.1777	+	0.003
Facklamia_ignava	Enterococcus_sp_3H8_DIV0648	0.0523	+	0.011
Facklamia_ignava	Lactobacillus_animalis	0.0247	+	0.047
Facklamia_ignava	Lactobacillus_crispatus	0.0393	+	0.013
Facklamia_ignava	Lactobacillus_curvatus	0.0346	+	0.008
Facklamia_ignava	Lactobacillus_delbrueckii	0.0435	+	0.012
Facklamia_ignava	Lactobacillus_dextrinicus	0.0552	+	0.011
Facklamia_ignava	Lactobacillus_mucosae	0.0487	+	0.01
Facklamia_ignava	Lactobacillus_oris	0.0298	+	0.042
Facklamia_ignava	Lactobacillus_parabuchneri	0.0387	+	0.024
Facklamia_ignava	Lactobacillus_paraplantarum	0.0374	+	0.015
Facklamia_ignava	Lactobacillus_vaginalis	0.0518	+	0.012
Facklamia_ignava	Pediococcus_acidilactici	0.0384	+	0.033
Facklamia_ignava	Pediococcus_pentosaceus	0.0284	+	0.029
Facklamia_ignava	Leuconostoc_citreum	0.0664	+	0.011
Facklamia_ignava	Leuconostoc_gelidum	0.0492	+	0.017
Facklamia_ignava	Leuconostoc_mesenteroides	0.0267	+	0.032
Facklamia_ignava	Weissella_cibaria	0.0367	+	0.041
Facklamia_ignava	Weissella_paramesenteroides	0.0347	+	0.021
Facklamia_ignava	Weissella_soli	0.0482	+	0.013
Facklamia_ignava	Lactococcus_garvieae	0.0483	+	0.02
Facklamia_ignava	Lactococcus_petauri	0.0337	+	0.019
Facklamia_ignava	Streptococcus_agalactiae	0.0328	+	0.029
Facklamia_ignava	Streptococcus_cristatus	0.0439	+	0.034
Facklamia_ignava	Streptococcus_milleri	0.0376	+	0.025
Facklamia_ignava	Streptococcus_pasteurianus	0.0369	+	0.041
Facklamia_ignava	Streptococcus_sobrinus	0.0677	+	0.008
Facklamia_ignava	Streptococcus_sp_HMSC070B10	0.0305	+	0.016
Facklamia_ignava	Streptococcus_sp_HMSC071D03	0.0322	+	0.01
Facklamia_ignava	Streptococcus_viridans	0.0394	+	0.012
Facklamia_ignava	Butyribacterium_methylotrophicum	0.0366	+	0.04
Facklamia_ignava	Clostridium_baratii	0.0499	+	0.015
Facklamia_ignava	Clostridium_butyricum	0.0324	+	0.013
Facklamia_ignava	Clostridium_celatum	0.0317	+	0.046
Facklamia_ignava	Clostridium_neonatale	0.0636	+	0.015
Facklamia_ignava	Clostridium_sp_7_2_43FAA	0.0407	+	0.028
Facklamia_ignava	Clostridium_sp_CAG_411	0.0517	+	0.012
Facklamia_ignava	Clostridium_sp_CAG_678	0.0233	+	0.032
Facklamia_ignava	Clostridium_sp_CAG_964	0.0512	+	0.012
Facklamia_ignava	Clostridium_sp_D5	0.0641	+	0.019
Facklamia_ignava	Clostridium_sp_MSTE9	0.0366	+	0.006
Facklamia_ignava	Clostridium_ventriculi	0.0488	+	0.012
Facklamia_ignava	Mogibacterium_diversum	0.0463	+	0.031
Facklamia_ignava	Clostridiales_bacterium_CHKCI006	0.0521	+	0.017
Facklamia_ignava	Lawsonibacter_asaccharolyticus	0.1483	-	0.001
Facklamia_ignava	Anaerofustis_stercorihominis	0.0553	+	0.027
Facklamia_ignava	Eubacteriaceae_bacterium_CHKCI005	0.0391	+	0.017
Facklamia_ignava	Eubacterium_ramulus	0.0836	-	0.048
Facklamia_ignava	Eubacterium_sp_An11	0.0499	+	0.024
Facklamia_ignava	Eubacterium_sp_CAG_38	0.0772	-	0.041
Facklamia_ignava	Pseudoramibacter_alactolyticus	0.0384	+	0.01
Facklamia_ignava	Anaerostipes_sp_494a	0.0611	+	0.01
Facklamia_ignava	Blautia_obeum	0.1173	-	0.002
Facklamia_ignava	Blautia_sp_An249	0.0534	+	0.021
Facklamia_ignava	Ruminococcus_torques	0.0848	-	0.043
Facklamia_ignava	Cellulosilyticum_lentocellum	0.0339	+	0.021
Facklamia_ignava	Coprococcus_comes	0.0813	-	0.039
Facklamia_ignava	Dorea_formicigenerans	0.1144	-	0.008
Facklamia_ignava	Dorea_sp_D27	0.0396	+	0.009
Facklamia_ignava	Eisenbergiella_tayi	0.0892	-	0.025
Facklamia_ignava	Faecalicatena_orotica	0.0417	+	0.022
Facklamia_ignava	Clostridium_hylemonae	0.0348	+	0.044
Facklamia_ignava	Lachnoclostridium_sp_An118	0.0552	+	0.021
Facklamia_ignava	Lachnoclostridium_sp_An14	0.0526	+	0.01
Facklamia_ignava	Lachnoclostridium_sp_An181	0.0441	+	0.01
Facklamia_ignava	Eubacterium_rectale	0.118	-	0.006
Facklamia_ignava	Marvinbryantia_formatexigens	0.0321	+	0.024
Facklamia_ignava	Murimonas_intestini	0.0352	+	0.043
Facklamia_ignava	Oribacterium_parvum	0.0416	+	0.013
Facklamia_ignava	Oribacterium_sinus	0.028	+	0.028
Facklamia_ignava	Robinsoniella_sp_RHS	0.0472	+	0.016
Facklamia_ignava	Roseburia_hominis	0.1196	-	0.001
Facklamia_ignava	Roseburia_intestinalis	0.106	-	0.011
Facklamia_ignava	Roseburia_inulinivorans	0.096	-	0.02
Facklamia_ignava	Roseburia_sp_CAG_182	0.025	+	0.031
Facklamia_ignava	Oscillibacter_sp_57_20	0.1065	-	0.008
Facklamia_ignava	Clostridium_hiranonis	0.0365	+	0.032
Facklamia_ignava	Terrisporobacter_othiniensis	0.0599	+	0.009
Facklamia_ignava	Agathobaculum_butyriciproducens	0.1096	-	0.006
Facklamia_ignava	Anaerofilum_sp_An201	0.0292	+	0.038
Facklamia_ignava	Anaerotruncus_colihominis	0.0857	-	0.024
Facklamia_ignava	Anaerotruncus_sp_CAG_528	0.037	+	0.02
Facklamia_ignava	Faecalibacterium_prausnitzii	0.0871	-	0.023
Facklamia_ignava	Flavonifractor_plautii	0.0863	-	0.042
Facklamia_ignava	Gemmiger_formicilis	0.1039	-	0.011
Facklamia_ignava	Gemmiger_sp_An87	0.0521	+	0.015
Facklamia_ignava	Ruminococcus_sp_CAG_330	0.0301	+	0.032
Facklamia_ignava	Ruminococcus_sp_CAG_403	0.0358	+	0.016
Facklamia_ignava	Ruminococcus_sp_CAG_488	0.0337	+	0.011
Facklamia_ignava	Ruminococcus_sp_CAG_563	0.0491	+	0.012
Facklamia_ignava	Bulleidia_extructa	0.0267	+	0.023
Facklamia_ignava	Clostridium_cocleatum	0.0434	+	0.009
Facklamia_ignava	Erysipelothrix_larvae	0.0591	+	0.017
Facklamia_ignava	Holdemania_filiformis	0.0774	-	0.045
Facklamia_ignava	Firmicutes_bacterium_CAG_534	0.0465	+	0.007
Facklamia_ignava	Firmicutes_bacterium_CAG_555	0.0439	+	0.019
Facklamia_ignava	Megamonas_funiformis_CAG_377	0.0515	+	0.04
Facklamia_ignava	Mitsuokella_multacida	0.0405	+	0.005
Facklamia_ignava	Mitsuokella_sp_oral_taxon_131	0.0387	+	0.013
Facklamia_ignava	Allisonella_histaminiformans	0.0339	+	0.032
Facklamia_ignava	Anaeroglobus_geminatus	0.0347	+	0.021
Facklamia_ignava	Megasphaera_micronuciformis	0.0465	+	0.025
Facklamia_ignava	Megasphaera_sp_BV3C16_1	0.0473	+	0.012
Facklamia_ignava	Veillonella_rogosae	0.0446	+	0.011
Facklamia_ignava	Veillonella_sp_CAG_933	0.0438	+	0.009
Facklamia_ignava	Veillonella_tobetsuensis	0.0276	+	0.042
Facklamia_ignava	Veillonellaceae_bacterium_DNF00626	0.0388	+	0.015
Facklamia_ignava	Anaerococcus_hydrogenalis	0.0424	+	0.037
Facklamia_ignava	Anaerococcus_lactolyticus	0.0497	+	0.02
Facklamia_ignava	Anaerococcus_octavius	0.0266	+	0.018
Facklamia_ignava	Parvimonas_sp_KA00067	0.0566	+	0.013
Facklamia_ignava	Peptoniphilus_grossensis	0.0431	+	0.012
Facklamia_ignava	Peptoniphilus_sp_DNF00840	0.0414	+	0.009
Facklamia_ignava	Sporanaerobacter_sp_PP17_6a	0.0419	+	0.012
Facklamia_ignava	Fusobacterium_nucleatum	0.0449	+	0.013
Facklamia_ignava	Fusobacterium_periodonticum	0.0244	+	0.039
Facklamia_ignava	Fusobacterium_varium	0.0319	+	0.049
Facklamia_ignava	Sneathia_amnii	0.046	+	0.015
Facklamia_ignava	Ochrobactrum_anthropi	0.0561	+	0.024
Facklamia_ignava	Ochrobactrum_haematophilum	0.042	+	0.014
Facklamia_ignava	Ochrobactrum_sp_P6BS_III	0.0408	+	0.027
Facklamia_ignava	Rhizobium_pusense	0.3257	+	0.001
Facklamia_ignava	Haematobacter_massiliensis	0.0494	+	0.008
Facklamia_ignava	Paracoccus_yeei	0.3391	+	0.001
Facklamia_ignava	Sphingomonas_koreensis	0.321	+	0.001
Facklamia_ignava	Achromobacter_insolitus	0.0447	+	0.007
Facklamia_ignava	Kerstersia_gyiorum	0.0481	+	0.011
Facklamia_ignava	Oligella_urethralis	0.0564	+	0.026
Facklamia_ignava	Cupriavidus_sp	0.0621	+	0.01
Facklamia_ignava	Comamonas_thiooxydans	0.0425	+	0.009
Facklamia_ignava	Campylobacter_gracilis	0.0377	+	0.033
Facklamia_ignava	Leminorella_richardii	0.0571	+	0.015
Facklamia_ignava	Atlantibacter_hermannii	0.044	+	0.01
Facklamia_ignava	Citrobacter_europaeus	0.0439	+	0.026
Facklamia_ignava	Citrobacter_koseri	0.0582	+	0.048
Facklamia_ignava	Citrobacter_sp_MGH106	0.0222	+	0.036
Facklamia_ignava	Cronobacter_malonaticus	0.0521	+	0.019
Facklamia_ignava	Cronobacter_sakazakii	0.051	+	0.011
Facklamia_ignava	Enterobacter_mori	0.0317	+	0.047
Facklamia_ignava	Escherichia_fergusonii	0.0492	+	0.013
Facklamia_ignava	Klebsiella_grimontii	0.0501	+	0.012
Facklamia_ignava	Klebsiella_variicola_CAG_634	0.1698	+	0.011
Facklamia_ignava	Kluyvera_ascorbata	0.0408	+	0.033
Facklamia_ignava	Kluyvera_cryocrescens	0.0534	+	0.022
Facklamia_ignava	Kluyvera_georgiana	0.0314	+	0.021
Facklamia_ignava	Kosakonia_cowanii	0.0461	+	0.01
Facklamia_ignava	Kosakonia_sacchari	0.0672	+	0.012
Facklamia_ignava	Leclercia_adecarboxylata	0.0467	+	0.012
Facklamia_ignava	Raoultella_ornithinolytica	0.1191	+	0.013
Facklamia_ignava	Salmonella_enterica	0.0423	+	0.012
Facklamia_ignava	Pantoea_eucrina	0.0606	+	0.006
Facklamia_ignava	Edwardsiella_tarda	0.0283	+	0.021
Facklamia_ignava	Hafnia_alvei	0.0436	+	0.018
Facklamia_ignava	Hafnia_paralvei	0.0482	+	0.015
Facklamia_ignava	Morganella_morganii	0.1209	+	0.023
Facklamia_ignava	Proteus_penneri	0.0589	+	0.015
Facklamia_ignava	Proteus_vulgaris	0.0427	+	0.043
Facklamia_ignava	Providencia_rettgeri	0.0356	+	0.034
Facklamia_ignava	Serratia_fonticola	0.065	+	0.009
Facklamia_ignava	Serratia_marcescens	0.0489	+	0.04
Facklamia_ignava	Acinetobacter_radioresistens	0.05	+	0.011
Facklamia_ignava	Acinetobacter_variabilis	0.0332	+	0.013
Facklamia_ignava	Pseudomonas_alcaliphila	0.0377	+	0.01
Facklamia_ignava	Pseudomonas_helleri	0.0387	+	0.038
Facklamia_ignava	Pseudomonas_lundensis	0.043	+	0.029
Facklamia_ignava	Pseudomonas_moraviensis	0.048	+	0.016
Facklamia_ignava	Pseudomonas_psychrophila	0.0331	+	0.02
Facklamia_ignava	Pseudomonas_putida_group	0.0464	+	0.009
Facklamia_ignava	Pseudomonas_taetrolens	0.0368	+	0.011
Facklamia_ignava	Pseudomonas_weihenstephanensis	0.0366	+	0.01
Facklamia_ignava	Stenotrophomonas_maltophilia	0.0256	+	0.037
Facklamia_ignava	Pseudomonas_geniculata	0.0411	+	0.015
Facklamia_ignava	Brachyspira_sp_CAG_700	0.0584	+	0.018
Facklamia_ignava	Fretibacterium_fastidiosum	0.0394	+	0.013
Facklamia_ignava	Pyramidobacter_piscolens	0.0453	+	0.013
Facklamia_ignava	Pyramidobacter_sp_C12_8	0.0402	+	0.015
Facklamia_ignava	Ureaplasma_parvum	0.0545	+	0.014
Facklamia_ignava	Aspergillus_flavus	0.0323	+	0.008
Facklamia_ignava	Aspergillus_oryzae	0.0387	+	0.014
Facklamia_ignava	Candida_dubliniensis	0.0328	+	0.011
Facklamia_ignava	Candida_parapsilosis	0.0351	+	0.032
Facklamia_ignava	Saccharomyces_cerevisiae	0.0458	+	0.036
Facklamia_languida	Enterococcus_avium	0.0382	+	0.034
Facklamia_languida	Weissella_confusa	0.1463	+	0.009
Facklamia_languida	Streptococcus_anginosus_group	0.0986	+	0.027
Facklamia_languida	Streptococcus_parasanguinis	0.0932	-	0.008
Facklamia_languida	Clostridium_butyricum	0.0264	+	0.015
Facklamia_languida	Clostridium_sp_CAG_253	0.0846	+	0.04
Facklamia_languida	Clostridium_sp_CAG_411	0.0277	-	0.017
Facklamia_languida	Bacteroides_pectinophilus	0.0462	-	0.024
Facklamia_languida	Eubacterium_sp_CAG_274	0.1223	+	0.008
Facklamia_languida	Pseudoramibacter_alactolyticus	0.0214	+	0.031
Facklamia_languida	Anaerostipes_sp_494a	0.0234	+	0.019
Facklamia_languida	Blautia_wexlerae	0.0766	-	0.037
Facklamia_languida	Butyrivibrio_sp_CAG_318	0.0398	-	0.046
Facklamia_languida	Coprococcus_comes	0.0923	-	0.005
Facklamia_languida	Lachnoclostridium_sp_An131	0.1042	+	0.027
Facklamia_languida	Lachnoclostridium_sp_An181	0.0229	+	0.024
Facklamia_languida	Oribacterium_sinus	0.0217	+	0.049
Facklamia_languida	Sellimonas_intestinalis	0.0715	+	0.041
Facklamia_languida	Oscillibacter_sp_57_20	0.0984	-	0.004
Facklamia_languida	Oscillibacter_sp_CAG_241	0.0755	-	0.025
Facklamia_languida	Peptococcus_niger	0.1934	+	0.002
Facklamia_languida	Agathobaculum_butyriciproducens	0.0839	-	0.01
Facklamia_languida	Anaeromassilibacillus_sp_An172	0.1785	+	0.007
Facklamia_languida	Clostridium_leptum	0.1207	-	0.003
Facklamia_languida	Ruminococcus_sp_CAG_403	0.0222	-	0.044
Facklamia_languida	Ruthenibacterium_lactatiformans	0.069	-	0.041
Facklamia_languida	Bulleidia_extructa	0.1846	+	0.002
Facklamia_languida	Erysipelothrix_larvae	0.026	+	0.011
Facklamia_languida	Solobacterium_moorei	0.2046	+	0.001
Facklamia_languida	Firmicutes_bacterium_CAG_238	0.0272	-	0.029
Facklamia_languida	Firmicutes_bacterium_CAG_555	0.0293	+	0.009
Facklamia_languida	Phascolarctobacterium_succinatutens	0.0305	-	0.049
Facklamia_languida	Dialister_micraerophilus	0.1819	+	0.004
Facklamia_languida	Dialister_pneumosintes	0.1586	+	0.005
Facklamia_languida	Negativicoccus_succinicivorans	0.0852	+	0.042
Facklamia_languida	Veillonella_tobetsuensis	0.0247	-	0.033
Facklamia_languida	Anaerococcus_octavius	0.021	-	0.031
Facklamia_languida	Anaerococcus_prevotii	0.1291	+	0.019
Facklamia_languida	Anaerococcus_vaginalis	0.0797	+	0.049
Facklamia_languida	Peptoniphilus_duerdenii	0.1795	+	0.003
Facklamia_languida	Peptoniphilus_lacrimalis	0.0844	+	0.035
Facklamia_languida	Peptoniphilus_sp_BV3C26	0.2123	+	0.002
Facklamia_languida	Bacteroides_coagulans	0.1168	+	0.014
Facklamia_languida	Fusobacterium_ulcerans	0.0289	-	0.041
Facklamia_languida	Victivallis_vadensis	0.1514	+	0.011
Facklamia_languida	Rhizobium_pusense	0.0317	+	0.01
Facklamia_languida	Paracoccus_yeei	0.0328	+	0.008
Facklamia_languida	Sphingomonas_koreensis	0.0257	+	0.017
Facklamia_languida	Oligella_urethralis	0.023	+	0.039
Facklamia_languida	Sutterella_parvirubra	0.0299	-	0.03
Facklamia_languida	Desulfovibrionaceae_bacterium	0.0409	-	0.047
Facklamia_languida	Campylobacter_hominis	0.1198	+	0.025
Facklamia_languida	Campylobacter_ureolyticus	0.0805	+	0.047
Facklamia_languida	Citrobacter_europaeus	0.0251	+	0.019
Facklamia_languida	Citrobacter_koseri	0.034	+	0.03
Facklamia_languida	Raoultella_ornithinolytica	0.0249	+	0.035
Facklamia_languida	Edwardsiella_tarda	0.024	+	0.023
Facklamia_languida	Serratia_marcescens	0.0247	+	0.024
Facklamia_languida	Haemophilus_sp_HMSC71H05	0.0301	-	0.046
Facklamia_languida	Pseudomonas_psychrophila	0.0398	+	0.009
Facklamia_languida	Pseudomonas_weihenstephanensis	0.0232	+	0.021
Facklamia_languida	Jonquetella_anthropi	0.2509	+	0.002
Facklamia_languida	Ureaplasma_parvum	0.0227	+	0.0349
Facklamia_languida	Akkermansia_muciniphila	0.0664	-	0.031
Facklamia_languida	Candida_parapsilosis	0.0253	+	0.034
Facklamia_languida	Saccharomyces_cerevisiae	0.0323	+	0.02
Carnobacterium_maltaromaticum	Enterococcus_avium	0.0282	+	0.049
Carnobacterium_maltaromaticum	Enterococcus_gallinarum	0.0364	+	0.012
Carnobacterium_maltaromaticum	Enterococcus_raffinosus	0.037	+	0.008
Carnobacterium_maltaromaticum	Enterococcus_sp_3H8_DIV0648	0.0248	+	0.023
Carnobacterium_maltaromaticum	Lactobacillus_crispatus	0.0347	+	0.005
Carnobacterium_maltaromaticum	Lactobacillus_delbrueckii	0.0243	+	0.015
Carnobacterium_maltaromaticum	Lactobacillus_vaginalis	0.0327	+	0.01
Carnobacterium_maltaromaticum	Pediococcus_pentosaceus	0.0283	+	0.023
Carnobacterium_maltaromaticum	Leuconostoc_citreum	0.0289	+	0.014
Carnobacterium_maltaromaticum	Leuconostoc_gelidum	0.0242	+	0.034
Carnobacterium_maltaromaticum	Weissella_paramesenteroides	0.0368	+	0.012
Carnobacterium_maltaromaticum	Weissella_soli	0.0212	+	0.0429
Carnobacterium_maltaromaticum	Streptococcus_cristatus	0.0286	+	0.023
Carnobacterium_maltaromaticum	Streptococcus_parasanguinis	0.0847	-	0.015
Carnobacterium_maltaromaticum	Streptococcus_salivarius	0.0881	-	0.014
Carnobacterium_maltaromaticum	Streptococcus_sobrinus	0.033	+	0.006
Carnobacterium_maltaromaticum	Streptococcus_sp_HMSC071D03	0.0232	+	0.023
Carnobacterium_maltaromaticum	Clostridium_baratii	0.0227	+	0.03
Carnobacterium_maltaromaticum	Clostridium_butyricum	0.0281	+	0.012
Carnobacterium_maltaromaticum	Clostridium_neonatale	0.0278	+	0.012
Carnobacterium_maltaromaticum	Clostridium_sp_CAG_964	0.0209	+	0.0429
Carnobacterium_maltaromaticum	Clostridium_sp_D5	0.0296	+	0.015
Carnobacterium_maltaromaticum	Clostridiales_bacterium_CHKCI006	0.0223	+	0.032
Carnobacterium_maltaromaticum	Eubacteriaceae_bacterium_CHKCI005	0.0305	+	0.012
Carnobacterium_maltaromaticum	Eubacterium_eligens	0.1096	-	0.002
Carnobacterium_maltaromaticum	Eubacterium_hallii	0.1123	-	0.002
Carnobacterium_maltaromaticum	Eubacterium_ramulus	0.0734	-	0.024
Carnobacterium_maltaromaticum	Eubacterium_sp_An11	0.0262	+	0.024
Carnobacterium_maltaromaticum	Eubacterium_ventriosum	0.0666	-	0.04
Carnobacterium_maltaromaticum	Pseudoramibacter_alactolyticus	0.02	+	0.0349
Carnobacterium_maltaromaticum	Mageeibacillus_indolicus	0.0265	+	0.022
Carnobacterium_maltaromaticum	Anaerostipes_sp_494a	0.0282	+	0.01
Carnobacterium_maltaromaticum	Blautia_sp_An249	0.0229	+	0.045
Carnobacterium_maltaromaticum	Butyrivibrio_sp_CAG_318	0.0403	-	0.047
Carnobacterium_maltaromaticum	Cellulosilyticum_lentocellum	0.026	+	0.02
Carnobacterium_maltaromaticum	Coprococcus_catus	0.0742	-	0.032
Carnobacterium_maltaromaticum	Coprococcus_comes	0.0788	-	0.016
Carnobacterium_maltaromaticum	Dorea_formicigenerans	0.0932	-	0.005
Carnobacterium_maltaromaticum	Dorea_longicatena	0.0663	-	0.046
Carnobacterium_maltaromaticum	Dorea_sp_D27	0.0224	+	0.0379
Carnobacterium_maltaromaticum	Lachnoclostridium_sp_An118	0.0288	+	0.019
Carnobacterium_maltaromaticum	Lachnoclostridium_sp_An14	0.0263	+	0.021
Carnobacterium_maltaromaticum	Lachnoclostridium_sp_An181	0.0353	+	0.006
Carnobacterium_maltaromaticum	Murimonas_intestini	0.0254	+	0.032
Carnobacterium_maltaromaticum	Oribacterium_parvum	0.03	+	0.012
Carnobacterium_maltaromaticum	Oribacterium_sinus	0.0363	+	0.013
Carnobacterium_maltaromaticum	Robinsoniella_sp_RHS	0.0232	+	0.033
Carnobacterium_maltaromaticum	Roseburia_hominis	0.0921	-	0.005
Carnobacterium_maltaromaticum	Tyzzerella_nexilis	0.1457	+	0.005
Carnobacterium_maltaromaticum	Oscillibacter_sp_57_20	0.0973	-	0.004
Carnobacterium_maltaromaticum	Oscillibacter_sp_CAG_241	0.0847	-	0.016
Carnobacterium_maltaromaticum	Peptococcus_niger	0.0405	-	0.04
Carnobacterium_maltaromaticum	Terrisporobacter_othiniensis	0.0404	+	0.005
Carnobacterium_maltaromaticum	Agathobaculum_butyriciproducens	0.0719	-	0.03
Carnobacterium_maltaromaticum	Gemmiger_sp_An87	0.0352	+	0.006
Carnobacterium_maltaromaticum	Ruminococcus_sp_CAG_563	0.0228	+	0.032
Carnobacterium_maltaromaticum	Candidatus_Stoquefichus_sp_KLE1796	0.0701	+	0.041
Carnobacterium_maltaromaticum	Firmicutes_bacterium_CAG_534	0.0428	+	0.004
Carnobacterium_maltaromaticum	Firmicutes_bacterium_CAG_555	0.0271	+	0.015
Carnobacterium_maltaromaticum	Megamonas_funiformis	0.158	+	0.004
Carnobacterium_maltaromaticum	Megamonas_funiformis_CAG_377	0.0416	+	0.017
Carnobacterium_maltaromaticum	Anaeroglobus_geminatus	0.0311	+	0.016
Carnobacterium_maltaromaticum	Megasphaera_micronuciformis	0.0268	+	0.016
Carnobacterium_maltaromaticum	Veillonella_rogosae	0.0224	+	0.03
Carnobacterium_maltaromaticum	Veillonella_sp_CAG_933	0.042	+	0.007
Carnobacterium_maltaromaticum	Veillonellaceae_bacterium_DNF00626	0.023	+	0.03
Carnobacterium_maltaromaticum	Anaerococcus_lactolyticus	0.0257	+	0.017
Carnobacterium_maltaromaticum	Peptoniphilus_duerdenii	0.0239	-	0.043
Carnobacterium_maltaromaticum	Peptoniphilus_sp_DNF00840	0.0328	+	0.006
Carnobacterium_maltaromaticum	Sporanaerobacter_sp_PP17_6a	0.0348	+	0.009
Carnobacterium_maltaromaticum	Fusobacterium_nucleatum	0.038	+	0.008
Carnobacterium_maltaromaticum	Sneathia_amnii	0.0267	+	0.019
Carnobacterium_maltaromaticum	Ochrobactrum_sp_P6BS_III	0.0398	+	0.01
Carnobacterium_maltaromaticum	Rhizobium_pusense	0.0258	+	0.011
Carnobacterium_maltaromaticum	Haematobacter_massiliensis	0.0301	+	0.007
Carnobacterium_maltaromaticum	Paracoccus_yeei	0.0414	+	0.008
Carnobacterium_maltaromaticum	Sphingomonas_koreensis	0.0304	+	0.007
Carnobacterium_maltaromaticum	Achromobacter_insolitus	0.0254	+	0.022
Carnobacterium_maltaromaticum	Oligella_urethralis	0.0425	+	0.013
Carnobacterium_maltaromaticum	Oxalobacter_formigenes	0.1035	+	0.025
Carnobacterium_maltaromaticum	Desulfovibrionaceae_bacterium	0.1136	+	0.023
Carnobacterium_maltaromaticum	Campylobacter_gracilis	0.033	+	0.026
Carnobacterium_maltaromaticum	Campylobacter_hominis	0.0457	-	0.046
Carnobacterium_maltaromaticum	Leminorella_richardii	0.042	+	0.008
Carnobacterium_maltaromaticum	Atlantibacter_hermannii	0.0225	+	0.025
Carnobacterium_maltaromaticum	Citrobacter_europaeus	0.0334	+	0.011
Carnobacterium_maltaromaticum	Citrobacter_koseri	0.0538	+	0.027
Carnobacterium_maltaromaticum	Citrobacter_sp_MGH106	0.03	+	0.005
Carnobacterium_maltaromaticum	Cronobacter_malonaticus	0.0276	+	0.013
Carnobacterium_maltaromaticum	Enterobacter_bugandensis	0.042	+	0.031
Carnobacterium_maltaromaticum	Escherichia_fergusonii	0.029	+	0.014
Carnobacterium_maltaromaticum	Klebsiella_grimontii	0.0437	+	0.004
Carnobacterium_maltaromaticum	Klebsiella_variicola_CAG_634	0.026	+	0.032
Carnobacterium_maltaromaticum	Kluyvera_ascorbata	0.0323	+	0.025
Carnobacterium_maltaromaticum	Kluyvera_cryocrescens	0.0332	+	0.015
Carnobacterium_maltaromaticum	Kluyvera_georgiana	0.0218	+	0.045
Carnobacterium_maltaromaticum	Kosakonia_cowanii	0.0237	+	0.024
Carnobacterium_maltaromaticum	Leclercia_adecarboxylata	0.0377	+	0.005
Carnobacterium_maltaromaticum	Salmonella_enterica	0.0264	+	0.013
Carnobacterium_maltaromaticum	Pantoea_eucrina	0.0197	+	0.0489
Carnobacterium_maltaromaticum	Hafnia_alvei	0.0312	+	0.013
Carnobacterium_maltaromaticum	Proteus_penneri	0.0276	+	0.006
Carnobacterium_maltaromaticum	Proteus_vulgaris	0.0326	+	0.03
Carnobacterium_maltaromaticum	Providencia_rettgeri	0.0246	+	0.042
Carnobacterium_maltaromaticum	Serratia_fonticola	0.0261	+	0.02
Carnobacterium_maltaromaticum	Serratia_marcescens	0.042	+	0.009
Carnobacterium_maltaromaticum	Acinetobacter_radioresistens	0.0279	+	0.012
Carnobacterium_maltaromaticum	Acinetobacter_variabilis	0.0263	+	0.02
Carnobacterium_maltaromaticum	Pseudomonas_alcaliphila	0.021	+	0.0499
Carnobacterium_maltaromaticum	Pseudomonas_fragi	0.114	+	0.019
Carnobacterium_maltaromaticum	Pseudomonas_helleri	0.0272	+	0.023
Carnobacterium_maltaromaticum	Pseudomonas_lundensis	0.2233	+	0.004
Carnobacterium_maltaromaticum	Pseudomonas_moraviensis	0.0292	+	0.007
Carnobacterium_maltaromaticum	Pseudomonas_psychrophila	0.0219	+	0.045
Carnobacterium_maltaromaticum	Pseudomonas_taetrolens	0.1666	+	0.001
Carnobacterium_maltaromaticum	Brachyspira_sp_CAG_700	0.0321	+	0.005
Carnobacterium_maltaromaticum	Jonquetella_anthropi	0.0217	-	0.0389
Carnobacterium_maltaromaticum	Candida_dubliniensis	0.0286	+	0.007
Carnobacterium_maltaromaticum	Candida_parapsilosis	0.0288	+	0.028
Carnobacterium_maltaromaticum	Saccharomyces_cerevisiae	0.029	+	0.025
Granulicatella_elegans	Enterococcus_asini	0.0409	+	0.008
Granulicatella_elegans	Enterococcus_avium	0.0563	+	0.035
Granulicatella_elegans	Enterococcus_faecium	0.0868	+	0.008
Granulicatella_elegans	Enterococcus_gallinarum	0.029	+	0.018
Granulicatella_elegans	Enterococcus_gilvus	0.1161	+	0.001
Granulicatella_elegans	Enterococcus_hirae	0.0228	+	0.025
Granulicatella_elegans	Enterococcus_raffinosus	0.0437	+	0.011
Granulicatella_elegans	Enterococcus_sp_3H8_DIV0648	0.0306	+	0.009
Granulicatella_elegans	Lactobacillus_brevis	0.149	+	0.001
Granulicatella_elegans	Lactobacillus_delbrueckii	0.022	+	0.02
Granulicatella_elegans	Lactobacillus_dextrinicus	0.0396	+	0.009
Granulicatella_elegans	Lactobacillus_paraplantarum	0.1365	+	0.001
Granulicatella_elegans	Lactobacillus_plantarum	0.0839	+	0.017
Granulicatella_elegans	Lactobacillus_rogosae	0.0557	-	0.048
Granulicatella_elegans	Lactobacillus_sakei	0.1278	+	0.005
Granulicatella_elegans	Leuconostoc_citreum	0.0337	+	0.004
Granulicatella_elegans	Weissella_cibaria	0.1756	+	0.001
Granulicatella_elegans	Weissella_confusa	0.156	+	0.003
Granulicatella_elegans	Weissella_soli	0.0224	+	0.028
Granulicatella_elegans	Lactococcus_garvieae	0.1605	+	0.002
Granulicatella_elegans	Lactococcus_lactis	0.0626	+	0.026
Granulicatella_elegans	Lactococcus_petauri	0.1619	+	0.001
Granulicatella_elegans	Streptococcus_agalactiae	0.0226	+	0.027
Granulicatella_elegans	Streptococcus_australis	0.1196	+	0.004
Granulicatella_elegans	Streptococcus_cristatus	0.1086	+	0.007
Granulicatella_elegans	Streptococcus_gordonii	0.0757	+	0.02
Granulicatella_elegans	Streptococcus_infantis	0.1102	+	0.004
Granulicatella_elegans	Streptococcus_lutetiensis	0.1447	+	0.004
Granulicatella_elegans	Streptococcus_milleri	0.0448	+	0.011
Granulicatella_elegans	Streptococcus_sanguinis	0.1195	+	0.002
Granulicatella_elegans	Streptococcus_sobrinus	0.0476	+	0.005
Granulicatella_elegans	Streptococcus_sp_A12	0.1107	+	0.003
Granulicatella_elegans	Streptococcus_sp_F0442	0.1309	+	0.005
Granulicatella_elegans	Streptococcus_sp_HMSC070B10	0.1487	+	0.001
Granulicatella_elegans	Streptococcus_sp_HMSC071D03	0.0306	+	0.009
Granulicatella_elegans	Streptococcus_vestibularis	0.0742	+	0.013
Granulicatella_elegans	Streptococcus_viridans	0.1535	+	0.001
Granulicatella_elegans	Clostridium_baratii	0.0348	+	0.008
Granulicatella_elegans	Clostridium_butyricum	0.0485	+	0.006
Granulicatella_elegans	Clostridium_neonatale	0.0401	+	0.007
Granulicatella_elegans	Clostridium_perfringens	0.1388	+	0.003
Granulicatella_elegans	Clostridium_sp_7_2_43FAA	0.0332	+	0.013
Granulicatella_elegans	Clostridium_sp_CAG_242	0.0539	-	0.044
Granulicatella_elegans	Clostridium_sp_CAG_58	0.0743	-	0.004
Granulicatella_elegans	Clostridium_sp_CAG_678	0.0271	+	0.014
Granulicatella_elegans	Clostridium_sp_CAG_964	0.0333	+	0.009
Granulicatella_elegans	Clostridium_sp_chh4_2	0.033	+	0.046
Granulicatella_elegans	Clostridium_sp_D5	0.032	+	0.014
Granulicatella_elegans	Clostridium_sp_MSTE9	0.0316	+	0.004
Granulicatella_elegans	Clostridium_ventriculi	0.0259	+	0.013
Granulicatella_elegans	Mogibacterium_diversum	0.1611	+	0.001
Granulicatella_elegans	Intestinimonas_butyriciproducens	0.055	-	0.034
Granulicatella_elegans	Lawsonibacter_asaccharolyticus	0.1135	-	0.002
Granulicatella_elegans	Anaerofustis_stercorihominis	0.0489	+	0.018
Granulicatella_elegans	Eubacterium_eligens	0.0993	-	0.001
Granulicatella_elegans	Eubacterium_hallii	0.05	-	0.049
Granulicatella_elegans	Eubacterium_sp_CAG_38	0.0508	-	0.044
Granulicatella_elegans	Eubacterium_ventriosum	0.0542	-	0.033
Granulicatella_elegans	Mageeibacillus_indolicus	0.0225	+	0.035
Granulicatella_elegans	Anaerostipes_sp_494a	0.0258	+	0.018
Granulicatella_elegans	Blautia_hansenii	0.0699	+	0.016
Granulicatella_elegans	Blautia_sp_An249	0.0307	+	0.016
Granulicatella_elegans	Blautia_sp_CAG_257	0.0733	+	0.007
Granulicatella_elegans	Cellulosilyticum_lentocellum	0.0243	+	0.025
Granulicatella_elegans	Dorea_formicigenerans	0.0818	-	0.002
Granulicatella_elegans	Dorea_longicatena	0.0872	-	0.003
Granulicatella_elegans	Dorea_sp_D27	0.0201	+	0.0489
Granulicatella_elegans	Eisenbergiella_tayi	0.0618	-	0.017
Granulicatella_elegans	Lachnoclostridium_sp_An14	0.0209	+	0.0399
Granulicatella_elegans	Lachnoclostridium_sp_An181	0.0402	+	0.005
Granulicatella_elegans	Lachnospira_pectinoschiza	0.0791	-	0.007
Granulicatella_elegans	Eubacterium_rectale	0.0825	-	0.006
Granulicatella_elegans	Lachnospiraceae_bacterium_2_1_46FAA	0.0278	+	0.032
Granulicatella_elegans	Murimonas_intestini	0.0423	+	0.026
Granulicatella_elegans	Oribacterium_parvum	0.0263	+	0.015
Granulicatella_elegans	Oribacterium_sinus	0.0351	+	0.018
Granulicatella_elegans	Robinsoniella_sp_RHS	0.028	+	0.013
Granulicatella_elegans	Roseburia_hominis	0.1036	-	0.001
Granulicatella_elegans	Roseburia_intestinalis	0.0798	-	0.006
Granulicatella_elegans	Roseburia_inulinivorans	0.0726	-	0.004
Granulicatella_elegans	Roseburia_sp_CAG_182	0.0234	+	0.04
Granulicatella_elegans	Roseburia_sp_CAG_303	0.0332	+	0.035
Granulicatella_elegans	Oscillibacter_sp_57_20	0.0902	-	0.003
Granulicatella_elegans	Oscillibacter_sp_CAG_241	0.0703	-	0.013
Granulicatella_elegans	Clostridium_hiranonis	0.0386	+	0.023
Granulicatella_elegans	Anaerofilum_sp_An201	0.0353	+	0.018
Granulicatella_elegans	Anaerotruncus_colihominis	0.0706	-	0.005
Granulicatella_elegans	Faecalibacterium_prausnitzii	0.0854	-	0.005
Granulicatella_elegans	Gemmiger_sp_An87	0.0289	+	0.009
Granulicatella_elegans	Eubacterium_siraeum	0.0585	-	0.029
Granulicatella_elegans	Ruminococcus_lactaris	0.0526	-	0.039
Granulicatella_elegans	Ruminococcus_sp_CAG_488	0.0224	+	0.029
Granulicatella_elegans	Ruminococcus_sp_CAG_563	0.0301	+	0.01
Granulicatella_elegans	Ruthenibacterium_lactatiformans	0.0603	-	0.032
Granulicatella_elegans	Absiella_dolichum	0.0665	+	0.029
Granulicatella_elegans	Erysipelatoclostridium_ramosum	0.0649	+	0.011
Granulicatella_elegans	Erysipelothrix_larvae	0.0408	+	0.007
Granulicatella_elegans	Massiliomicrobiota_timonensis	0.0497	+	0.029
Granulicatella_elegans	Firmicutes_bacterium_CAG_145	0.0473	-	0.045
Granulicatella_elegans	Firmicutes_bacterium_CAG_534	0.0382	+	0.006
Granulicatella_elegans	Megamonas_funiformis_CAG_377	0.0396	+	0.016
Granulicatella_elegans	Mitsuokella_multacida	0.0283	+	0.01
Granulicatella_elegans	Mitsuokella_sp_oral_taxon_131	0.0222	+	0.0439
Granulicatella_elegans	Anaeroglobus_geminatus	0.039	+	0.01
Granulicatella_elegans	Megasphaera_micronuciformis	0.0349	+	0.018
Granulicatella_elegans	Veillonella_dispar	0.0579	-	0.034
Granulicatella_elegans	Veillonella_rogosae	0.0351	+	0.003
Granulicatella_elegans	Veillonella_sp_CAG_933	0.0252	+	0.022
Granulicatella_elegans	Anaerococcus_lactolyticus	0.0424	+	0.011
Granulicatella_elegans	Anaerococcus_prevotii	0.0952	+	0.012
Granulicatella_elegans	Parvimonas_sp_KA00067	0.0328	+	0.003
Granulicatella_elegans	Peptoniphilus_sp_DNF00840	0.0354	+	0.008
Granulicatella_elegans	Peptoniphilus_sp_HMSC062D09	0.074	-	0.022
Granulicatella_elegans	Fusobacterium_nucleatum	0.0311	+	0.008
Granulicatella_elegans	Fusobacterium_periodonticum	0.0364	+	0.013
Granulicatella_elegans	Fusobacterium_varium	0.0302	+	0.028
Granulicatella_elegans	Ochrobactrum_anthropi	0.0218	+	0.04
Granulicatella_elegans	Ochrobactrum_sp_P6BS_III	0.0326	+	0.021
Granulicatella_elegans	Rhizobium_pusense	0.0478	+	0.004
Granulicatella_elegans	Haematobacter_massiliensis	0.0264	+	0.011
Granulicatella_elegans	Paracoccus_yeei	0.0444	+	0.004
Granulicatella_elegans	Sphingomonas_koreensis	0.0411	+	0.007
Granulicatella_elegans	Achromobacter_insolitus	0.0471	+	0.011
Granulicatella_elegans	Oligella_urethralis	0.043	+	0.007
Granulicatella_elegans	Cupriavidus_sp	0.027	+	0.013
Granulicatella_elegans	Bilophila_wadsworthia	0.0767	-	0.002
Granulicatella_elegans	Campylobacter_hominis	0.0488	-	0.042
Granulicatella_elegans	Leminorella_richardii	0.0265	+	0.009
Granulicatella_elegans	Citrobacter_europaeus	0.0365	+	0.01
Granulicatella_elegans	Citrobacter_koseri	0.0602	+	0.029
Granulicatella_elegans	Citrobacter_sp_MGH106	0.0475	+	0.001
Granulicatella_elegans	Escherichia_fergusonii	0.045	+	0.008
Granulicatella_elegans	Klebsiella_aerogenes	0.1007	+	0.008
Granulicatella_elegans	Klebsiella_grimontii	0.0377	+	0.012
Granulicatella_elegans	Klebsiella_pneumoniae	0.0642	+	0.012
Granulicatella_elegans	Klebsiella_variicola_CAG_634	0.0541	+	0.014
Granulicatella_elegans	Kluyvera_cryocrescens	0.0212	+	0.034
Granulicatella_elegans	Kluyvera_georgiana	0.0273	+	0.027
Granulicatella_elegans	Kosakonia_sacchari	0.0438	+	0.005
Granulicatella_elegans	Leclercia_adecarboxylata	0.0241	+	0.019
Granulicatella_elegans	Raoultella_ornithinolytica	0.0467	+	0.029
Granulicatella_elegans	Pantoea_eucrina	0.0292	+	0.01
Granulicatella_elegans	Edwardsiella_tarda	0.0272	+	0.013
Granulicatella_elegans	Hafnia_alvei	0.0281	+	0.02
Granulicatella_elegans	Hafnia_paralvei	0.0263	+	0.032
Granulicatella_elegans	Proteus_penneri	0.0268	+	0.016
Granulicatella_elegans	Proteus_vulgaris	0.0413	+	0.027
Granulicatella_elegans	Serratia_fonticola	0.0276	+	0.015
Granulicatella_elegans	Serratia_marcescens	0.0262	+	0.033
Granulicatella_elegans	Acinetobacter_radioresistens	0.048	+	0.005
Granulicatella_elegans	Pseudomonas_alcaliphila	0.0402	+	0.011
Granulicatella_elegans	Pseudomonas_lundensis	0.0301	+	0.02
Granulicatella_elegans	Pseudomonas_moraviensis	0.0288	+	0.008
Granulicatella_elegans	Pseudomonas_psychrophila	0.037	+	0.019
Granulicatella_elegans	Pseudomonas_weihenstephanensis	0.0211	+	0.0429
Granulicatella_elegans	Pseudomonas_geniculata	0.0317	+	0.011
Granulicatella_elegans	Brachyspira_sp_CAG_700	0.047	+	0.004
Granulicatella_elegans	Pyramidobacter_sp_C12_8	0.0299	+	0.01
Granulicatella_elegans	Ureaplasma_parvum	0.0267	+	0.014
Granulicatella_elegans	Aspergillus_oryzae	0.0257	+	0.01
Granulicatella_elegans	Candida_dubliniensis	0.023	+	0.022
Granulicatella_elegans	Candida_parapsilosis	0.0289	+	0.017
Granulicatella_elegans	Saccharomyces_cerevisiae	0.0288	+	0.036
Enterococcus_asini	Enterococcus_avium	0.2013	+	0.003
Enterococcus_asini	Enterococcus_gallinarum	0.2458	+	0.001
Enterococcus_asini	Enterococcus_gilvus	0.0408	+	0.008
Enterococcus_asini	Enterococcus_hirae	0.0292	+	0.009
Enterococcus_asini	Enterococcus_raffinosus	0.0493	+	0.007
Enterococcus_asini	Enterococcus_sp_3H8_DIV0648	0.041	+	0.005
Enterococcus_asini	Lactobacillus_crispatus	0.0554	+	0.005
Enterococcus_asini	Lactobacillus_curvatus	0.0279	+	0.016
Enterococcus_asini	Lactobacillus_delbrueckii	0.0441	+	0.008
Enterococcus_asini	Lactobacillus_dextrinicus	0.3254	+	0.001
Enterococcus_asini	Lactobacillus_mucosae	0.0471	+	0.004
Enterococcus_asini	Lactobacillus_parabuchneri	0.0352	+	0.014
Enterococcus_asini	Lactobacillus_paraplantarum	0.0328	+	0.008
Enterococcus_asini	Lactobacillus_vaginalis	0.0486	+	0.009
Enterococcus_asini	Pediococcus_acidilactici	0.2717	+	0.002
Enterococcus_asini	Pediococcus_pentosaceus	0.0437	+	0.016
Enterococcus_asini	Leuconostoc_citreum	0.0324	+	0.012
Enterococcus_asini	Leuconostoc_gelidum	0.034	+	0.01
Enterococcus_asini	Leuconostoc_mesenteroides	0.0238	+	0.032
Enterococcus_asini	Weissella_paramesenteroides	0.0345	+	0.013
Enterococcus_asini	Weissella_soli	0.0386	+	0.01
Enterococcus_asini	Lactococcus_garvieae	0.0213	+	0.048
Enterococcus_asini	Lactococcus_petauri	0.0286	+	0.015
Enterococcus_asini	Streptococcus_agalactiae	0.041	+	0.011
Enterococcus_asini	Streptococcus_lutetiensis	0.0314	+	0.046
Enterococcus_asini	Streptococcus_milleri	0.2053	+	0.002
Enterococcus_asini	Streptococcus_pasteurianus	0.0216	+	0.043
Enterococcus_asini	Streptococcus_sobrinus	0.0505	+	0.004
Enterococcus_asini	Streptococcus_sp_HMSC070B10	0.028	+	0.01
Enterococcus_asini	Streptococcus_sp_HMSC071D03	0.0427	+	0.006
Enterococcus_asini	Streptococcus_viridans	0.0253	+	0.018
Enterococcus_asini	Butyribacterium_methylotrophicum	0.0342	+	0.023
Enterococcus_asini	Clostridium_baratii	0.0295	+	0.007
Enterococcus_asini	Clostridium_butyricum	0.0445	+	0.004
Enterococcus_asini	Clostridium_neonatale	0.2568	+	0.001
Enterococcus_asini	Clostridium_paraputrificum	0.1968	+	0.002
Enterococcus_asini	Clostridium_sp_7_2_43FAA	0.2091	+	0.001
Enterococcus_asini	Clostridium_sp_CAG_58	0.0829	-	0.022
Enterococcus_asini	Clostridium_sp_CAG_678	0.0228	+	0.0379
Enterococcus_asini	Clostridium_sp_CAG_964	0.0446	+	0.007
Enterococcus_asini	Clostridium_sp_D5	0.0445	+	0.011
Enterococcus_asini	Clostridium_sp_MSTE9	0.0472	+	0.005
Enterococcus_asini	Clostridium_ventriculi	0.0281	+	0.011
Enterococcus_asini	Hungatella_hathewayi	0.0757	+	0.03
Enterococcus_asini	Lactonifactor_longoviformis	0.0273	+	0.034
Enterococcus_asini	Mogibacterium_diversum	0.0455	+	0.015
Enterococcus_asini	Clostridiales_bacterium_CHKCI006	0.0323	+	0.014
Enterococcus_asini	Lawsonibacter_asaccharolyticus	0.128	-	0.002
Enterococcus_asini	Anaerofustis_stercorihominis	0.0501	+	0.013
Enterococcus_asini	Eubacterium_eligens	0.0933	-	0.009
Enterococcus_asini	Eubacterium_hallii	0.1093	-	0.011
Enterococcus_asini	Eubacterium_sp_An11	0.0318	+	0.021
Enterococcus_asini	Eubacterium_sp_OM08_24	0.034	+	0.029
Enterococcus_asini	Pseudoramibacter_alactolyticus	0.0213	+	0.0389
Enterococcus_asini	Mageeibacillus_indolicus	0.0341	+	0.012
Enterococcus_asini	Anaerostipes_hadrus	0.0886	-	0.018
Enterococcus_asini	Anaerostipes_sp_494a	0.0325	+	0.006
Enterococcus_asini	Blautia_coccoides	0.1808	+	0.001
Enterococcus_asini	Blautia_hansenii	0.1482	+	0.004
Enterococcus_asini	Blautia_obeum	0.1053	-	0.009
Enterococcus_asini	Blautia_producta	0.1267	+	0.006
Enterococcus_asini	Blautia_sp_An249	0.0591	+	0.018
Enterococcus_asini	Blautia_sp_CAG_257	0.1092	+	0.004
Enterococcus_asini	Blautia_wexlerae	0.0813	-	0.037
Enterococcus_asini	Ruminococcus_torques	0.0729	-	0.038
Enterococcus_asini	Butyrivibrio_crossotus	0.0238	-	0.047
Enterococcus_asini	Cellulosilyticum_lentocellum	0.0321	+	0.014
Enterococcus_asini	Dorea_formicigenerans	0.0893	-	0.013
Enterococcus_asini	Dorea_longicatena	0.0848	-	0.014
Enterococcus_asini	Dorea_sp_D27	0.0327	+	0.007
Enterococcus_asini	Eisenbergiella_tayi	0.0722	-	0.036
Enterococcus_asini	Faecalicatena_orotica	0.0363	+	0.013
Enterococcus_asini	Fusicatenibacter_saccharivorans	0.0894	-	0.017
Enterococcus_asini	Clostridium_aldenense	0.093	+	0.017
Enterococcus_asini	Clostridium_clostridioforme	0.0726	+	0.042
Enterococcus_asini	Clostridium_lavalense	0.0695	+	0.048
Enterococcus_asini	Clostridium_symbiosum	0.0942	+	0.007
Enterococcus_asini	Lachnoclostridium_sp_An118	0.0227	+	0.038
Enterococcus_asini	Lachnoclostridium_sp_An14	0.028	+	0.013
Enterococcus_asini	Lachnoclostridium_sp_An181	0.058	+	0.009
Enterococcus_asini	Eubacterium_rectale	0.0808	-	0.019
Enterococcus_asini	Lachnospiraceae_bacterium_2_1_46FAA	0.0315	+	0.03
Enterococcus_asini	Marvinbryantia_formatexigens	0.0403	+	0.012
Enterococcus_asini	Murimonas_intestini	0.0291	+	0.027
Enterococcus_asini	Oribacterium_parvum	0.0522	+	0.008
Enterococcus_asini	Oribacterium_sinus	0.0265	+	0.015
Enterococcus_asini	Robinsoniella_sp_RHS	0.2316	+	0.001
Enterococcus_asini	Roseburia_faecis	0.0996	-	0.006
Enterococcus_asini	Roseburia_hominis	0.0908	-	0.013
Enterococcus_asini	Roseburia_intestinalis	0.0906	-	0.017
Enterococcus_asini	Roseburia_inulinivorans	0.1089	-	0.002
Enterococcus_asini	Roseburia_sp_CAG_182	0.0337	+	0.013
Enterococcus_asini	Roseburia_sp_CAG_303	0.0333	+	0.024
Enterococcus_asini	Oscillibacter_sp_57_20	0.0906	-	0.008
Enterococcus_asini	Oscillibacter_sp_CAG_241	0.0739	-	0.041
Enterococcus_asini	Clostridium_hiranonis	0.0346	+	0.018
Enterococcus_asini	Terrisporobacter_othiniensis	0.0382	+	0.006
Enterococcus_asini	Agathobaculum_butyriciproducens	0.0873	-	0.013
Enterococcus_asini	Anaerotruncus_sp_CAG_528	0.0238	+	0.022
Enterococcus_asini	Faecalibacterium_prausnitzii	0.1509	-	0.002
Enterococcus_asini	Gemmiger_formicilis	0.0967	-	0.004
Enterococcus_asini	Gemmiger_sp_An87	0.0523	+	0.005
Enterococcus_asini	Clostridium_leptum	0.0947	-	0.014
Enterococcus_asini	Eubacterium_siraeum	0.0809	-	0.029
Enterococcus_asini	Ruminococcus_bromii	0.0691	-	0.042
Enterococcus_asini	Ruminococcus_obeum_CAG_39	0.0339	+	0.049
Enterococcus_asini	Ruminococcus_sp_CAG_563	0.0427	+	0.006
Enterococcus_asini	Bulleidia_extructa	0.0272	+	0.016
Enterococcus_asini	Coprobacillus_cateniformis	0.1205	+	0.007
Enterococcus_asini	Clostridium_cocleatum	0.0283	+	0.011
Enterococcus_asini	Clostridium_innocuum	0.0917	+	0.008
Enterococcus_asini	Erysipelatoclostridium_ramosum	0.0999	+	0.006
Enterococcus_asini	Erysipelothrix_larvae	0.0295	+	0.013
Enterococcus_asini	Holdemania_filiformis	0.0775	-	0.022
Enterococcus_asini	Massiliomicrobiota_timonensis	0.0498	+	0.043
Enterococcus_asini	Firmicutes_bacterium_CAG_534	0.0425	+	0.008
Enterococcus_asini	Firmicutes_bacterium_CAG_555	0.0408	+	0.006
Enterococcus_asini	Firmicutes_bacterium_CAG_83	0.0781	-	0.029
Enterococcus_asini	Megamonas_funiformis	0.0339	+	0.046
Enterococcus_asini	Megamonas_funiformis_CAG_377	0.0418	+	0.016
Enterococcus_asini	Megamonas_hypermegale	0.0494	+	0.026
Enterococcus_asini	Mitsuokella_multacida	0.0503	+	0.007
Enterococcus_asini	Mitsuokella_sp_oral_taxon_131	0.0349	+	0.008
Enterococcus_asini	Allisonella_histaminiformans	0.0226	+	0.043
Enterococcus_asini	Anaeroglobus_geminatus	0.2945	+	0.001
Enterococcus_asini	Dialister_invisus	0.0902	+	0.014
Enterococcus_asini	Megasphaera_micronuciformis	0.2718	+	0.001
Enterococcus_asini	Megasphaera_sp_BV3C16_1	0.0323	+	0.004
Enterococcus_asini	Megasphaera_sp_DISK_18	0.0241	+	0.046
Enterococcus_asini	Veillonella_parvula	0.1061	+	0.016
Enterococcus_asini	Veillonella_rogosae	0.0348	+	0.008
Enterococcus_asini	Veillonella_sp_CAG_933	0.0345	+	0.007
Enterococcus_asini	Veillonellaceae_bacterium_DNF00626	0.0213	+	0.0439
Enterococcus_asini	Anaerococcus_lactolyticus	0.0326	+	0.005
Enterococcus_asini	Anaerococcus_octavius	0.03	+	0.011
Enterococcus_asini	Parvimonas_sp_KA00067	0.0511	+	0.007
Enterococcus_asini	Peptoniphilus_grossensis	0.0371	+	0.006
Enterococcus_asini	Peptoniphilus_sp_DNF00840	0.0377	+	0.005
Enterococcus_asini	Sporanaerobacter_sp_PP17_6a	0.0343	+	0.006
Enterococcus_asini	Fusobacterium_nucleatum	0.0397	+	0.004
Enterococcus_asini	Fusobacterium_periodonticum	0.0264	+	0.02
Enterococcus_asini	Sneathia_amnii	0.0393	+	0.008
Enterococcus_asini	Ochrobactrum_anthropi	0.0293	+	0.013
Enterococcus_asini	Ochrobactrum_haematophilum	0.0377	+	0.018
Enterococcus_asini	Ochrobactrum_sp_P6BS_III	0.0558	+	0.015
Enterococcus_asini	Rhizobium_pusense	0.0509	+	0.008
Enterococcus_asini	Haematobacter_massiliensis	0.036	+	0.01
Enterococcus_asini	Paracoccus_yeei	0.0548	+	0.006
Enterococcus_asini	Sphingomonas_koreensis	0.0535	+	0.006
Enterococcus_asini	Achromobacter_insolitus	0.0284	+	0.011
Enterococcus_asini	Kerstersia_gyiorum	0.0523	+	0.004
Enterococcus_asini	Oligella_urethralis	0.0386	+	0.012
Enterococcus_asini	Comamonas_testosteroni	0.0311	+	0.007
Enterococcus_asini	Comamonas_thiooxydans	0.0286	+	0.011
Enterococcus_asini	Campylobacter_gracilis	0.0265	+	0.028
Enterococcus_asini	Campylobacter_hominis	0.0387	-	0.047
Enterococcus_asini	Leminorella_richardii	0.0546	+	0.008
Enterococcus_asini	Atlantibacter_hermannii	0.0207	+	0.0399
Enterococcus_asini	Citrobacter_amalonaticus	0.1344	+	0.021
Enterococcus_asini	Citrobacter_europaeus	0.0285	+	0.017
Enterococcus_asini	Citrobacter_farmeri	0.194	+	0.004
Enterococcus_asini	Citrobacter_freundii	0.1254	+	0.012
Enterococcus_asini	Citrobacter_koseri	0.0497	+	0.028
Enterococcus_asini	Citrobacter_sp_MGH106	0.027	+	0.019
Enterococcus_asini	Citrobacter_werkmanii	0.1485	+	0.01
Enterococcus_asini	Cronobacter_malonaticus	0.0541	+	0.005
Enterococcus_asini	Cronobacter_sakazakii	0.0437	+	0.011
Enterococcus_asini	Enterobacter_bugandensis	0.035	+	0.03
Enterococcus_asini	Escherichia_fergusonii	0.0379	+	0.005
Enterococcus_asini	Klebsiella_aerogenes	0.0339	+	0.038
Enterococcus_asini	Klebsiella_grimontii	0.0313	+	0.009
Enterococcus_asini	Klebsiella_variicola_CAG_634	0.0449	+	0.023
Enterococcus_asini	Kluyvera_ascorbata	0.0356	+	0.02
Enterococcus_asini	Kluyvera_cryocrescens	0.0374	+	0.013
Enterococcus_asini	Kluyvera_georgiana	0.0442	+	0.015
Enterococcus_asini	Kosakonia_cowanii	0.0337	+	0.009
Enterococcus_asini	Kosakonia_sacchari	0.0534	+	0.012
Enterococcus_asini	Leclercia_adecarboxylata	0.0396	+	0.008
Enterococcus_asini	Raoultella_ornithinolytica	0.027	+	0.031
Enterococcus_asini	Salmonella_enterica	0.0332	+	0.008
Enterococcus_asini	Pantoea_eucrina	0.0318	+	0.009
Enterococcus_asini	Hafnia_alvei	0.0368	+	0.017
Enterococcus_asini	Proteus_hauseri	0.1725	+	0.002
Enterococcus_asini	Proteus_mirabilis	0.1511	+	0.005
Enterococcus_asini	Proteus_penneri	0.0384	+	0.005
Enterococcus_asini	Proteus_vulgaris	0.0328	+	0.029
Enterococcus_asini	Serratia_fonticola	0.0394	+	0.004
Enterococcus_asini	Serratia_marcescens	0.0411	+	0.019
Enterococcus_asini	Acinetobacter_radioresistens	0.0334	+	0.004
Enterococcus_asini	Acinetobacter_variabilis	0.0462	+	0.007
Enterococcus_asini	Pseudomonas_alcaliphila	0.0241	+	0.033
Enterococcus_asini	Pseudomonas_helleri	0.028	+	0.029
Enterococcus_asini	Pseudomonas_lundensis	0.0326	+	0.017
Enterococcus_asini	Pseudomonas_moraviensis	0.0298	+	0.012
Enterococcus_asini	Pseudomonas_psychrophila	0.0289	+	0.013
Enterococcus_asini	Pseudomonas_putida_group	0.0496	+	0.004
Enterococcus_asini	Pseudomonas_taetrolens	0.034	+	0.008
Enterococcus_asini	Pseudomonas_weihenstephanensis	0.0289	+	0.011
Enterococcus_asini	Stenotrophomonas_maltophilia	0.0316	+	0.006
Enterococcus_asini	Pseudomonas_geniculata	0.0273	+	0.013
Enterococcus_asini	Brachyspira_sp_CAG_700	0.0526	+	0.009
Enterococcus_asini	Fretibacterium_fastidiosum	0.0313	+	0.005
Enterococcus_asini	Pyramidobacter_piscolens	0.0264	+	0.015
Enterococcus_asini	Pyramidobacter_sp_C12_8	0.0426	+	0.008
Enterococcus_asini	Ureaplasma_parvum	0.0297	+	0.009
Enterococcus_asini	Aspergillus_flavus	0.0275	+	0.01
Enterococcus_asini	Aspergillus_oryzae	0.0371	+	0.005
Enterococcus_asini	Candida_albicans	0.1219	+	0.011
Enterococcus_asini	Candida_dubliniensis	0.0382	+	0.01
Enterococcus_asini	Candida_parapsilosis	0.0371	+	0.014
Enterococcus_asini	Saccharomyces_cerevisiae	0.037	+	0.021
Enterococcus_avium	Enterococcus_gallinarum	0.1777	+	0.009
Enterococcus_avium	Enterococcus_gilvus	0.0395	+	0.035
Enterococcus_avium	Enterococcus_hirae	0.0453	+	0.024
Enterococcus_avium	Enterococcus_raffinosus	0.0689	+	0.029
Enterococcus_avium	Enterococcus_sp_3H8_DIV0648	0.0363	+	0.04
Enterococcus_avium	Lactobacillus_crispatus	0.0438	+	0.029
Enterococcus_avium	Lactobacillus_curvatus	0.0306	+	0.035
Enterococcus_avium	Lactobacillus_delbrueckii	0.0359	+	0.032
Enterococcus_avium	Lactobacillus_dextrinicus	0.2259	+	0.005
Enterococcus_avium	Lactobacillus_mucosae	0.0341	+	0.043
Enterococcus_avium	Lactobacillus_paraplantarum	0.0387	+	0.044
Enterococcus_avium	Lactobacillus_vaginalis	0.0537	+	0.048
Enterococcus_avium	Pediococcus_acidilactici	0.1855	+	0.013
Enterococcus_avium	Leuconostoc_citreum	0.044	+	0.03
Enterococcus_avium	Leuconostoc_mesenteroides	0.1244	+	0.025
Enterococcus_avium	Weissella_soli	0.0501	+	0.034
Enterococcus_avium	Streptococcus_lutetiensis	0.1555	+	0.023
Enterococcus_avium	Streptococcus_milleri	0.1491	+	0.012
Enterococcus_avium	Streptococcus_pasteurianus	0.1862	+	0.007
Enterococcus_avium	Streptococcus_sobrinus	0.0355	+	0.046
Enterococcus_avium	Streptococcus_sp_HMSC070B10	0.038	+	0.032
Enterococcus_avium	Streptococcus_sp_HMSC071D03	0.0358	+	0.042
Enterococcus_avium	Streptococcus_viridans	0.0426	+	0.044
Enterococcus_avium	Butyricicoccus_pullicaecorum	0.1635	+	0.018
Enterococcus_avium	Clostridium_baratii	0.0357	+	0.039
Enterococcus_avium	Clostridium_butyricum	0.0406	+	0.033
Enterococcus_avium	Clostridium_neonatale	0.2031	+	0.003
Enterococcus_avium	Clostridium_paraputrificum	0.134	+	0.024
Enterococcus_avium	Clostridium_sp_7_2_43FAA	0.1484	+	0.008
Enterococcus_avium	Clostridium_sp_CAG_411	0.0399	+	0.026
Enterococcus_avium	Clostridium_sp_CAG_58	0.1661	-	0.009
Enterococcus_avium	Clostridium_sp_CAG_678	0.0456	+	0.021
Enterococcus_avium	Clostridium_sp_CAG_964	0.0477	+	0.035
Enterococcus_avium	Clostridium_sp_MSTE9	0.0395	+	0.037
Enterococcus_avium	Clostridium_ventriculi	0.0422	+	0.035
Enterococcus_avium	Hungatella_hathewayi	0.1598	+	0.008
Enterococcus_avium	Clostridiales_bacterium_CHKCI006	0.0344	+	0.03
Enterococcus_avium	Lawsonibacter_asaccharolyticus	0.1866	-	0.004
Enterococcus_avium	Eubacterium_eligens	0.1997	-	0.001
Enterococcus_avium	Eubacterium_hallii	0.1864	-	0.002
Enterococcus_avium	Eubacterium_limosum	0.2463	+	0.002
Enterococcus_avium	Eubacterium_ventriosum	0.1182	-	0.049
Enterococcus_avium	Pseudoramibacter_alactolyticus	0.0369	+	0.039
Enterococcus_avium	Anaerostipes_caccae	0.1256	+	0.033
Enterococcus_avium	Anaerostipes_hadrus	0.1857	-	0.007
Enterococcus_avium	Anaerostipes_sp_494a	0.0388	+	0.029
Enterococcus_avium	Blautia_coccoides	0.2149	+	0.002
Enterococcus_avium	Blautia_hansenii	0.115	+	0.034
Enterococcus_avium	Blautia_obeum	0.1765	-	0.005
Enterococcus_avium	Blautia_producta	0.2188	+	0.001
Enterococcus_avium	Blautia_sp_CAG_257	0.1306	+	0.027
Enterococcus_avium	Dorea_formicigenerans	0.1797	-	0.002
Enterococcus_avium	Dorea_longicatena	0.1859	-	0.002
Enterococcus_avium	Dorea_sp_D27	0.028	+	0.044
Enterococcus_avium	Clostridium_aldenense	0.1363	+	0.023
Enterococcus_avium	Clostridium_clostridioforme	0.1693	+	0.006
Enterococcus_avium	Clostridium_scindens	0.1838	+	0.008
Enterococcus_avium	Clostridium_symbiosum	0.1438	+	0.017
Enterococcus_avium	Lachnoclostridium_sp_An14	0.0521	+	0.039
Enterococcus_avium	Lachnoclostridium_sp_An181	0.0467	+	0.028
Enterococcus_avium	Eubacterium_rectale	0.1743	-	0.005
Enterococcus_avium	Oribacterium_parvum	0.052	+	0.04
Enterococcus_avium	Robinsoniella_sp_RHS	0.1694	+	0.005
Enterococcus_avium	Roseburia_faecis	0.1302	-	0.026
Enterococcus_avium	Roseburia_hominis	0.1686	-	0.004
Enterococcus_avium	Roseburia_intestinalis	0.1933	-	0.002
Enterococcus_avium	Roseburia_inulinivorans	0.1398	-	0.022
Enterococcus_avium	Roseburia_sp_CAG_303	0.1184	+	0.043
Enterococcus_avium	Sellimonas_intestinalis	0.1741	+	0.004
Enterococcus_avium	Intestinibacter_bartlettii	0.1281	+	0.029
Enterococcus_avium	Peptostreptococcus_anaerobius	0.1309	+	0.029
Enterococcus_avium	Terrisporobacter_othiniensis	0.0542	+	0.035
Enterococcus_avium	Agathobaculum_butyriciproducens	0.1919	-	0.001
Enterococcus_avium	Gemmiger_sp_An87	0.0571	+	0.036
Enterococcus_avium	Clostridium_leptum	0.1287	-	0.027
Enterococcus_avium	Eubacterium_siraeum	0.1326	-	0.026
Enterococcus_avium	Ruminococcus_bromii	0.1498	-	0.012
Enterococcus_avium	Ruminococcus_sp_CAG_488	0.0294	+	0.044
Enterococcus_avium	Ruminococcus_sp_CAG_563	0.0438	+	0.042
Enterococcus_avium	Bulleidia_extructa	0.0363	+	0.033
Enterococcus_avium	Coprobacillus_cateniformis	0.1783	+	0.002
Enterococcus_avium	Clostridium_cocleatum	0.0403	+	0.035
Enterococcus_avium	Clostridium_innocuum	0.1643	+	0.005
Enterococcus_avium	Erysipelatoclostridium_ramosum	0.1568	+	0.009
Enterococcus_avium	Erysipelothrix_larvae	0.0448	+	0.033
Enterococcus_avium	Holdemania_filiformis	0.1213	-	0.045
Enterococcus_avium	Solobacterium_moorei	0.1375	+	0.016
Enterococcus_avium	Firmicutes_bacterium_CAG_145	0.1171	-	0.041
Enterococcus_avium	Firmicutes_bacterium_CAG_534	0.0365	+	0.032
Enterococcus_avium	Firmicutes_bacterium_CAG_555	0.0364	+	0.047
Enterococcus_avium	Firmicutes_bacterium_CAG_83	0.1156	-	0.047
Enterococcus_avium	Mitsuokella_multacida	0.0491	+	0.028
Enterococcus_avium	Mitsuokella_sp_oral_taxon_131	0.0587	+	0.032
Enterococcus_avium	Anaeroglobus_geminatus	0.2068	+	0.007
Enterococcus_avium	Dialister_invisus	0.161	+	0.015
Enterococcus_avium	Megasphaera_micronuciformis	0.2026	+	0.006
Enterococcus_avium	Megasphaera_sp_BV3C16_1	0.0392	+	0.034
Enterococcus_avium	Veillonella_parvula	0.1201	+	0.043
Enterococcus_avium	Veillonella_rogosae	0.0348	+	0.039
Enterococcus_avium	Veillonella_sp_CAG_933	0.0412	+	0.049
Enterococcus_avium	Veillonellaceae_bacterium_DNF00626	0.0323	+	0.034
Enterococcus_avium	Anaerococcus_lactolyticus	0.1888	+	0.003
Enterococcus_avium	Anaerococcus_octavius	0.046	+	0.029
Enterococcus_avium	Anaerococcus_prevotii	0.1397	+	0.019
Enterococcus_avium	Parvimonas_sp_KA00067	0.0629	+	0.034
Enterococcus_avium	Peptoniphilus_grossensis	0.267	+	0.002
Enterococcus_avium	Peptoniphilus_harei	0.1633	+	0.011
Enterococcus_avium	Peptoniphilus_sp_DNF00840	0.1766	+	0.001
Enterococcus_avium	Sporanaerobacter_sp_PP17_6a	0.0355	+	0.038
Enterococcus_avium	Fusobacterium_nucleatum	0.0486	+	0.026
Enterococcus_avium	Fusobacterium_varium	0.1614	+	0.008
Enterococcus_avium	Sneathia_amnii	0.0316	+	0.031
Enterococcus_avium	Rhizobium_pusense	0.0518	+	0.027
Enterococcus_avium	Haematobacter_massiliensis	0.0486	+	0.034
Enterococcus_avium	Paracoccus_yeei	0.0489	+	0.046
Enterococcus_avium	Sphingomonas_koreensis	0.0432	+	0.03
Enterococcus_avium	Achromobacter_insolitus	0.0527	+	0.035
Enterococcus_avium	Kerstersia_gyiorum	0.0538	+	0.021
Enterococcus_avium	Comamonas_thiooxydans	0.0386	+	0.023
Enterococcus_avium	Leminorella_richardii	0.2025	+	0.002
Enterococcus_avium	Atlantibacter_hermannii	0.0346	+	0.031
Enterococcus_avium	Citrobacter_amalonaticus	0.1682	+	0.01
Enterococcus_avium	Citrobacter_farmeri	0.1146	+	0.049
Enterococcus_avium	Citrobacter_koseri	0.1636	+	0.027
Enterococcus_avium	Citrobacter_sp_MGH106	0.0416	+	0.034
Enterococcus_avium	Cronobacter_malonaticus	0.0278	+	0.044
Enterococcus_avium	Cronobacter_sakazakii	0.0491	+	0.028
Enterococcus_avium	Escherichia_fergusonii	0.0376	+	0.049
Enterococcus_avium	Klebsiella_grimontii	0.0429	+	0.036
Enterococcus_avium	Kosakonia_cowanii	0.0527	+	0.036
Enterococcus_avium	Kosakonia_sacchari	0.0455	+	0.027
Enterococcus_avium	Leclercia_adecarboxylata	0.0563	+	0.035
Enterococcus_avium	Salmonella_enterica	0.0365	+	0.042
Enterococcus_avium	Pantoea_eucrina	0.0371	+	0.037
Enterococcus_avium	Edwardsiella_tarda	0.0393	+	0.032
Enterococcus_avium	Hafnia_alvei	0.0387	+	0.046
Enterococcus_avium	Proteus_hauseri	0.1614	+	0.018
Enterococcus_avium	Proteus_mirabilis	0.1602	+	0.017
Enterococcus_avium	Proteus_penneri	0.0329	+	0.039
Enterococcus_avium	Serratia_fonticola	0.0327	+	0.043
Enterococcus_avium	Acinetobacter_radioresistens	0.0375	+	0.033
Enterococcus_avium	Acinetobacter_variabilis	0.0402	+	0.042
Enterococcus_avium	Pseudomonas_moraviensis	0.04	+	0.035
Enterococcus_avium	Pseudomonas_putida_group	0.0542	+	0.03
Enterococcus_avium	Pseudomonas_taetrolens	0.0417	+	0.031
Enterococcus_avium	Pseudomonas_weihenstephanensis	0.044	+	0.038
Enterococcus_avium	Pseudomonas_geniculata	0.0437	+	0.035
Enterococcus_avium	Brachyspira_sp_CAG_700	0.0467	+	0.027
Enterococcus_avium	Fretibacterium_fastidiosum	0.0648	+	0.034
Enterococcus_avium	Jonquetella_anthropi	0.0342	+	0.03
Enterococcus_avium	Pyramidobacter_piscolens	0.0363	+	0.031
Enterococcus_avium	Pyramidobacter_sp_C12_8	0.0338	+	0.034
Enterococcus_avium	Ureaplasma_parvum	0.1612	+	0.003
Enterococcus_avium	Aspergillus_flavus	0.0378	+	0.039
Enterococcus_avium	Aspergillus_oryzae	0.0489	+	0.027
Enterococcus_avium	Candida_albicans	0.1842	+	0.01
Enterococcus_avium	Candida_dubliniensis	0.0432	+	0.033
Enterococcus_avium	Saccharomyces_cerevisiae	0.1488	+	0.021
Enterococcus_casseliflavus	Enterococcus_faecalis	0.1794	+	0.004
Enterococcus_casseliflavus	Enterococcus_hirae	0.0471	+	0.027
Enterococcus_casseliflavus	Lactobacillus_dextrinicus	0.0405	+	0.028
Enterococcus_casseliflavus	Lactobacillus_oris	0.1552	+	0.013
Enterococcus_casseliflavus	Lactobacillus_rogosae	0.1049	+	0.045
Enterococcus_casseliflavus	Lactobacillus_salivarius	0.1243	+	0.047
Enterococcus_casseliflavus	Weissella_soli	0.029	+	0.031
Enterococcus_casseliflavus	Streptococcus_sp_F0442	0.1113	+	0.046
Enterococcus_casseliflavus	Clostridium_paraputrificum	0.1284	+	0.033
Enterococcus_casseliflavus	Clostridium_sp_CAG_58	0.1294	-	0.032
Enterococcus_casseliflavus	Anaerostipes_sp_494a	0.0309	+	0.033
Enterococcus_casseliflavus	Coprococcus_eutactus	0.138	+	0.026
Enterococcus_casseliflavus	Dorea_sp_D27	0.0287	+	0.034
Enterococcus_casseliflavus	Clostridium_asparagiforme	0.1205	-	0.031
Enterococcus_casseliflavus	Lachnoclostridium_sp_An14	0.2024	+	0.012
Enterococcus_casseliflavus	Robinsoniella_sp_RHS	0.0313	+	0.031
Enterococcus_casseliflavus	Roseburia_faecis	0.1163	+	0.031
Enterococcus_casseliflavus	Romboutsia_ilealis	0.1317	+	0.034
Enterococcus_casseliflavus	Flavonifractor_plautii	0.1209	-	0.034
Enterococcus_casseliflavus	Gemmiger_sp_An87	0.0287	+	0.037
Enterococcus_casseliflavus	Clostridium_cocleatum	0.0312	+	0.036
Enterococcus_casseliflavus	Veillonella_rogosae	0.0287	+	0.04
Enterococcus_casseliflavus	Veillonella_tobetsuensis	0.1296	+	0.036
Enterococcus_casseliflavus	Anaerococcus_lactolyticus	0.0249	+	0.046
Enterococcus_casseliflavus	Parvimonas_sp_KA00067	0.0384	+	0.035
Enterococcus_casseliflavus	Peptoniphilus_coxii	0.1186	+	0.047
Enterococcus_casseliflavus	Sneathia_amnii	0.0319	+	0.033
Enterococcus_casseliflavus	Ochrobactrum_haematophilum	0.1446	+	0.009
Enterococcus_casseliflavus	Rhizobium_pusense	0.2919	+	0.002
Enterococcus_casseliflavus	Haematobacter_massiliensis	0.0272	+	0.04
Enterococcus_casseliflavus	Paracoccus_yeei	0.2853	+	0.001
Enterococcus_casseliflavus	Sphingomonas_koreensis	0.2607	+	0.001
Enterococcus_casseliflavus	Comamonas_kerstersii	0.2166	+	0.012
Enterococcus_casseliflavus	Parasutterella_excrementihominis	0.1237	-	0.032
Enterococcus_casseliflavus	Sutterella_parvirubra	0.0962	+	0.046
Enterococcus_casseliflavus	Bilophila_wadsworthia	0.1183	-	0.042
Enterococcus_casseliflavus	Leminorella_richardii	0.0267	+	0.042
Enterococcus_casseliflavus	Citrobacter_pasteurii	0.1979	+	0.005
Enterococcus_casseliflavus	Escherichia_fergusonii	0.0354	+	0.025
Enterococcus_casseliflavus	Kosakonia_cowanii	0.1563	+	0.009
Enterococcus_casseliflavus	Raoultella_planticola	0.1679	+	0.026
Enterococcus_casseliflavus	Proteus_hauseri	0.1104	+	0.049
Enterococcus_casseliflavus	Proteus_penneri	0.0304	+	0.036
Enterococcus_casseliflavus	Providencia_rettgeri	0.1364	+	0.033
Enterococcus_casseliflavus	Acinetobacter_variabilis	0.1661	+	0.005
Enterococcus_casseliflavus	Pseudomonas_moraviensis	0.0282	+	0.034
Enterococcus_casseliflavus	Brachyspira_sp_CAG_700	0.0325	+	0.045
Enterococcus_casseliflavus	Pyramidobacter_sp_C12_8	0.0249	+	0.046
Enterococcus_faecalis	Lactobacillus_curvatus	0.0628	+	0.031
Enterococcus_faecalis	Lactobacillus_delbrueckii	0.071	+	0.026
Enterococcus_faecalis	Lactobacillus_mucosae	0.0898	+	0.021
Enterococcus_faecalis	Lactobacillus_parabuchneri	0.0818	+	0.045
Enterococcus_faecalis	Streptococcus_infantis	0.1202	+	0.04
Enterococcus_faecalis	Clostridium_sp_CAG_58	0.1802	-	0.015
Enterococcus_faecalis	Clostridiales_bacterium_CHKCI006	0.098	+	0.005
Enterococcus_faecalis	Intestinimonas_butyriciproducens	0.1756	-	0.011
Enterococcus_faecalis	Eubacterium_limosum	0.1723	+	0.001
Enterococcus_faecalis	Eubacterium_sp_An11	0.1158	+	0.023
Enterococcus_faecalis	Dorea_sp_D27	0.0678	+	0.037
Enterococcus_faecalis	Lachnoclostridium_sp_An14	0.1003	+	0.018
Enterococcus_faecalis	Oscillibacter_sp_57_20	0.1861	-	0.005
Enterococcus_faecalis	Faecalibacterium_prausnitzii	0.1544	-	0.037
Enterococcus_faecalis	Holdemania_filiformis	0.224	-	0.003
Enterococcus_faecalis	Firmicutes_bacterium_CAG_646	0.1953	+	0.003
Enterococcus_faecalis	Mitsuokella_multacida	0.0736	+	0.032
Enterococcus_faecalis	Mitsuokella_sp_oral_taxon_131	0.0746	+	0.039
Enterococcus_faecalis	Veillonellaceae_bacterium_DNF00626	0.0762	+	0.024
Enterococcus_faecalis	Anaerococcus_lactolyticus	0.1021	+	0.011
Enterococcus_faecalis	Parvimonas_sp_KA00067	0.0733	+	0.008
Enterococcus_faecalis	Peptoniphilus_sp_HMSC062D09	0.1563	-	0.018
Enterococcus_faecalis	Sneathia_amnii	0.0597	+	0.017
Enterococcus_faecalis	Rhizobium_pusense	0.0927	+	0.033
Enterococcus_faecalis	Paracoccus_yeei	0.1129	+	0.012
Enterococcus_faecalis	Sphingomonas_koreensis	0.1136	+	0.005
Enterococcus_faecalis	Bilophila_wadsworthia	0.199	-	0.005
Enterococcus_faecalis	Citrobacter_sp_MGH106	0.0952	+	0.015
Enterococcus_faecalis	Klebsiella_grimontii	0.1023	+	0.013
Enterococcus_faecalis	Klebsiella_variicola_CAG_634	0.1621	+	0.011
Enterococcus_faecalis	Morganella_morganii	0.2364	+	0.002
Enterococcus_faecalis	Providencia_rettgeri	0.1594	+	0.007
Enterococcus_faecalis	Acinetobacter_variabilis	0.0795	+	0.018
Enterococcus_faecalis	Ureaplasma_parvum	0.0804	+	0.019
Enterococcus_faecalis	Saccharomyces_cerevisiae	0.1001	+	0.049
Enterococcus_faecium	Enterococcus_gilvus	0.0905	+	0.006
Enterococcus_faecium	Lactobacillus_oris	0.1256	+	0.027
Enterococcus_faecium	Lactobacillus_paragasseri	0.2223	+	0.002
Enterococcus_faecium	Lactobacillus_paraplantarum	0.0908	+	0.02
Enterococcus_faecium	Weissella_cibaria	0.1203	+	0.03
Enterococcus_faecium	Weissella_confusa	0.1538	+	0.012
Enterococcus_faecium	Lactococcus_garvieae	0.1068	+	0.024
Enterococcus_faecium	Lactococcus_lactis	0.1564	+	0.011
Enterococcus_faecium	Lactococcus_petauri	0.1174	+	0.01
Enterococcus_faecium	Streptococcus_cristatus	0.1353	+	0.009
Enterococcus_faecium	Streptococcus_gordonii	0.1293	+	0.036
Enterococcus_faecium	Streptococcus_infantis	0.1339	+	0.036
Enterococcus_faecium	Streptococcus_sobrinus	0.1315	+	0.01
Enterococcus_faecium	Streptococcus_sp_A12	0.1027	+	0.043
Enterococcus_faecium	Streptococcus_sp_F0442	0.1223	+	0.024
Enterococcus_faecium	Streptococcus_sp_HMSC070B10	0.1157	+	0.013
Enterococcus_faecium	Streptococcus_viridans	0.1072	+	0.004
Enterococcus_faecium	Clostridium_baratii	0.0985	+	0.023
Enterococcus_faecium	Clostridium_celatum	0.1443	+	0.017
Enterococcus_faecium	Clostridium_paraputrificum	0.0955	+	0.046
Enterococcus_faecium	Clostridium_perfringens	0.2165	+	0.003
Enterococcus_faecium	Mogibacterium_diversum	0.0997	+	0.033
Enterococcus_faecium	Clostridiales_bacterium_1_7_47FAA	0.1752	-	0.007
Enterococcus_faecium	Intestinimonas_butyriciproducens	0.2029	-	0.002
Enterococcus_faecium	Eubacteriaceae_bacterium_CHKCI005	0.0996	+	0.037
Enterococcus_faecium	Clostridium_lavalense	0.1544	-	0.024
Enterococcus_faecium	Roseburia_hominis	0.1703	-	0.013
Enterococcus_faecium	Romboutsia_ilealis	0.1256	+	0.034
Enterococcus_faecium	Faecalibacterium_prausnitzii	0.1883	-	0.011
Enterococcus_faecium	Flavonifractor_plautii	0.2069	-	0.005
Enterococcus_faecium	Massiliomicrobiota_timonensis	0.128	+	0.027
Enterococcus_faecium	Turicibacter_sanguinis	0.1304	+	0.027
Enterococcus_faecium	Firmicutes_bacterium_CAG_534	0.0895	+	0.024
Enterococcus_faecium	Veillonella_rogosae	0.0907	+	0.039
Enterococcus_faecium	Veillonella_sp_T11011_6	0.1147	+	0.049
Enterococcus_faecium	Anaerococcus_prevotii	0.1139	+	0.035
Enterococcus_faecium	Parasutterella_excrementihominis	0.1565	-	0.026
Enterococcus_faecium	Klebsiella_oxytoca	0.1584	+	0.024
Enterococcus_faecium	Klebsiella_pneumoniae	0.1777	+	0.011
Enterococcus_faecium	Klebsiella_quasipneumoniae	0.1402	+	0.045
Enterococcus_faecium	Edwardsiella_tarda	0.1408	+	0.02
Enterococcus_faecium	Acinetobacter_radioresistens	0.1292	+	0.019
Enterococcus_faecium	Proteobacteria_bacterium_CAG_139	0.1604	-	0.023
Enterococcus_faecium	Candida_dubliniensis	0.0622	+	0.026
Enterococcus_faecium	Candida_parapsilosis	0.1644	+	0.01
Enterococcus_gallinarum	Enterococcus_gilvus	0.0301	+	0.014
Enterococcus_gallinarum	Enterococcus_hirae	0.0329	+	0.008
Enterococcus_gallinarum	Enterococcus_raffinosus	0.0486	+	0.011
Enterococcus_gallinarum	Enterococcus_sp_3H8_DIV0648	0.0345	+	0.018
Enterococcus_gallinarum	Lactobacillus_crispatus	0.0404	+	0.011
Enterococcus_gallinarum	Lactobacillus_curvatus	0.0235	+	0.038
Enterococcus_gallinarum	Lactobacillus_delbrueckii	0.0311	+	0.016
Enterococcus_gallinarum	Lactobacillus_dextrinicus	0.2877	+	0.002
Enterococcus_gallinarum	Lactobacillus_mucosae	0.0272	+	0.018
Enterococcus_gallinarum	Lactobacillus_parabuchneri	0.0276	+	0.025
Enterococcus_gallinarum	Lactobacillus_paraplantarum	0.0263	+	0.018
Enterococcus_gallinarum	Lactobacillus_vaginalis	0.0315	+	0.022
Enterococcus_gallinarum	Pediococcus_acidilactici	0.2338	+	0.005
Enterococcus_gallinarum	Pediococcus_pentosaceus	0.0244	+	0.04
Enterococcus_gallinarum	Leuconostoc_citreum	0.2229	+	0.001
Enterococcus_gallinarum	Leuconostoc_gelidum	0.0358	+	0.022
Enterococcus_gallinarum	Leuconostoc_mesenteroides	0.0247	+	0.04
Enterococcus_gallinarum	Weissella_soli	0.0329	+	0.011
Enterococcus_gallinarum	Lactococcus_petauri	0.027	+	0.037
Enterococcus_gallinarum	Streptococcus_agalactiae	0.0309	+	0.021
Enterococcus_gallinarum	Streptococcus_milleri	0.1723	+	0.004
Enterococcus_gallinarum	Streptococcus_sobrinus	0.0441	+	0.013
Enterococcus_gallinarum	Streptococcus_sp_HMSC070B10	0.0238	+	0.025
Enterococcus_gallinarum	Streptococcus_sp_HMSC071D03	0.0238	+	0.023
Enterococcus_gallinarum	Streptococcus_viridans	0.0318	+	0.022
Enterococcus_gallinarum	Christensenella_minuta	0.1122	+	0.03
Enterococcus_gallinarum	Clostridium_baratii	0.0263	+	0.017
Enterococcus_gallinarum	Clostridium_butyricum	0.0487	+	0.011
Enterococcus_gallinarum	Clostridium_neonatale	0.2424	+	0.001
Enterococcus_gallinarum	Clostridium_paraputrificum	0.1778	+	0.004
Enterococcus_gallinarum	Clostridium_sp_7_2_43FAA	0.191	+	0.001
Enterococcus_gallinarum	Clostridium_sp_CAG_964	0.0431	+	0.014
Enterococcus_gallinarum	Clostridium_sp_D5	0.032	+	0.022
Enterococcus_gallinarum	Clostridium_sp_MSTE9	0.0439	+	0.012
Enterococcus_gallinarum	Clostridium_ventriculi	0.0208	+	0.043
Enterococcus_gallinarum	Lactonifactor_longoviformis	0.0294	+	0.049
Enterococcus_gallinarum	Mogibacterium_diversum	0.0354	+	0.033
Enterococcus_gallinarum	Clostridiales_bacterium_CHKCI006	0.0347	+	0.011
Enterococcus_gallinarum	Lawsonibacter_asaccharolyticus	0.1694	-	0.002
Enterococcus_gallinarum	Anaerofustis_stercorihominis	0.0353	+	0.022
Enterococcus_gallinarum	Eubacterium_sp_An11	0.039	+	0.026
Enterococcus_gallinarum	Eubacterium_sp_CAG_251	0.1244	+	0.035
Enterococcus_gallinarum	Pseudoramibacter_alactolyticus	0.034	+	0.011
Enterococcus_gallinarum	Anaerostipes_sp_494a	0.0368	+	0.009
Enterococcus_gallinarum	Blautia_coccoides	0.1577	+	0.009
Enterococcus_gallinarum	Blautia_hansenii	0.1248	+	0.017
Enterococcus_gallinarum	Blautia_sp_An249	0.0404	+	0.018
Enterococcus_gallinarum	Cellulosilyticum_lentocellum	0.0419	+	0.022
Enterococcus_gallinarum	Eisenbergiella_tayi	0.1118	-	0.013
Enterococcus_gallinarum	Faecalicatena_orotica	0.0305	+	0.025
Enterococcus_gallinarum	Fusicatenibacter_saccharivorans	0.1415	-	0.007
Enterococcus_gallinarum	Lachnoclostridium_sp_An118	0.0341	+	0.022
Enterococcus_gallinarum	Lachnoclostridium_sp_An14	0.0457	+	0.007
Enterococcus_gallinarum	Lachnoclostridium_sp_An181	0.0422	+	0.017
Enterococcus_gallinarum	Marvinbryantia_formatexigens	0.0368	+	0.023
Enterococcus_gallinarum	Oribacterium_parvum	0.0664	+	0.013
Enterococcus_gallinarum	Oribacterium_sinus	0.0359	+	0.025
Enterococcus_gallinarum	Robinsoniella_sp_RHS	0.2108	+	0.002
Enterococcus_gallinarum	Roseburia_hominis	0.118	-	0.003
Enterococcus_gallinarum	Roseburia_intestinalis	0.1135	-	0.012
Enterococcus_gallinarum	Roseburia_sp_CAG_182	0.0232	+	0.038
Enterococcus_gallinarum	Oscillibacter_sp_57_20	0.1104	-	0.016
Enterococcus_gallinarum	Clostridium_hiranonis	0.0338	+	0.039
Enterococcus_gallinarum	Terrisporobacter_othiniensis	0.0543	+	0.008
Enterococcus_gallinarum	Faecalibacterium_prausnitzii	0.1131	-	0.023
Enterococcus_gallinarum	Gemmiger_sp_An87	0.0406	+	0.011
Enterococcus_gallinarum	Ruminococcus_sp_CAG_403	0.0223	+	0.047
Enterococcus_gallinarum	Ruminococcus_sp_CAG_563	0.0321	+	0.017
Enterococcus_gallinarum	Bulleidia_extructa	0.0234	+	0.03
Enterococcus_gallinarum	Coprobacillus_cateniformis	0.0939	+	0.044
Enterococcus_gallinarum	Clostridium_cocleatum	0.0384	+	0.014
Enterococcus_gallinarum	Erysipelothrix_larvae	0.0529	+	0.006
Enterococcus_gallinarum	Turicibacter_sanguinis	0.0973	+	0.031
Enterococcus_gallinarum	Firmicutes_bacterium_CAG_238	0.1705	+	0.012
Enterococcus_gallinarum	Firmicutes_bacterium_CAG_534	0.0553	+	0.011
Enterococcus_gallinarum	Phascolarctobacterium_succinatutens	0.1327	+	0.023
Enterococcus_gallinarum	Megamonas_funiformis_CAG_377	0.0556	+	0.03
Enterococcus_gallinarum	Mitsuokella_multacida	0.0425	+	0.012
Enterococcus_gallinarum	Mitsuokella_sp_oral_taxon_131	0.0397	+	0.018
Enterococcus_gallinarum	Allisonella_histaminiformans	0.0308	+	0.018
Enterococcus_gallinarum	Anaeroglobus_geminatus	0.2769	+	0.003
Enterococcus_gallinarum	Megasphaera_micronuciformis	0.2397	+	0.001
Enterococcus_gallinarum	Megasphaera_sp_BV3C16_1	0.0366	+	0.015
Enterococcus_gallinarum	Veillonella_rogosae	0.0324	+	0.019
Enterococcus_gallinarum	Veillonella_sp_CAG_933	0.0297	+	0.021
Enterococcus_gallinarum	Veillonellaceae_bacterium_DNF00626	0.0375	+	0.008
Enterococcus_gallinarum	Anaerococcus_lactolyticus	0.0462	+	0.007
Enterococcus_gallinarum	Parvimonas_sp_KA00067	0.04	+	0.018
Enterococcus_gallinarum	Peptoniphilus_grossensis	0.0372	+	0.017
Enterococcus_gallinarum	Peptoniphilus_sp_DNF00840	0.0327	+	0.006
Enterococcus_gallinarum	Sporanaerobacter_sp_PP17_6a	0.0268	+	0.017
Enterococcus_gallinarum	Fusobacterium_nucleatum	0.0464	+	0.009
Enterococcus_gallinarum	Sneathia_amnii	0.0372	+	0.015
Enterococcus_gallinarum	Ochrobactrum_anthropi	0.0284	+	0.031
Enterococcus_gallinarum	Ochrobactrum_haematophilum	0.035	+	0.017
Enterococcus_gallinarum	Ochrobactrum_sp_P6BS_III	0.031	+	0.033
Enterococcus_gallinarum	Rhizobium_pusense	0.0512	+	0.009
Enterococcus_gallinarum	Haematobacter_massiliensis	0.038	+	0.01
Enterococcus_gallinarum	Paracoccus_yeei	0.0553	+	0.006
Enterococcus_gallinarum	Sphingomonas_koreensis	0.0644	+	0.014
Enterococcus_gallinarum	Achromobacter_insolitus	0.0404	+	0.017
Enterococcus_gallinarum	Kerstersia_gyiorum	0.0434	+	0.011
Enterococcus_gallinarum	Oligella_urethralis	0.0565	+	0.022
Enterococcus_gallinarum	Cupriavidus_sp	0.0262	+	0.016
Enterococcus_gallinarum	Bilophila_wadsworthia	0.099	-	0.015
Enterococcus_gallinarum	Campylobacter_gracilis	0.0334	+	0.034
Enterococcus_gallinarum	Leminorella_richardii	0.0551	+	0.008
Enterococcus_gallinarum	Citrobacter_amalonaticus	0.1201	+	0.026
Enterococcus_gallinarum	Citrobacter_europaeus	0.0437	+	0.029
Enterococcus_gallinarum	Citrobacter_farmeri	0.1558	+	0.011
Enterococcus_gallinarum	Citrobacter_freundii	0.0971	+	0.041
Enterococcus_gallinarum	Citrobacter_koseri	0.0451	+	0.041
Enterococcus_gallinarum	Citrobacter_sp_MGH106	0.0253	+	0.029
Enterococcus_gallinarum	Citrobacter_werkmanii	0.1411	+	0.009
Enterococcus_gallinarum	Cronobacter_malonaticus	0.0413	+	0.016
Enterococcus_gallinarum	Cronobacter_sakazakii	0.0278	+	0.016
Enterococcus_gallinarum	Escherichia_fergusonii	0.0551	+	0.012
Enterococcus_gallinarum	Klebsiella_grimontii	0.0351	+	0.014
Enterococcus_gallinarum	Klebsiella_variicola_CAG_634	0.0459	+	0.025
Enterococcus_gallinarum	Kluyvera_cryocrescens	0.0388	+	0.025
Enterococcus_gallinarum	Kluyvera_georgiana	0.0376	+	0.018
Enterococcus_gallinarum	Kosakonia_cowanii	0.0438	+	0.014
Enterococcus_gallinarum	Kosakonia_sacchari	0.0525	+	0.016
Enterococcus_gallinarum	Leclercia_adecarboxylata	0.0378	+	0.01
Enterococcus_gallinarum	Raoultella_ornithinolytica	0.0396	+	0.042
Enterococcus_gallinarum	Salmonella_enterica	0.0343	+	0.012
Enterococcus_gallinarum	Pantoea_eucrina	0.0363	+	0.01
Enterococcus_gallinarum	Edwardsiella_tarda	0.0283	+	0.014
Enterococcus_gallinarum	Hafnia_alvei	0.0418	+	0.015
Enterococcus_gallinarum	Hafnia_paralvei	0.0245	+	0.036
Enterococcus_gallinarum	Proteus_hauseri	0.152	+	0.015
Enterococcus_gallinarum	Proteus_mirabilis	0.1504	+	0.007
Enterococcus_gallinarum	Proteus_penneri	0.0365	+	0.013
Enterococcus_gallinarum	Proteus_vulgaris	0.0313	+	0.049
Enterococcus_gallinarum	Serratia_fonticola	0.0373	+	0.01
Enterococcus_gallinarum	Serratia_marcescens	0.0387	+	0.032
Enterococcus_gallinarum	Acinetobacter_radioresistens	0.038	+	0.011
Enterococcus_gallinarum	Acinetobacter_variabilis	0.0398	+	0.007
Enterococcus_gallinarum	Pseudomonas_alcaliphila	0.0261	+	0.026
Enterococcus_gallinarum	Pseudomonas_lundensis	0.04	+	0.033
Enterococcus_gallinarum	Pseudomonas_moraviensis	0.0363	+	0.011
Enterococcus_gallinarum	Pseudomonas_psychrophila	0.0334	+	0.018
Enterococcus_gallinarum	Pseudomonas_putida_group	0.0389	+	0.009
Enterococcus_gallinarum	Pseudomonas_taetrolens	0.0223	+	0.034
Enterococcus_gallinarum	Pseudomonas_weihenstephanensis	0.0342	+	0.015
Enterococcus_gallinarum	Stenotrophomonas_maltophilia	0.0306	+	0.033
Enterococcus_gallinarum	Pseudomonas_geniculata	0.0289	+	0.011
Enterococcus_gallinarum	Brachyspira_sp_CAG_700	0.0519	+	0.012
Enterococcus_gallinarum	Cloacibacillus_porcorum	0.1315	+	0.035
Enterococcus_gallinarum	Pyramidobacter_piscolens	0.0359	+	0.009
Enterococcus_gallinarum	Ureaplasma_parvum	0.0232	+	0.029
Enterococcus_gallinarum	Akkermansia_muciniphila	0.0919	-	0.037
Enterococcus_gallinarum	Aspergillus_flavus	0.0295	+	0.013
Enterococcus_gallinarum	Aspergillus_oryzae	0.0303	+	0.013
Enterococcus_gallinarum	Candida_albicans	0.0896	+	0.046
Enterococcus_gallinarum	Candida_dubliniensis	0.0368	+	0.017
Enterococcus_gallinarum	Candida_parapsilosis	0.0348	+	0.041
Enterococcus_gallinarum	Saccharomyces_cerevisiae	0.0403	+	0.049
Enterococcus_gilvus	Enterococcus_hirae	0.042	+	0.006
Enterococcus_gilvus	Enterococcus_raffinosus	0.0329	+	0.011
Enterococcus_gilvus	Enterococcus_sp_3H8_DIV0648	0.0299	+	0.006
Enterococcus_gilvus	Lactobacillus_brevis	0.143	+	0.005
Enterococcus_gilvus	Lactobacillus_crispatus	0.0433	+	0.006
Enterococcus_gilvus	Lactobacillus_curvatus	0.02	+	0.0379
Enterococcus_gilvus	Lactobacillus_dextrinicus	0.0583	+	0.006
Enterococcus_gilvus	Lactobacillus_mucosae	0.0324	+	0.011
Enterococcus_gilvus	Lactobacillus_parabuchneri	0.0308	+	0.021
Enterococcus_gilvus	Lactobacillus_paraplantarum	0.1329	+	0.001
Enterococcus_gilvus	Lactobacillus_plantarum	0.0914	+	0.017
Enterococcus_gilvus	Lactobacillus_sakei	0.1211	+	0.004
Enterococcus_gilvus	Lactobacillus_vaginalis	0.0288	+	0.013
Enterococcus_gilvus	Pediococcus_acidilactici	0.0241	+	0.038
Enterococcus_gilvus	Leuconostoc_citreum	0.0319	+	0.01
Enterococcus_gilvus	Weissella_cibaria	0.1599	+	0.001
Enterococcus_gilvus	Weissella_confusa	0.1317	+	0.003
Enterococcus_gilvus	Weissella_paramesenteroides	0.0413	+	0.016
Enterococcus_gilvus	Weissella_soli	0.0417	+	0.009
Enterococcus_gilvus	Lactococcus_garvieae	0.1415	+	0.001
Enterococcus_gilvus	Lactococcus_lactis	0.0567	+	0.045
Enterococcus_gilvus	Lactococcus_petauri	0.1561	+	0.001
Enterococcus_gilvus	Streptococcus_australis	0.0956	+	0.006
Enterococcus_gilvus	Streptococcus_cristatus	0.1202	+	0.01
Enterococcus_gilvus	Streptococcus_gordonii	0.0817	+	0.008
Enterococcus_gilvus	Streptococcus_infantis	0.1041	+	0.006
Enterococcus_gilvus	Streptococcus_lutetiensis	0.1363	+	0.001
Enterococcus_gilvus	Streptococcus_mitis	0.0607	+	0.037
Enterococcus_gilvus	Streptococcus_oralis	0.0707	+	0.018
Enterococcus_gilvus	Streptococcus_sanguinis	0.1067	+	0.005
Enterococcus_gilvus	Streptococcus_sobrinus	0.0376	+	0.006
Enterococcus_gilvus	Streptococcus_sp_A12	0.0931	+	0.007
Enterococcus_gilvus	Streptococcus_sp_F0442	0.1305	+	0.002
Enterococcus_gilvus	Streptococcus_sp_HMSC070B10	0.1452	+	0.001
Enterococcus_gilvus	Streptococcus_sp_HMSC071D03	0.0311	+	0.004
Enterococcus_gilvus	Streptococcus_viridans	0.1341	+	0.001
Enterococcus_gilvus	Butyricicoccus_pullicaecorum	0.0335	+	0.041
Enterococcus_gilvus	Clostridium_butyricum	0.0276	+	0.009
Enterococcus_gilvus	Clostridium_disporicum	0.0592	-	0.038
Enterococcus_gilvus	Clostridium_neonatale	0.0372	+	0.005
Enterococcus_gilvus	Clostridium_perfringens	0.1241	+	0.004
Enterococcus_gilvus	Clostridium_sp_7_2_43FAA	0.0413	+	0.009
Enterococcus_gilvus	Clostridium_sp_CAG_242	0.0554	-	0.04
Enterococcus_gilvus	Clostridium_sp_CAG_58	0.0698	-	0.008
Enterococcus_gilvus	Clostridium_sp_CAG_964	0.0496	+	0.007
Enterococcus_gilvus	Clostridium_sp_D5	0.0393	+	0.015
Enterococcus_gilvus	Clostridium_sp_MSTE9	0.0364	+	0.012
Enterococcus_gilvus	Mogibacterium_diversum	0.151	+	0.001
Enterococcus_gilvus	Intestinimonas_butyriciproducens	0.0564	-	0.022
Enterococcus_gilvus	Lawsonibacter_asaccharolyticus	0.1136	-	0.001
Enterococcus_gilvus	Anaerofustis_stercorihominis	0.0311	+	0.01
Enterococcus_gilvus	Eubacterium_eligens	0.0926	-	0.001
Enterococcus_gilvus	Eubacterium_ventriosum	0.0547	-	0.03
Enterococcus_gilvus	Pseudoramibacter_alactolyticus	0.0235	+	0.028
Enterococcus_gilvus	Anaerostipes_sp_494a	0.0353	+	0.004
Enterococcus_gilvus	Blautia_hansenii	0.0651	+	0.03
Enterococcus_gilvus	Blautia_sp_An249	0.0282	+	0.01
Enterococcus_gilvus	Blautia_sp_CAG_257	0.058	+	0.024
Enterococcus_gilvus	Cellulosilyticum_lentocellum	0.0231	+	0.032
Enterococcus_gilvus	Dorea_formicigenerans	0.0726	-	0.004
Enterococcus_gilvus	Dorea_longicatena	0.0644	-	0.011
Enterococcus_gilvus	Dorea_sp_D27	0.0274	+	0.005
Enterococcus_gilvus	Eisenbergiella_tayi	0.079	-	0.003
Enterococcus_gilvus	Clostridium_asparagiforme	0.0521	-	0.031
Enterococcus_gilvus	Lachnoclostridium_sp_An118	0.021	+	0.038
Enterococcus_gilvus	Lachnoclostridium_sp_An14	0.0205	+	0.0409
Enterococcus_gilvus	Lachnoclostridium_sp_An181	0.0475	+	0.003
Enterococcus_gilvus	Lachnospira_pectinoschiza	0.0518	-	0.035
Enterococcus_gilvus	Eubacterium_rectale	0.0736	-	0.004
Enterococcus_gilvus	Marvinbryantia_formatexigens	0.0254	+	0.022
Enterococcus_gilvus	Murimonas_intestini	0.031	+	0.025
Enterococcus_gilvus	Oribacterium_parvum	0.0433	+	0.011
Enterococcus_gilvus	Oribacterium_sinus	0.0383	+	0.012
Enterococcus_gilvus	Robinsoniella_sp_RHS	0.0409	+	0.006
Enterococcus_gilvus	Roseburia_hominis	0.0879	-	0.003
Enterococcus_gilvus	Roseburia_intestinalis	0.0651	-	0.012
Enterococcus_gilvus	Roseburia_inulinivorans	0.0596	-	0.019
Enterococcus_gilvus	Roseburia_sp_CAG_182	0.033	+	0.015
Enterococcus_gilvus	Oscillibacter_sp_57_20	0.0828	-	0.001
Enterococcus_gilvus	Oscillibacter_sp_CAG_241	0.0515	-	0.034
Enterococcus_gilvus	Clostridium_hiranonis	0.0281	+	0.026
Enterococcus_gilvus	Terrisporobacter_othiniensis	0.0262	+	0.022
Enterococcus_gilvus	Anaerotruncus_colihominis	0.0589	-	0.02
Enterococcus_gilvus	Anaerotruncus_sp_CAG_528	0.0228	+	0.03
Enterococcus_gilvus	Faecalibacterium_prausnitzii	0.0627	-	0.018
Enterococcus_gilvus	Gemmiger_formicilis	0.0476	-	0.043
Enterococcus_gilvus	Gemmiger_sp_An87	0.0318	+	0.006
Enterococcus_gilvus	Eubacterium_siraeum	0.0674	-	0.009
Enterococcus_gilvus	Ruminococcus_sp_CAG_488	0.0198	+	0.0389
Enterococcus_gilvus	Ruminococcus_sp_CAG_563	0.0302	+	0.007
Enterococcus_gilvus	Ruthenibacterium_lactatiformans	0.0627	-	0.034
Enterococcus_gilvus	Absiella_dolichum	0.0553	+	0.048
Enterococcus_gilvus	Clostridium_cocleatum	0.0223	+	0.029
Enterococcus_gilvus	Erysipelatoclostridium_ramosum	0.0694	+	0.01
Enterococcus_gilvus	Erysipelothrix_larvae	0.0383	+	0.009
Enterococcus_gilvus	Firmicutes_bacterium_CAG_534	0.0207	+	0.0429
Enterococcus_gilvus	Firmicutes_bacterium_CAG_83	0.0502	-	0.043
Enterococcus_gilvus	Megamonas_funiformis_CAG_377	0.0305	+	0.019
Enterococcus_gilvus	Mitsuokella_multacida	0.0249	+	0.018
Enterococcus_gilvus	Mitsuokella_sp_oral_taxon_131	0.0274	+	0.008
Enterococcus_gilvus	Allisonella_histaminiformans	0.0317	+	0.018
Enterococcus_gilvus	Anaeroglobus_geminatus	0.0458	+	0.011
Enterococcus_gilvus	Dialister_pneumosintes	0.0244	-	0.043
Enterococcus_gilvus	Megasphaera_micronuciformis	0.0425	+	0.015
Enterococcus_gilvus	Megasphaera_sp_BV3C16_1	0.0264	+	0.01
Enterococcus_gilvus	Veillonella_dispar	0.0558	-	0.04
Enterococcus_gilvus	Veillonella_rogosae	0.0274	+	0.014
Enterococcus_gilvus	Anaerococcus_lactolyticus	0.0284	+	0.018
Enterococcus_gilvus	Anaerococcus_prevotii	0.0873	+	0.017
Enterococcus_gilvus	Parvimonas_sp_KA00067	0.0215	+	0.027
Enterococcus_gilvus	Peptoniphilus_sp_DNF00840	0.0289	+	0.009
Enterococcus_gilvus	Peptoniphilus_sp_HMSC062D09	0.0748	-	0.018
Enterococcus_gilvus	Sporanaerobacter_sp_PP17_6a	0.0269	+	0.015
Enterococcus_gilvus	Fusobacterium_naviforme	0.0309	+	0.011
Enterococcus_gilvus	Fusobacterium_nucleatum	0.0379	+	0.01
Enterococcus_gilvus	Fusobacterium_periodonticum	0.036	+	0.017
Enterococcus_gilvus	Sneathia_amnii	0.0373	+	0.005
Enterococcus_gilvus	Ochrobactrum_haematophilum	0.0246	+	0.027
Enterococcus_gilvus	Ochrobactrum_sp_P6BS_III	0.034	+	0.012
Enterococcus_gilvus	Rhizobium_pusense	0.0283	+	0.013
Enterococcus_gilvus	Haematobacter_massiliensis	0.0398	+	0.01
Enterococcus_gilvus	Paracoccus_yeei	0.0587	+	0.007
Enterococcus_gilvus	Sphingomonas_koreensis	0.039	+	0.01
Enterococcus_gilvus	Achromobacter_insolitus	0.0236	+	0.024
Enterococcus_gilvus	Kerstersia_gyiorum	0.0543	+	0.008
Enterococcus_gilvus	Oligella_urethralis	0.0345	+	0.014
Enterococcus_gilvus	Comamonas_thiooxydans	0.0295	+	0.008
Enterococcus_gilvus	Bilophila_wadsworthia	0.0809	-	0.005
Enterococcus_gilvus	Campylobacter_hominis	0.0389	-	0.044
Enterococcus_gilvus	Leminorella_richardii	0.0449	+	0.004
Enterococcus_gilvus	Citrobacter_europaeus	0.0391	+	0.015
Enterococcus_gilvus	Citrobacter_koseri	0.0355	+	0.029
Enterococcus_gilvus	Citrobacter_sp_MGH106	0.0296	+	0.007
Enterococcus_gilvus	Cronobacter_malonaticus	0.0256	+	0.013
Enterococcus_gilvus	Cronobacter_sakazakii	0.0291	+	0.01
Enterococcus_gilvus	Enterobacter_mori	0.0354	+	0.033
Enterococcus_gilvus	Escherichia_fergusonii	0.0573	+	0.005
Enterococcus_gilvus	Klebsiella_aerogenes	0.0747	+	0.019
Enterococcus_gilvus	Klebsiella_grimontii	0.0297	+	0.017
Enterococcus_gilvus	Klebsiella_variicola_CAG_634	0.0215	+	0.04
Enterococcus_gilvus	Kluyvera_ascorbata	0.0281	+	0.033
Enterococcus_gilvus	Kluyvera_cryocrescens	0.027	+	0.021
Enterococcus_gilvus	Kluyvera_georgiana	0.0264	+	0.021
Enterococcus_gilvus	Kosakonia_cowanii	0.032	+	0.007
Enterococcus_gilvus	Kosakonia_sacchari	0.0291	+	0.012
Enterococcus_gilvus	Leclercia_adecarboxylata	0.0458	+	0.007
Enterococcus_gilvus	Raoultella_ornithinolytica	0.0416	+	0.025
Enterococcus_gilvus	Raoultella_planticola	0.0269	+	0.042
Enterococcus_gilvus	Salmonella_enterica	0.023	+	0.02
Enterococcus_gilvus	Pantoea_eucrina	0.0238	+	0.017
Enterococcus_gilvus	Hafnia_alvei	0.0387	+	0.015
Enterococcus_gilvus	Proteus_penneri	0.0419	+	0.007
Enterococcus_gilvus	Serratia_fonticola	0.031	+	0.007
Enterococcus_gilvus	Serratia_marcescens	0.0262	+	0.03
Enterococcus_gilvus	Acinetobacter_radioresistens	0.0371	+	0.009
Enterococcus_gilvus	Pseudomonas_alcaliphila	0.0237	+	0.0379
Enterococcus_gilvus	Pseudomonas_lundensis	0.0334	+	0.018
Enterococcus_gilvus	Pseudomonas_moraviensis	0.0361	+	0.007
Enterococcus_gilvus	Pseudomonas_psychrophila	0.0383	+	0.012
Enterococcus_gilvus	Pseudomonas_weihenstephanensis	0.0336	+	0.008
Enterococcus_gilvus	Brachyspira_sp_CAG_700	0.0262	+	0.013
Enterococcus_gilvus	Fretibacterium_fastidiosum	0.0228	+	0.0379
Enterococcus_gilvus	Jonquetella_anthropi	0.0308	-	0.01
Enterococcus_gilvus	Pyramidobacter_piscolens	0.0377	+	0.006
Enterococcus_gilvus	Pyramidobacter_sp_C12_8	0.0348	+	0.002
Enterococcus_gilvus	Ureaplasma_parvum	0.0215	+	0.0409
Enterococcus_gilvus	Aspergillus_flavus	0.0206	+	0.0419
Enterococcus_gilvus	Candida_dubliniensis	0.0232	+	0.028
Enterococcus_gilvus	Candida_parapsilosis	0.0346	+	0.018
Enterococcus_gilvus	Saccharomyces_cerevisiae	0.051	+	0.023
Enterococcus_hirae	Enterococcus_raffinosus	0.0451	+	0.007
Enterococcus_hirae	Lactobacillus_crispatus	0.0233	+	0.021
Enterococcus_hirae	Lactobacillus_dextrinicus	0.0234	+	0.029
Enterococcus_hirae	Lactobacillus_mucosae	0.04	+	0.004
Enterococcus_hirae	Lactobacillus_parabuchneri	0.0224	+	0.034
Enterococcus_hirae	Lactobacillus_paraplantarum	0.0313	+	0.011
Enterococcus_hirae	Lactobacillus_reuteri	0.1646	+	0.012
Enterococcus_hirae	Lactobacillus_sakei	0.0258	+	0.027
Enterococcus_hirae	Lactobacillus_salivarius	0.1165	+	0.021
Enterococcus_hirae	Lactobacillus_vaginalis	0.0405	+	0.005
Enterococcus_hirae	Pediococcus_pentosaceus	0.0259	+	0.014
Enterococcus_hirae	Leuconostoc_citreum	0.0301	+	0.01
Enterococcus_hirae	Leuconostoc_gelidum	0.0358	+	0.013
Enterococcus_hirae	Leuconostoc_mesenteroides	0.0281	+	0.015
Enterococcus_hirae	Weissella_cibaria	0.0327	+	0.016
Enterococcus_hirae	Weissella_paramesenteroides	0.0273	+	0.018
Enterococcus_hirae	Weissella_soli	0.0248	+	0.019
Enterococcus_hirae	Lactococcus_garvieae	0.0235	+	0.036
Enterococcus_hirae	Lactococcus_petauri	0.0216	+	0.038
Enterococcus_hirae	Streptococcus_cristatus	0.0229	+	0.042
Enterococcus_hirae	Streptococcus_gordonii	0.0872	+	0.045
Enterococcus_hirae	Streptococcus_milleri	0.0291	+	0.019
Enterococcus_hirae	Streptococcus_sobrinus	0.034	+	0.008
Enterococcus_hirae	Streptococcus_sp_F0442	0.1281	+	0.014
Enterococcus_hirae	Streptococcus_sp_HMSC070B10	0.0248	+	0.025
Enterococcus_hirae	Streptococcus_vestibularis	0.0906	+	0.041
Enterococcus_hirae	Streptococcus_viridans	0.03	+	0.01
Enterococcus_hirae	Butyricicoccus_pullicaecorum	0.141	+	0.009
Enterococcus_hirae	Clostridium_baratii	0.0264	+	0.018
Enterococcus_hirae	Clostridium_butyricum	0.0251	+	0.02
Enterococcus_hirae	Clostridium_celatum	0.0254	+	0.047
Enterococcus_hirae	Clostridium_neonatale	0.0323	+	0.008
Enterococcus_hirae	Clostridium_sp_7_2_43FAA	0.0255	+	0.018
Enterococcus_hirae	Clostridium_sp_CAG_411	0.0244	+	0.013
Enterococcus_hirae	Clostridium_sp_CAG_58	0.0835	-	0.029
Enterococcus_hirae	Clostridium_sp_CAG_964	0.0334	+	0.006
Enterococcus_hirae	Clostridium_sp_chh4_2	0.0325	+	0.048
Enterococcus_hirae	Clostridium_sp_D5	0.0269	+	0.01
Enterococcus_hirae	Clostridium_sp_MSTE9	0.0266	+	0.011
Enterococcus_hirae	Clostridium_ventriculi	0.0298	+	0.01
Enterococcus_hirae	Mogibacterium_diversum	0.1576	+	0.005
Enterococcus_hirae	Bacteroides_pectinophilus	0.0246	-	0.043
Enterococcus_hirae	Clostridiales_bacterium_CHKCI006	0.0336	+	0.009
Enterococcus_hirae	Intestinimonas_butyriciproducens	0.0735	-	0.041
Enterococcus_hirae	Anaerofustis_stercorihominis	0.0444	+	0.018
Enterococcus_hirae	Eubacteriaceae_bacterium_CHKCI005	0.0295	+	0.024
Enterococcus_hirae	Eubacterium_callanderi	0.1809	+	0.003
Enterococcus_hirae	Eubacterium_eligens	0.1136	-	0.001
Enterococcus_hirae	Eubacterium_hallii	0.107	-	0.007
Enterococcus_hirae	Eubacterium_ramulus	0.0752	-	0.029
Enterococcus_hirae	Eubacterium_sp_An11	0.0371	+	0.02
Enterococcus_hirae	Pseudoramibacter_alactolyticus	0.0258	+	0.021
Enterococcus_hirae	Mageeibacillus_indolicus	0.0229	+	0.041
Enterococcus_hirae	Anaerostipes_sp_494a	0.0305	+	0.008
Enterococcus_hirae	Blautia_coccoides	0.105	+	0.015
Enterococcus_hirae	Blautia_hansenii	0.0901	+	0.031
Enterococcus_hirae	Blautia_obeum	0.0839	-	0.021
Enterococcus_hirae	Blautia_producta	0.0974	+	0.02
Enterococcus_hirae	Blautia_sp_An249	0.0332	+	0.012
Enterococcus_hirae	Blautia_sp_CAG_257	0.0849	+	0.014
Enterococcus_hirae	Ruminococcus_torques	0.0685	-	0.04
Enterococcus_hirae	Cellulosilyticum_lentocellum	0.0307	+	0.017
Enterococcus_hirae	Dorea_formicigenerans	0.0856	-	0.013
Enterococcus_hirae	Dorea_sp_D27	0.0328	+	0.01
Enterococcus_hirae	Faecalicatena_orotica	0.0301	+	0.018
Enterococcus_hirae	Fusicatenibacter_saccharivorans	0.0946	-	0.013
Enterococcus_hirae	Clostridium_aldenense	0.0719	+	0.04
Enterococcus_hirae	Clostridium_hylemonae	0.212	+	0.003
Enterococcus_hirae	Clostridium_scindens	0.0813	+	0.032
Enterococcus_hirae	Clostridium_symbiosum	0.0806	+	0.024
Enterococcus_hirae	Lachnoclostridium_sp_An118	0.0334	+	0.011
Enterococcus_hirae	Lachnoclostridium_sp_An14	0.0582	+	0.004
Enterococcus_hirae	Lachnoclostridium_sp_An181	0.0501	+	0.009
Enterococcus_hirae	Marvinbryantia_formatexigens	0.0313	+	0.015
Enterococcus_hirae	Murimonas_intestini	0.0239	+	0.042
Enterococcus_hirae	Oribacterium_parvum	0.0331	+	0.011
Enterococcus_hirae	Robinsoniella_sp_RHS	0.032	+	0.012
Enterococcus_hirae	Roseburia_hominis	0.0887	-	0.014
Enterococcus_hirae	Roseburia_inulinivorans	0.1084	-	0.003
Enterococcus_hirae	Roseburia_sp_CAG_182	0.0254	+	0.024
Enterococcus_hirae	Oscillibacter_sp_57_20	0.0992	-	0.01
Enterococcus_hirae	Clostridium_hiranonis	0.2254	+	0.001
Enterococcus_hirae	Terrisporobacter_othiniensis	0.057	+	0.005
Enterococcus_hirae	Agathobaculum_butyriciproducens	0.0806	-	0.024
Enterococcus_hirae	Anaerofilum_sp_An201	0.035	+	0.024
Enterococcus_hirae	Gemmiger_sp_An87	0.0282	+	0.011
Enterococcus_hirae	Eubacterium_siraeum	0.0796	-	0.019
Enterococcus_hirae	Ruminococcus_obeum_CAG_39	0.0395	+	0.045
Enterococcus_hirae	Ruminococcus_sp_CAG_563	0.0321	+	0.013
Enterococcus_hirae	Erysipelatoclostridium_ramosum	0.0827	+	0.019
Enterococcus_hirae	Erysipelothrix_larvae	0.0259	+	0.02
Enterococcus_hirae	Holdemania_filiformis	0.072	-	0.03
Enterococcus_hirae	Massiliomicrobiota_timonensis	0.048	+	0.04
Enterococcus_hirae	Firmicutes_bacterium_CAG_534	0.0211	+	0.0379
Enterococcus_hirae	Firmicutes_bacterium_CAG_555	0.0335	+	0.008
Enterococcus_hirae	Megamonas_funiformis_CAG_377	0.0415	+	0.02
Enterococcus_hirae	Megamonas_hypermegale	0.0289	+	0.035
Enterococcus_hirae	Mitsuokella_multacida	0.0228	+	0.034
Enterococcus_hirae	Mitsuokella_sp_oral_taxon_131	0.023	+	0.026
Enterococcus_hirae	Dialister_invisus	0.11	+	0.009
Enterococcus_hirae	Megasphaera_sp_BV3C16_1	0.02	+	0.0409
Enterococcus_hirae	Veillonella_rogosae	0.0218	+	0.0389
Enterococcus_hirae	Veillonella_sp_CAG_933	0.034	+	0.007
Enterococcus_hirae	Veillonellaceae_bacterium_DNF00626	0.0239	+	0.02
Enterococcus_hirae	Anaerococcus_lactolyticus	0.0334	+	0.012
Enterococcus_hirae	Anaerococcus_octavius	0.029	+	0.007
Enterococcus_hirae	Peptoniphilus_grossensis	0.0279	+	0.012
Enterococcus_hirae	Peptoniphilus_sp_BV3C26	0.0287	-	0.03
Enterococcus_hirae	Peptoniphilus_sp_DNF00840	0.0267	+	0.009
Enterococcus_hirae	Sporanaerobacter_sp_PP17_6a	0.021	+	0.031
Enterococcus_hirae	Fusobacterium_naviforme	0.0286	+	0.021
Enterococcus_hirae	Sneathia_amnii	0.0197	+	0.0469
Enterococcus_hirae	Ochrobactrum_anthropi	0.0366	+	0.016
Enterococcus_hirae	Ochrobactrum_sp_P6BS_III	0.1486	+	0.008
Enterococcus_hirae	Rhizobium_pusense	0.0514	+	0.009
Enterococcus_hirae	Haematobacter_massiliensis	0.0335	+	0.006
Enterococcus_hirae	Paracoccus_yeei	0.0671	+	0.007
Enterococcus_hirae	Sphingomonas_koreensis	0.0604	+	0.003
Enterococcus_hirae	Achromobacter_insolitus	0.028	+	0.012
Enterococcus_hirae	Kerstersia_gyiorum	0.0302	+	0.005
Enterococcus_hirae	Oligella_urethralis	0.0368	+	0.011
Enterococcus_hirae	Comamonas_testosteroni	0.0269	+	0.014
Enterococcus_hirae	Comamonas_thiooxydans	0.0343	+	0.007
Enterococcus_hirae	Leminorella_richardii	0.0528	+	0.005
Enterococcus_hirae	Atlantibacter_hermannii	0.027	+	0.012
Enterococcus_hirae	Citrobacter_koseri	0.0432	+	0.025
Enterococcus_hirae	Citrobacter_pasteurii	0.1695	+	0.003
Enterococcus_hirae	Citrobacter_sp_MGH106	0.0312	+	0.006
Enterococcus_hirae	Citrobacter_youngae	0.1273	+	0.004
Enterococcus_hirae	Cronobacter_malonaticus	0.0228	+	0.029
Enterococcus_hirae	Enterobacter_bugandensis	0.0461	+	0.024
Enterococcus_hirae	Escherichia_fergusonii	0.0604	+	0.011
Enterococcus_hirae	Klebsiella_grimontii	0.0388	+	0.003
Enterococcus_hirae	Klebsiella_pneumoniae	0.0751	+	0.037
Enterococcus_hirae	Klebsiella_variicola_CAG_634	0.029	+	0.027
Enterococcus_hirae	Kluyvera_ascorbata	0.0445	+	0.024
Enterococcus_hirae	Kluyvera_cryocrescens	0.0447	+	0.016
Enterococcus_hirae	Kluyvera_georgiana	0.026	+	0.016
Enterococcus_hirae	Kosakonia_cowanii	0.0429	+	0.006
Enterococcus_hirae	Kosakonia_sacchari	0.0463	+	0.014
Enterococcus_hirae	Leclercia_adecarboxylata	0.0208	+	0.0479
Enterococcus_hirae	Raoultella_ornithinolytica	0.0388	+	0.018
Enterococcus_hirae	Salmonella_enterica	0.0309	+	0.01
Enterococcus_hirae	Pantoea_eucrina	0.0221	+	0.0379
Enterococcus_hirae	Edwardsiella_tarda	0.0246	+	0.024
Enterococcus_hirae	Hafnia_alvei	0.0453	+	0.02
Enterococcus_hirae	Proteus_penneri	0.0398	+	0.01
Enterococcus_hirae	Proteus_vulgaris	0.0291	+	0.026
Enterococcus_hirae	Providencia_rettgeri	0.0229	+	0.045
Enterococcus_hirae	Serratia_fonticola	0.0379	+	0.009
Enterococcus_hirae	Serratia_marcescens	0.0431	+	0.011
Enterococcus_hirae	Acinetobacter_radioresistens	0.0326	+	0.009
Enterococcus_hirae	Acinetobacter_variabilis	0.0352	+	0.004
Enterococcus_hirae	Pseudomonas_helleri	0.0336	+	0.017
Enterococcus_hirae	Pseudomonas_lundensis	0.0345	+	0.014
Enterococcus_hirae	Pseudomonas_moraviensis	0.0321	+	0.005
Enterococcus_hirae	Pseudomonas_psychrophila	0.0393	+	0.01
Enterococcus_hirae	Pseudomonas_putida_group	0.0298	+	0.009
Enterococcus_hirae	Pseudomonas_taetrolens	0.0202	+	0.0489
Enterococcus_hirae	Pseudomonas_weihenstephanensis	0.0349	+	0.008
Enterococcus_hirae	Pseudomonas_geniculata	0.0251	+	0.017
Enterococcus_hirae	Brachyspira_sp_CAG_700	0.0454	+	0.005
Enterococcus_hirae	Fretibacterium_fastidiosum	0.0274	+	0.012
Enterococcus_hirae	Pyramidobacter_sp_C12_8	0.0393	+	0.003
Enterococcus_hirae	Ureaplasma_parvum	0.0391	+	0.004
Enterococcus_hirae	Aspergillus_flavus	0.0312	+	0.006
Enterococcus_hirae	Aspergillus_oryzae	0.0411	+	0.006
Enterococcus_hirae	Candida_albicans	0.0869	+	0.044
Enterococcus_hirae	Candida_dubliniensis	0.0422	+	0.004
Enterococcus_hirae	Candida_parapsilosis	0.0307	+	0.015
Enterococcus_hirae	Saccharomyces_cerevisiae	0.0496	+	0.031
Enterococcus_raffinosus	Enterococcus_sp_3H8_DIV0648	0.0509	+	0.006
Enterococcus_raffinosus	Lactobacillus_acidophilus	0.0266	+	0.02
Enterococcus_raffinosus	Lactobacillus_animalis	0.023	+	0.045
Enterococcus_raffinosus	Lactobacillus_crispatus	0.0415	+	0.007
Enterococcus_raffinosus	Lactobacillus_curvatus	0.0335	+	0.005
Enterococcus_raffinosus	Lactobacillus_delbrueckii	0.0329	+	0.006
Enterococcus_raffinosus	Lactobacillus_dextrinicus	0.0415	+	0.011
Enterococcus_raffinosus	Lactobacillus_iners	0.0291	+	0.028
Enterococcus_raffinosus	Lactobacillus_mucosae	0.0349	+	0.007
Enterococcus_raffinosus	Lactobacillus_parabuchneri	0.048	+	0.012
Enterococcus_raffinosus	Lactobacillus_paraplantarum	0.0517	+	0.007
Enterococcus_raffinosus	Lactobacillus_sakei	0.0347	+	0.027
Enterococcus_raffinosus	Lactobacillus_vaginalis	0.0423	+	0.004
Enterococcus_raffinosus	Pediococcus_acidilactici	0.0242	+	0.043
Enterococcus_raffinosus	Pediococcus_pentosaceus	0.0281	+	0.018
Enterococcus_raffinosus	Leuconostoc_citreum	0.0405	+	0.007
Enterococcus_raffinosus	Leuconostoc_gelidum	0.0515	+	0.017
Enterococcus_raffinosus	Leuconostoc_mesenteroides	0.0309	+	0.015
Enterococcus_raffinosus	Weissella_cibaria	0.042	+	0.023
Enterococcus_raffinosus	Weissella_paramesenteroides	0.0246	+	0.026
Enterococcus_raffinosus	Weissella_soli	0.0467	+	0.006
Enterococcus_raffinosus	Lactococcus_garvieae	0.0408	+	0.009
Enterococcus_raffinosus	Lactococcus_petauri	0.0456	+	0.01
Enterococcus_raffinosus	Streptococcus_cristatus	0.0399	+	0.017
Enterococcus_raffinosus	Streptococcus_milleri	0.0293	+	0.014
Enterococcus_raffinosus	Streptococcus_parasanguinis	0.0772	-	0.018
Enterococcus_raffinosus	Streptococcus_pasteurianus	0.0324	+	0.02
Enterococcus_raffinosus	Streptococcus_salivarius	0.0999	-	0.006
Enterococcus_raffinosus	Streptococcus_sobrinus	0.0287	+	0.01
Enterococcus_raffinosus	Streptococcus_sp_HMSC070B10	0.0397	+	0.009
Enterococcus_raffinosus	Streptococcus_sp_HMSC071D03	0.0288	+	0.015
Enterococcus_raffinosus	Streptococcus_viridans	0.0221	+	0.026
Enterococcus_raffinosus	Butyribacterium_methylotrophicum	0.0375	+	0.028
Enterococcus_raffinosus	Clostridium_baratii	0.0419	+	0.007
Enterococcus_raffinosus	Clostridium_butyricum	0.041	+	0.007
Enterococcus_raffinosus	Clostridium_celatum	0.0231	+	0.038
Enterococcus_raffinosus	Clostridium_neonatale	0.0627	+	0.008
Enterococcus_raffinosus	Clostridium_sp_7_2_43FAA	0.0496	+	0.017
Enterococcus_raffinosus	Clostridium_sp_CAG_58	0.0815	-	0.025
Enterococcus_raffinosus	Clostridium_sp_CAG_678	0.0378	+	0.006
Enterococcus_raffinosus	Clostridium_sp_CAG_964	0.0418	+	0.007
Enterococcus_raffinosus	Clostridium_sp_D5	0.0217	+	0.038
Enterococcus_raffinosus	Clostridium_sp_MSTE9	0.0477	+	0.009
Enterococcus_raffinosus	Clostridium_ventriculi	0.0529	+	0.005
Enterococcus_raffinosus	Lactonifactor_longoviformis	0.0341	+	0.035
Enterococcus_raffinosus	Mogibacterium_diversum	0.0431	+	0.014
Enterococcus_raffinosus	Clostridiales_bacterium_CHKCI006	0.032	+	0.01
Enterococcus_raffinosus	Lawsonibacter_asaccharolyticus	0.1291	-	0.001
Enterococcus_raffinosus	Anaerofustis_stercorihominis	0.058	+	0.008
Enterococcus_raffinosus	Eubacteriaceae_bacterium_CHKCI005	0.035	+	0.015
Enterococcus_raffinosus	Eubacterium_eligens	0.1008	-	0.004
Enterococcus_raffinosus	Eubacterium_sp_An11	0.0556	+	0.011
Enterococcus_raffinosus	Eubacterium_ventriosum	0.0656	-	0.045
Enterococcus_raffinosus	Pseudoramibacter_alactolyticus	0.0267	+	0.015
Enterococcus_raffinosus	Mageeibacillus_indolicus	0.0282	+	0.021
Enterococcus_raffinosus	Anaerostipes_sp_494a	0.0366	+	0.007
Enterococcus_raffinosus	Blautia_obeum	0.0849	-	0.009
Enterococcus_raffinosus	Blautia_sp_An249	0.0524	+	0.009
Enterococcus_raffinosus	Cellulosilyticum_lentocellum	0.0431	+	0.011
Enterococcus_raffinosus	Coprococcus_comes	0.0695	-	0.036
Enterococcus_raffinosus	Dorea_formicigenerans	0.0743	-	0.025
Enterococcus_raffinosus	Dorea_sp_D27	0.0484	+	0.002
Enterococcus_raffinosus	Eisenbergiella_tayi	0.0739	-	0.019
Enterococcus_raffinosus	Clostridium_clostridioforme	0.0689	+	0.039
Enterococcus_raffinosus	Clostridium_hylemonae	0.0415	+	0.015
Enterococcus_raffinosus	Lachnoclostridium_sp_An118	0.0224	+	0.04
Enterococcus_raffinosus	Lachnoclostridium_sp_An14	0.0455	+	0.011
Enterococcus_raffinosus	Lachnoclostridium_sp_An181	0.0664	+	0.006
Enterococcus_raffinosus	Eubacterium_rectale	0.0794	-	0.021
Enterococcus_raffinosus	Marvinbryantia_formatexigens	0.025	+	0.02
Enterococcus_raffinosus	Murimonas_intestini	0.0406	+	0.023
Enterococcus_raffinosus	Oribacterium_parvum	0.0428	+	0.007
Enterococcus_raffinosus	Oribacterium_sinus	0.0471	+	0.014
Enterococcus_raffinosus	Robinsoniella_sp_RHS	0.0511	+	0.004
Enterococcus_raffinosus	Roseburia_faecis	0.0672	-	0.044
Enterococcus_raffinosus	Roseburia_hominis	0.1023	-	0.005
Enterococcus_raffinosus	Roseburia_intestinalis	0.0734	-	0.031
Enterococcus_raffinosus	Roseburia_sp_CAG_303	0.0355	+	0.022
Enterococcus_raffinosus	Oscillibacter_sp_57_20	0.0882	-	0.006
Enterococcus_raffinosus	Peptococcus_niger	0.0281	-	0.037
Enterococcus_raffinosus	Clostridium_hiranonis	0.0465	+	0.019
Enterococcus_raffinosus	Terrisporobacter_othiniensis	0.0494	+	0.007
Enterococcus_raffinosus	Agathobaculum_butyriciproducens	0.0699	-	0.031
Enterococcus_raffinosus	Anaerofilum_sp_An201	0.0326	+	0.022
Enterococcus_raffinosus	Anaerotruncus_colihominis	0.0827	-	0.014
Enterococcus_raffinosus	Anaerotruncus_sp_CAG_528	0.0298	+	0.021
Enterococcus_raffinosus	Gemmiger_formicilis	0.0788	-	0.015
Enterococcus_raffinosus	Gemmiger_sp_An87	0.0423	+	0.007
Enterococcus_raffinosus	Clostridium_leptum	0.1077	-	0.008
Enterococcus_raffinosus	Eubacterium_siraeum	0.0762	-	0.023
Enterococcus_raffinosus	Ruminococcus_sp_CAG_488	0.0337	+	0.005
Enterococcus_raffinosus	Ruminococcus_sp_CAG_563	0.0349	+	0.008
Enterococcus_raffinosus	Ruthenibacterium_lactatiformans	0.1074	-	0.03
Enterococcus_raffinosus	Clostridium_cocleatum	0.0254	+	0.014
Enterococcus_raffinosus	Erysipelatoclostridium_ramosum	0.0654	+	0.048
Enterococcus_raffinosus	Erysipelothrix_larvae	0.0498	+	0.009
Enterococcus_raffinosus	Holdemania_filiformis	0.073	-	0.02
Enterococcus_raffinosus	Massiliomicrobiota_timonensis	0.0432	+	0.044
Enterococcus_raffinosus	Firmicutes_bacterium_CAG_534	0.0501	+	0.008
Enterococcus_raffinosus	Firmicutes_bacterium_CAG_555	0.0251	+	0.018
Enterococcus_raffinosus	Megamonas_funiformis_CAG_377	0.0503	+	0.019
Enterococcus_raffinosus	Megamonas_hypermegale	0.038	+	0.023
Enterococcus_raffinosus	Mitsuokella_multacida	0.0509	+	0.007
Enterococcus_raffinosus	Mitsuokella_sp_oral_taxon_131	0.0483	+	0.007
Enterococcus_raffinosus	Anaeroglobus_geminatus	0.0422	+	0.016
Enterococcus_raffinosus	Megasphaera_micronuciformis	0.0558	+	0.009
Enterococcus_raffinosus	Megasphaera_sp_BV3C16_1	0.0364	+	0.008
Enterococcus_raffinosus	Megasphaera_sp_DISK_18	0.0252	+	0.038
Enterococcus_raffinosus	Veillonella_rogosae	0.0438	+	0.008
Enterococcus_raffinosus	Veillonella_sp_CAG_933	0.0235	+	0.024
Enterococcus_raffinosus	Veillonella_tobetsuensis	0.0278	+	0.015
Enterococcus_raffinosus	Veillonellaceae_bacterium_DNF00626	0.0385	+	0.004
Enterococcus_raffinosus	Anaerococcus_lactolyticus	0.0605	+	0.006
Enterococcus_raffinosus	Parvimonas_sp_KA00067	0.0361	+	0.005
Enterococcus_raffinosus	Peptoniphilus_grossensis	0.0441	+	0.01
Enterococcus_raffinosus	Peptoniphilus_sp_DNF00840	0.0393	+	0.005
Enterococcus_raffinosus	Sporanaerobacter_sp_PP17_6a	0.0234	+	0.022
Enterococcus_raffinosus	Fusobacterium_nucleatum	0.0371	+	0.012
Enterococcus_raffinosus	Fusobacterium_periodonticum	0.0326	+	0.021
Enterococcus_raffinosus	Sneathia_amnii	0.0573	+	0.008
Enterococcus_raffinosus	Ochrobactrum_anthropi	0.044	+	0.01
Enterococcus_raffinosus	Ochrobactrum_haematophilum	0.0326	+	0.011
Enterococcus_raffinosus	Ochrobactrum_sp_P6BS_III	0.0378	+	0.013
Enterococcus_raffinosus	Rhizobium_pusense	0.0556	+	0.006
Enterococcus_raffinosus	Haematobacter_massiliensis	0.0512	+	0.005
Enterococcus_raffinosus	Paracoccus_yeei	0.0596	+	0.013
Enterococcus_raffinosus	Sphingomonas_koreensis	0.0519	+	0.008
Enterococcus_raffinosus	Achromobacter_insolitus	0.0367	+	0.009
Enterococcus_raffinosus	Kerstersia_gyiorum	0.0555	+	0.008
Enterococcus_raffinosus	Oligella_urethralis	0.0446	+	0.007
Enterococcus_raffinosus	Cupriavidus_sp	0.0375	+	0.006
Enterococcus_raffinosus	Comamonas_thiooxydans	0.0314	+	0.01
Enterococcus_raffinosus	Leminorella_richardii	0.0638	+	0.007
Enterococcus_raffinosus	Atlantibacter_hermannii	0.0382	+	0.005
Enterococcus_raffinosus	Citrobacter_europaeus	0.0416	+	0.013
Enterococcus_raffinosus	Citrobacter_freundii	0.1017	+	0.022
Enterococcus_raffinosus	Citrobacter_koseri	0.0541	+	0.025
Enterococcus_raffinosus	Citrobacter_sp_MGH106	0.0631	+	0.007
Enterococcus_raffinosus	Cronobacter_malonaticus	0.0444	+	0.009
Enterococcus_raffinosus	Cronobacter_sakazakii	0.0403	+	0.006
Enterococcus_raffinosus	Enterobacter_bugandensis	0.0476	+	0.032
Enterococcus_raffinosus	Enterobacter_mori	0.0303	+	0.039
Enterococcus_raffinosus	Escherichia_fergusonii	0.0505	+	0.002
Enterococcus_raffinosus	Klebsiella_grimontii	0.041	+	0.009
Enterococcus_raffinosus	Klebsiella_michiganensis	0.1063	+	0.012
Enterococcus_raffinosus	Klebsiella_pneumoniae	0.0759	+	0.014
Enterococcus_raffinosus	Klebsiella_variicola	0.0723	+	0.032
Enterococcus_raffinosus	Klebsiella_variicola_CAG_634	0.1958	+	0.006
Enterococcus_raffinosus	Kluyvera_ascorbata	0.0411	+	0.026
Enterococcus_raffinosus	Kluyvera_cryocrescens	0.037	+	0.01
Enterococcus_raffinosus	Kluyvera_georgiana	0.0375	+	0.01
Enterococcus_raffinosus	Kosakonia_cowanii	0.0396	+	0.008
Enterococcus_raffinosus	Kosakonia_sacchari	0.0389	+	0.01
Enterococcus_raffinosus	Leclercia_adecarboxylata	0.0339	+	0.006
Enterococcus_raffinosus	Raoultella_ornithinolytica	0.1396	+	0.01
Enterococcus_raffinosus	Salmonella_enterica	0.0389	+	0.004
Enterococcus_raffinosus	Pantoea_eucrina	0.0561	+	0.013
Enterococcus_raffinosus	Edwardsiella_tarda	0.0317	+	0.009
Enterococcus_raffinosus	Hafnia_alvei	0.0333	+	0.015
Enterococcus_raffinosus	Hafnia_paralvei	0.0405	+	0.017
Enterococcus_raffinosus	Morganella_morganii	0.1701	+	0.002
Enterococcus_raffinosus	Proteus_penneri	0.0443	+	0.004
Enterococcus_raffinosus	Proteus_vulgaris	0.033	+	0.027
Enterococcus_raffinosus	Providencia_rettgeri	0.0291	+	0.017
Enterococcus_raffinosus	Serratia_fonticola	0.0318	+	0.006
Enterococcus_raffinosus	Serratia_marcescens	0.039	+	0.016
Enterococcus_raffinosus	Acinetobacter_radioresistens	0.0566	+	0.011
Enterococcus_raffinosus	Acinetobacter_variabilis	0.0268	+	0.015
Enterococcus_raffinosus	Pseudomonas_aeruginosa_group	0.0909	+	0.016
Enterococcus_raffinosus	Pseudomonas_alcaliphila	0.0369	+	0.006
Enterococcus_raffinosus	Pseudomonas_helleri	0.0285	+	0.03
Enterococcus_raffinosus	Pseudomonas_lundensis	0.0285	+	0.025
Enterococcus_raffinosus	Pseudomonas_moraviensis	0.0294	+	0.007
Enterococcus_raffinosus	Pseudomonas_psychrophila	0.0348	+	0.016
Enterococcus_raffinosus	Pseudomonas_putida_group	0.0315	+	0.008
Enterococcus_raffinosus	Pseudomonas_taetrolens	0.031	+	0.008
Enterococcus_raffinosus	Pseudomonas_weihenstephanensis	0.0379	+	0.008
Enterococcus_raffinosus	Stenotrophomonas_maltophilia	0.0234	+	0.036
Enterococcus_raffinosus	Pseudomonas_geniculata	0.042	+	0.006
Enterococcus_raffinosus	Brachyspira_sp_CAG_700	0.04	+	0.002
Enterococcus_raffinosus	Pyramidobacter_piscolens	0.0396	+	0.01
Enterococcus_raffinosus	Pyramidobacter_sp_C12_8	0.0387	+	0.011
Enterococcus_raffinosus	Ureaplasma_parvum	0.0416	+	0.007
Enterococcus_raffinosus	Aspergillus_flavus	0.0324	+	0.005
Enterococcus_raffinosus	Aspergillus_oryzae	0.048	+	0.006
Enterococcus_raffinosus	Candida_parapsilosis	0.0477	+	0.019
Enterococcus_raffinosus	Saccharomyces_cerevisiae	0.049	+	0.021
Enterococcus_sp_3H8_DIV0648	Lactobacillus_acidophilus	0.0282	+	0.024
Enterococcus_sp_3H8_DIV0648	Lactobacillus_crispatus	0.0445	+	0.008
Enterococcus_sp_3H8_DIV0648	Lactobacillus_curvatus	0.0424	+	0.008
Enterococcus_sp_3H8_DIV0648	Lactobacillus_delbrueckii	0.0346	+	0.007
Enterococcus_sp_3H8_DIV0648	Lactobacillus_dextrinicus	0.0325	+	0.005
Enterococcus_sp_3H8_DIV0648	Lactobacillus_mucosae	0.0283	+	0.011
Enterococcus_sp_3H8_DIV0648	Lactobacillus_parabuchneri	0.0318	+	0.013
Enterococcus_sp_3H8_DIV0648	Lactobacillus_paraplantarum	0.0302	+	0.009
Enterococcus_sp_3H8_DIV0648	Lactobacillus_sakei	0.0322	+	0.019
Enterococcus_sp_3H8_DIV0648	Lactobacillus_vaginalis	0.0326	+	0.007
Enterococcus_sp_3H8_DIV0648	Pediococcus_acidilactici	0.0227	+	0.045
Enterococcus_sp_3H8_DIV0648	Leuconostoc_citreum	0.0461	+	0.005
Enterococcus_sp_3H8_DIV0648	Leuconostoc_gelidum	0.0242	+	0.039
Enterococcus_sp_3H8_DIV0648	Weissella_cibaria	0.0282	+	0.022
Enterococcus_sp_3H8_DIV0648	Weissella_soli	0.0399	+	0.005
Enterococcus_sp_3H8_DIV0648	Lactococcus_lactis	0.1108	+	0.025
Enterococcus_sp_3H8_DIV0648	Lactococcus_petauri	0.0268	+	0.023
Enterococcus_sp_3H8_DIV0648	Streptococcus_agalactiae	0.0273	+	0.017
Enterococcus_sp_3H8_DIV0648	Streptococcus_cristatus	0.0343	+	0.022
Enterococcus_sp_3H8_DIV0648	Streptococcus_parasanguinis	0.0877	-	0.027
Enterococcus_sp_3H8_DIV0648	Streptococcus_pasteurianus	0.0266	+	0.028
Enterococcus_sp_3H8_DIV0648	Streptococcus_sobrinus	0.0307	+	0.008
Enterococcus_sp_3H8_DIV0648	Streptococcus_sp_HMSC070B10	0.0252	+	0.021
Enterococcus_sp_3H8_DIV0648	Streptococcus_sp_HMSC071D03	0.0256	+	0.022
Enterococcus_sp_3H8_DIV0648	Streptococcus_viridans	0.0251	+	0.017
Enterococcus_sp_3H8_DIV0648	Clostridium_baratii	0.0495	+	0.005
Enterococcus_sp_3H8_DIV0648	Clostridium_butyricum	0.0552	+	0.006
Enterococcus_sp_3H8_DIV0648	Clostridium_neonatale	0.0229	+	0.0359
Enterococcus_sp_3H8_DIV0648	Clostridium_sp_7_2_43FAA	0.0281	+	0.017
Enterococcus_sp_3H8_DIV0648	Clostridium_sp_CAG_413	0.0274	+	0.034
Enterococcus_sp_3H8_DIV0648	Clostridium_sp_CAG_678	0.0379	+	0.008
Enterococcus_sp_3H8_DIV0648	Clostridium_sp_CAG_964	0.0488	+	0.009
Enterococcus_sp_3H8_DIV0648	Clostridium_sp_D5	0.0369	+	0.014
Enterococcus_sp_3H8_DIV0648	Clostridium_sp_MSTE9	0.0312	+	0.005
Enterococcus_sp_3H8_DIV0648	Clostridium_ventriculi	0.0262	+	0.017
Enterococcus_sp_3H8_DIV0648	Lactonifactor_longoviformis	0.0318	+	0.036
Enterococcus_sp_3H8_DIV0648	Mogibacterium_diversum	0.0299	+	0.018
Enterococcus_sp_3H8_DIV0648	Lawsonibacter_asaccharolyticus	0.1405	-	0.005
Enterococcus_sp_3H8_DIV0648	Anaerofustis_stercorihominis	0.0307	+	0.015
Enterococcus_sp_3H8_DIV0648	Eubacterium_eligens	0.1067	-	0.006
Enterococcus_sp_3H8_DIV0648	Eubacterium_hallii	0.1267	-	0.008
Enterococcus_sp_3H8_DIV0648	Eubacterium_sp_An11	0.0398	+	0.014
Enterococcus_sp_3H8_DIV0648	Pseudoramibacter_alactolyticus	0.0327	+	0.011
Enterococcus_sp_3H8_DIV0648	Anaerostipes_sp_494a	0.0482	+	0.014
Enterococcus_sp_3H8_DIV0648	Blautia_coccoides	0.1154	+	0.035
Enterococcus_sp_3H8_DIV0648	Blautia_hansenii	0.1169	+	0.023
Enterococcus_sp_3H8_DIV0648	Blautia_obeum	0.0902	-	0.029
Enterococcus_sp_3H8_DIV0648	Blautia_producta	0.106	+	0.023
Enterococcus_sp_3H8_DIV0648	Blautia_sp_An249	0.036	+	0.013
Enterococcus_sp_3H8_DIV0648	Blautia_sp_CAG_257	0.1112	+	0.006
Enterococcus_sp_3H8_DIV0648	Blautia_sp_N6H1_15	0.1575	+	0.01
Enterococcus_sp_3H8_DIV0648	Cellulosilyticum_lentocellum	0.0253	+	0.018
Enterococcus_sp_3H8_DIV0648	Dorea_formicigenerans	0.095	-	0.011
Enterococcus_sp_3H8_DIV0648	Dorea_sp_D27	0.032	+	0.009
Enterococcus_sp_3H8_DIV0648	Faecalicatena_orotica	0.0242	+	0.029
Enterococcus_sp_3H8_DIV0648	Clostridium_aldenense	0.0932	+	0.033
Enterococcus_sp_3H8_DIV0648	Clostridium_clostridioforme	0.1062	+	0.006
Enterococcus_sp_3H8_DIV0648	Clostridium_hylemonae	0.0229	+	0.044
Enterococcus_sp_3H8_DIV0648	Clostridium_scindens	0.1332	+	0.01
Enterococcus_sp_3H8_DIV0648	Lachnoclostridium_sp_An118	0.0218	+	0.039
Enterococcus_sp_3H8_DIV0648	Lachnoclostridium_sp_An138	0.0999	+	0.035
Enterococcus_sp_3H8_DIV0648	Lachnoclostridium_sp_An14	0.038	+	0.008
Enterococcus_sp_3H8_DIV0648	Lachnoclostridium_sp_An181	0.0303	+	0.007
Enterococcus_sp_3H8_DIV0648	Oribacterium_parvum	0.0601	+	0.007
Enterococcus_sp_3H8_DIV0648	Oribacterium_sinus	0.0435	+	0.012
Enterococcus_sp_3H8_DIV0648	Robinsoniella_sp_RHS	0.0367	+	0.007
Enterococcus_sp_3H8_DIV0648	Roseburia_hominis	0.1075	-	0.006
Enterococcus_sp_3H8_DIV0648	Roseburia_sp_CAG_182	0.0421	+	0.01
Enterococcus_sp_3H8_DIV0648	Oscillibacter_sp_57_20	0.0976	-	0.014
Enterococcus_sp_3H8_DIV0648	Terrisporobacter_othiniensis	0.037	+	0.006
Enterococcus_sp_3H8_DIV0648	Anaerofilum_sp_An201	0.0333	+	0.014
Enterococcus_sp_3H8_DIV0648	Anaerotruncus_colihominis	0.0848	-	0.023
Enterococcus_sp_3H8_DIV0648	Anaerotruncus_sp_CAG_528	0.0297	+	0.009
Enterococcus_sp_3H8_DIV0648	Gemmiger_sp_An87	0.0301	+	0.006
Enterococcus_sp_3H8_DIV0648	Clostridium_leptum	0.114	-	0.013
Enterococcus_sp_3H8_DIV0648	Clostridium_methylpentosum	0.1346	+	0.012
Enterococcus_sp_3H8_DIV0648	Eubacterium_siraeum	0.1069	-	0.008
Enterococcus_sp_3H8_DIV0648	Ruminococcus_sp_CAG_488	0.0241	+	0.015
Enterococcus_sp_3H8_DIV0648	Ruminococcus_sp_CAG_563	0.0225	+	0.028
Enterococcus_sp_3H8_DIV0648	Candidatus_Stoquefichus_sp_KLE1796	0.0814	+	0.04
Enterococcus_sp_3H8_DIV0648	Coprobacillus_cateniformis	0.1146	+	0.028
Enterococcus_sp_3H8_DIV0648	Clostridium_cocleatum	0.0397	+	0.006
Enterococcus_sp_3H8_DIV0648	Erysipelatoclostridium_ramosum	0.1084	+	0.008
Enterococcus_sp_3H8_DIV0648	Erysipelothrix_larvae	0.2891	+	0.001
Enterococcus_sp_3H8_DIV0648	Firmicutes_bacterium_CAG_424	0.1375	+	0.011
Enterococcus_sp_3H8_DIV0648	Firmicutes_bacterium_CAG_534	0.0352	+	0.006
Enterococcus_sp_3H8_DIV0648	Firmicutes_bacterium_CAG_555	0.0349	+	0.008
Enterococcus_sp_3H8_DIV0648	Firmicutes_bacterium_CAG_83	0.0824	-	0.027
Enterococcus_sp_3H8_DIV0648	Megamonas_funiformis_CAG_377	0.0449	+	0.027
Enterococcus_sp_3H8_DIV0648	Megamonas_hypermegale	0.0232	+	0.041
Enterococcus_sp_3H8_DIV0648	Mitsuokella_multacida	0.0288	+	0.007
Enterococcus_sp_3H8_DIV0648	Mitsuokella_sp_oral_taxon_131	0.0404	+	0.009
Enterococcus_sp_3H8_DIV0648	Allisonella_histaminiformans	0.0377	+	0.012
Enterococcus_sp_3H8_DIV0648	Anaeroglobus_geminatus	0.0318	+	0.011
Enterococcus_sp_3H8_DIV0648	Dialister_invisus	0.0859	+	0.043
Enterococcus_sp_3H8_DIV0648	Megasphaera_micronuciformis	0.0337	+	0.013
Enterococcus_sp_3H8_DIV0648	Megasphaera_sp_BV3C16_1	0.0342	+	0.005
Enterococcus_sp_3H8_DIV0648	Veillonella_rogosae	0.0388	+	0.007
Enterococcus_sp_3H8_DIV0648	Veillonella_sp_CAG_933	0.0407	+	0.006
Enterococcus_sp_3H8_DIV0648	Veillonella_tobetsuensis	0.0278	+	0.028
Enterococcus_sp_3H8_DIV0648	Veillonellaceae_bacterium_DNF00626	0.0238	+	0.025
Enterococcus_sp_3H8_DIV0648	Anaerococcus_lactolyticus	0.0286	+	0.009
Enterococcus_sp_3H8_DIV0648	Anaerococcus_octavius	0.0361	+	0.008
Enterococcus_sp_3H8_DIV0648	Parvimonas_sp_KA00067	0.0285	+	0.007
Enterococcus_sp_3H8_DIV0648	Peptoniphilus_grossensis	0.0352	+	0.005
Enterococcus_sp_3H8_DIV0648	Peptoniphilus_sp_DNF00840	0.0394	+	0.009
Enterococcus_sp_3H8_DIV0648	Sporanaerobacter_sp_PP17_6a	0.0253	+	0.02
Enterococcus_sp_3H8_DIV0648	Fusobacterium_nucleatum	0.02	+	0.0409
Enterococcus_sp_3H8_DIV0648	Fusobacterium_varium	0.1659	+	0.009
Enterococcus_sp_3H8_DIV0648	Sneathia_amnii	0.0287	+	0.011
Enterococcus_sp_3H8_DIV0648	Victivallis_vadensis	0.0255	+	0.026
Enterococcus_sp_3H8_DIV0648	Ochrobactrum_sp_P6BS_III	0.0463	+	0.022
Enterococcus_sp_3H8_DIV0648	Rhizobium_pusense	0.0322	+	0.008
Enterococcus_sp_3H8_DIV0648	Paracoccus_yeei	0.0428	+	0.008
Enterococcus_sp_3H8_DIV0648	Sphingomonas_koreensis	0.0452	+	0.006
Enterococcus_sp_3H8_DIV0648	Achromobacter_insolitus	0.0299	+	0.013
Enterococcus_sp_3H8_DIV0648	Kerstersia_gyiorum	0.0513	+	0.005
Enterococcus_sp_3H8_DIV0648	Oligella_urethralis	0.0619	+	0.014
Enterococcus_sp_3H8_DIV0648	Cupriavidus_sp	0.025	+	0.02
Enterococcus_sp_3H8_DIV0648	Comamonas_thiooxydans	0.0225	+	0.024
Enterococcus_sp_3H8_DIV0648	Sutterella_parvirubra	0.0268	+	0.034
Enterococcus_sp_3H8_DIV0648	Bilophila_wadsworthia	0.0836	-	0.029
Enterococcus_sp_3H8_DIV0648	Leminorella_richardii	0.0553	+	0.008
Enterococcus_sp_3H8_DIV0648	Atlantibacter_hermannii	0.0419	+	0.005
Enterococcus_sp_3H8_DIV0648	Citrobacter_europaeus	0.0452	+	0.011
Enterococcus_sp_3H8_DIV0648	Citrobacter_koseri	0.0438	+	0.032
Enterococcus_sp_3H8_DIV0648	Citrobacter_sp_MGH106	0.0265	+	0.01
Enterococcus_sp_3H8_DIV0648	Cronobacter_malonaticus	0.0265	+	0.019
Enterococcus_sp_3H8_DIV0648	Cronobacter_sakazakii	0.0281	+	0.006
Enterococcus_sp_3H8_DIV0648	Enterobacter_bugandensis	0.0386	+	0.028
Enterococcus_sp_3H8_DIV0648	Escherichia_fergusonii	0.0541	+	0.01
Enterococcus_sp_3H8_DIV0648	Klebsiella_grimontii	0.0211	+	0.033
Enterococcus_sp_3H8_DIV0648	Klebsiella_variicola_CAG_634	0.0518	+	0.023
Enterococcus_sp_3H8_DIV0648	Kluyvera_ascorbata	0.0336	+	0.027
Enterococcus_sp_3H8_DIV0648	Kluyvera_cryocrescens	0.0383	+	0.014
Enterococcus_sp_3H8_DIV0648	Kluyvera_georgiana	0.0304	+	0.013
Enterococcus_sp_3H8_DIV0648	Kosakonia_cowanii	0.0382	+	0.009
Enterococcus_sp_3H8_DIV0648	Kosakonia_sacchari	0.0308	+	0.005
Enterococcus_sp_3H8_DIV0648	Leclercia_adecarboxylata	0.0205	+	0.0469
Enterococcus_sp_3H8_DIV0648	Raoultella_ornithinolytica	0.0474	+	0.023
Enterococcus_sp_3H8_DIV0648	Salmonella_enterica	0.0216	+	0.031
Enterococcus_sp_3H8_DIV0648	Pantoea_eucrina	0.0369	+	0.006
Enterococcus_sp_3H8_DIV0648	Edwardsiella_tarda	0.0313	+	0.01
Enterococcus_sp_3H8_DIV0648	Hafnia_alvei	0.0274	+	0.014
Enterococcus_sp_3H8_DIV0648	Hafnia_paralvei	0.0308	+	0.012
Enterococcus_sp_3H8_DIV0648	Proteus_hauseri	0.2256	+	0.002
Enterococcus_sp_3H8_DIV0648	Proteus_penneri	0.045	+	0.006
Enterococcus_sp_3H8_DIV0648	Proteus_vulgaris	0.2931	+	0.001
Enterococcus_sp_3H8_DIV0648	Serratia_fonticola	0.0362	+	0.006
Enterococcus_sp_3H8_DIV0648	Serratia_marcescens	0.0417	+	0.019
Enterococcus_sp_3H8_DIV0648	Acinetobacter_variabilis	0.0361	+	0.007
Enterococcus_sp_3H8_DIV0648	Pseudomonas_alcaliphila	0.0266	+	0.016
Enterococcus_sp_3H8_DIV0648	Pseudomonas_moraviensis	0.0348	+	0.003
Enterococcus_sp_3H8_DIV0648	Pseudomonas_psychrophila	0.0492	+	0.01
Enterococcus_sp_3H8_DIV0648	Pseudomonas_putida_group	0.0211	+	0.0419
Enterococcus_sp_3H8_DIV0648	Pseudomonas_taetrolens	0.0384	+	0.005
Enterococcus_sp_3H8_DIV0648	Pseudomonas_weihenstephanensis	0.0353	+	0.007
Enterococcus_sp_3H8_DIV0648	Stenotrophomonas_maltophilia	0.0279	+	0.013
Enterococcus_sp_3H8_DIV0648	Pseudomonas_geniculata	0.0271	+	0.009
Enterococcus_sp_3H8_DIV0648	Brachyspira_sp_CAG_700	0.0498	+	0.006
Enterococcus_sp_3H8_DIV0648	Fretibacterium_fastidiosum	0.0343	+	0.01
Enterococcus_sp_3H8_DIV0648	Pyramidobacter_piscolens	0.0223	+	0.0359
Enterococcus_sp_3H8_DIV0648	Pyramidobacter_sp_C12_8	0.0334	+	0.006
Enterococcus_sp_3H8_DIV0648	Ureaplasma_parvum	0.0455	+	0.006
Enterococcus_sp_3H8_DIV0648	Aspergillus_flavus	0.0386	+	0.006
Enterococcus_sp_3H8_DIV0648	Aspergillus_oryzae	0.0402	+	0.009
Enterococcus_sp_3H8_DIV0648	Candida_dubliniensis	0.0437	+	0.008
Enterococcus_sp_3H8_DIV0648	Candida_parapsilosis	0.0405	+	0.016
Enterococcus_sp_3H8_DIV0648	Saccharomyces_cerevisiae	0.0571	+	0.03
Lactobacillus_acidophilus	Lactobacillus_reuteri	0.2789	+	0.002
Lactobacillus_acidophilus	Lactobacillus_rogosae	0.1374	+	0.016
Lactobacillus_acidophilus	Streptococcus_parasanguinis	0.1556	-	0.002
Lactobacillus_acidophilus	Clostridium_butyricum	0.0215	+	0.049
Lactobacillus_acidophilus	Monoglobus_pectinilyticus	0.1003	+	0.037
Lactobacillus_acidophilus	Eubacterium_sp_CAG_38	0.0959	+	0.041
Lactobacillus_acidophilus	Eubacterium_ventriosum	0.1018	+	0.04
Lactobacillus_acidophilus	Blautia_sp_An249	0.0346	+	0.039
Lactobacillus_acidophilus	Cellulosilyticum_lentocellum	0.1763	+	0.011
Lactobacillus_acidophilus	Lachnoclostridium_sp_An181	0.0235	+	0.038
Lactobacillus_acidophilus	Oribacterium_parvum	0.0235	+	0.029
Lactobacillus_acidophilus	Roseburia_sp_CAG_309	0.1488	+	0.012
Lactobacillus_acidophilus	Terrisporobacter_othiniensis	0.0309	+	0.022
Lactobacillus_acidophilus	Anaeromassilibacillus_sp_An250	0.097	-	0.04
Lactobacillus_acidophilus	Gemmiger_sp_An87	0.0362	+	0.015
Lactobacillus_acidophilus	Bulleidia_extructa	0.0271	-	0.031
Lactobacillus_acidophilus	Erysipelothrix_larvae	0.024	+	0.044
Lactobacillus_acidophilus	Firmicutes_bacterium_CAG_424	0.1484	+	0.011
Lactobacillus_acidophilus	Firmicutes_bacterium_CAG_94	0.1003	-	0.048
Lactobacillus_acidophilus	Mitsuokella_multacida	0.023	+	0.046
Lactobacillus_acidophilus	Fusobacterium_ulcerans	0.1328	+	0.021
Lactobacillus_acidophilus	Paracoccus_yeei	0.0243	+	0.035
Lactobacillus_acidophilus	Achromobacter_insolitus	0.1919	+	0.001
Lactobacillus_acidophilus	Citrobacter_werkmanii	0.1476	+	0.021
Lactobacillus_acidophilus	Escherichia_fergusonii	0.0229	+	0.048
Lactobacillus_acidophilus	Klebsiella_pneumoniae	0.1097	+	0.014
Lactobacillus_acidophilus	Klebsiella_quasipneumoniae	0.1187	+	0.013
Lactobacillus_acidophilus	Klebsiella_variicola	0.1023	+	0.047
Lactobacillus_acidophilus	Klebsiella_variicola_CAG_634	0.0299	+	0.047
Lactobacillus_acidophilus	Kosakonia_cowanii	0.026	+	0.031
Lactobacillus_acidophilus	Leclercia_adecarboxylata	0.0237	+	0.037
Lactobacillus_acidophilus	Morganella_morganii	0.2168	+	0.003
Lactobacillus_acidophilus	Pseudomonas_alcaliphila	0.2522	+	0.001
Lactobacillus_acidophilus	Stenotrophomonas_maltophilia	0.1691	+	0.011
Lactobacillus_acidophilus	Pseudomonas_geniculata	0.2143	+	0.002
Lactobacillus_acidophilus	Jonquetella_anthropi	0.0358	-	0.015
Lactobacillus_animalis	Lactobacillus_dextrinicus	0.0345	+	0.02
Lactobacillus_animalis	Lactobacillus_vaginalis	0.0267	+	0.031
Lactobacillus_animalis	Leuconostoc_citreum	0.0272	+	0.028
Lactobacillus_animalis	Clostridium_neonatale	0.0284	+	0.035
Lactobacillus_animalis	Eubacterium_brachy	0.1356	+	0.014
Lactobacillus_animalis	Eubacterium_eligens	0.1181	-	0.023
Lactobacillus_animalis	Eubacterium_ramulus	0.1157	-	0.034
Lactobacillus_animalis	Eubacterium_sp_CAG_180	0.1211	+	0.04
Lactobacillus_animalis	Mageeibacillus_indolicus	0.1134	+	0.03
Lactobacillus_animalis	Lachnoclostridium_sp_An181	0.0242	+	0.044
Lactobacillus_animalis	Lachnospira_pectinoschiza	0.12	+	0.013
Lactobacillus_animalis	Oribacterium_parvum	0.0229	+	0.048
Lactobacillus_animalis	Eubacterium_siraeum	0.1133	-	0.027
Lactobacillus_animalis	Ruminococcus_callidus	0.1097	+	0.047
Lactobacillus_animalis	Candidatus_Stoquefichus_sp_KLE1796	0.1351	+	0.018
Lactobacillus_animalis	Erysipelothrix_larvae	0.0378	+	0.024
Lactobacillus_animalis	Parvimonas_sp_KA00067	0.0433	+	0.02
Lactobacillus_animalis	Sporanaerobacter_sp_PP17_6a	0.0264	+	0.049
Lactobacillus_animalis	Haematobacter_massiliensis	0.033	+	0.014
Lactobacillus_animalis	Paracoccus_yeei	0.0254	+	0.046
Lactobacillus_animalis	Sphingomonas_koreensis	0.0243	+	0.046
Lactobacillus_animalis	Parasutterella_excrementihominis	0.1162	-	0.031
Lactobacillus_animalis	Leminorella_richardii	0.0234	+	0.049
Lactobacillus_animalis	Atlantibacter_hermannii	0.0271	+	0.035
Lactobacillus_animalis	Escherichia_fergusonii	0.0292	+	0.025
Lactobacillus_animalis	Klebsiella_pneumoniae	0.1254	+	0.018
Lactobacillus_animalis	Klebsiella_quasipneumoniae	0.1334	+	0.02
Lactobacillus_animalis	Klebsiella_variicola	0.1343	+	0.013
Lactobacillus_animalis	Kosakonia_cowanii	0.0246	+	0.046
Lactobacillus_animalis	Leclercia_adecarboxylata	0.03	+	0.027
Lactobacillus_animalis	Acinetobacter_radioresistens	0.0259	+	0.039
Lactobacillus_animalis	Cloacibacillus_evryensis	0.1315	+	0.029
Lactobacillus_animalis	Fretibacterium_fastidiosum	0.1392	+	0.01
Lactobacillus_animalis	Jonquetella_anthropi	0.0317	-	0.023
Lactobacillus_animalis	Candida_dubliniensis	0.0371	+	0.025
Lactobacillus_brevis	Lactobacillus_dextrinicus	0.0294	+	0.018
Lactobacillus_brevis	Lactobacillus_paraplantarum	0.1502	+	0.005
Lactobacillus_brevis	Lactobacillus_plantarum	0.3589	+	0.001
Lactobacillus_brevis	Lactobacillus_sakei	0.1414	+	0.024
Lactobacillus_brevis	Weissella_cibaria	0.3514	+	0.001
Lactobacillus_brevis	Weissella_confusa	0.3047	+	0.001
Lactobacillus_brevis	Weissella_paramesenteroides	0.0943	+	0.033
Lactobacillus_brevis	Weissella_soli	0.1451	+	0.011
Lactobacillus_brevis	Lactococcus_garvieae	0.1929	+	0.003
Lactobacillus_brevis	Lactococcus_petauri	0.1823	+	0.003
Lactobacillus_brevis	Streptococcus_australis	0.251	+	0.001
Lactobacillus_brevis	Streptococcus_cristatus	0.1398	+	0.023
Lactobacillus_brevis	Streptococcus_gordonii	0.2026	+	0.002
Lactobacillus_brevis	Streptococcus_infantis	0.1408	+	0.011
Lactobacillus_brevis	Streptococcus_lutetiensis	0.1693	+	0.009
Lactobacillus_brevis	Streptococcus_milleri	0.2236	+	0.001
Lactobacillus_brevis	Streptococcus_mitis	0.1489	+	0.014
Lactobacillus_brevis	Streptococcus_oralis	0.2481	+	0.002
Lactobacillus_brevis	Streptococcus_parasanguinis	0.1014	+	0.046
Lactobacillus_brevis	Streptococcus_salivarius	0.1174	+	0.025
Lactobacillus_brevis	Streptococcus_sanguinis	0.1324	+	0.036
Lactobacillus_brevis	Streptococcus_sp_A12	0.2893	+	0.001
Lactobacillus_brevis	Streptococcus_sp_F0442	0.1666	+	0.007
Lactobacillus_brevis	Streptococcus_sp_HMSC070B10	0.1841	+	0.004
Lactobacillus_brevis	Streptococcus_vestibularis	0.2599	+	0.001
Lactobacillus_brevis	Streptococcus_viridans	0.161	+	0.004
Lactobacillus_brevis	Clostridium_perfringens	0.2877	+	0.001
Lactobacillus_brevis	Clostridium_sp_CAG_964	0.0221	+	0.036
Lactobacillus_brevis	Clostridium_ventriculi	0.2101	+	0.005
Lactobacillus_brevis	Mogibacterium_diversum	0.1868	+	0.003
Lactobacillus_brevis	Intestinimonas_butyriciproducens	0.1241	-	0.013
Lactobacillus_brevis	Lawsonibacter_asaccharolyticus	0.164	-	0.008
Lactobacillus_brevis	Eubacterium_sp_CAG_180	0.1068	+	0.047
Lactobacillus_brevis	Eisenbergiella_tayi	0.121	-	0.023
Lactobacillus_brevis	Clostridium_asparagiforme	0.1146	-	0.02
Lactobacillus_brevis	Robinsoniella_sp_RHS	0.0351	+	0.012
Lactobacillus_brevis	Roseburia_intestinalis	0.17	-	0.003
Lactobacillus_brevis	Roseburia_sp_CAG_471	0.2123	+	0.001
Lactobacillus_brevis	Anaerotruncus_colihominis	0.1223	-	0.013
Lactobacillus_brevis	Firmicutes_bacterium_CAG_534	0.0232	+	0.041
Lactobacillus_brevis	Megasphaera_sp_MJR8396C	0.1173	+	0.038
Lactobacillus_brevis	Negativicoccus_succinicivorans	0.1625	+	0.011
Lactobacillus_brevis	Veillonella_atypica	0.1492	+	0.011
Lactobacillus_brevis	Veillonella_parvula	0.1351	+	0.014
Lactobacillus_brevis	Anaerococcus_prevotii	0.1281	+	0.033
Lactobacillus_brevis	Peptoniphilus_harei	0.1111	+	0.038
Lactobacillus_brevis	Fusobacterium_ulcerans	0.1363	+	0.034
Lactobacillus_brevis	Fusobacterium_varium	0.161	+	0.01
Lactobacillus_brevis	Paracoccus_yeei	0.0329	+	0.017
Lactobacillus_brevis	Sphingomonas_koreensis	0.0259	+	0.029
Lactobacillus_brevis	Kerstersia_gyiorum	0.1391	+	0.013
Lactobacillus_brevis	Parasutterella_excrementihominis	0.1039	-	0.029
Lactobacillus_brevis	Jonquetella_anthropi	0.0343	-	0.021
Lactobacillus_crispatus	Lactobacillus_delbrueckii	0.0322	+	0.007
Lactobacillus_crispatus	Lactobacillus_dextrinicus	0.0428	+	0.004
Lactobacillus_crispatus	Lactobacillus_fermentum	0.0918	+	0.037
Lactobacillus_crispatus	Lactobacillus_gasseri	0.1057	+	0.018
Lactobacillus_crispatus	Lactobacillus_parabuchneri	0.0254	+	0.026
Lactobacillus_crispatus	Lactobacillus_paraplantarum	0.0296	+	0.011
Lactobacillus_crispatus	Lactobacillus_sakei	0.0339	+	0.018
Lactobacillus_crispatus	Lactobacillus_salivarius	0.1385	+	0.012
Lactobacillus_crispatus	Lactobacillus_vaginalis	0.027	+	0.012
Lactobacillus_crispatus	Pediococcus_acidilactici	0.031	+	0.02
Lactobacillus_crispatus	Leuconostoc_citreum	0.0384	+	0.002
Lactobacillus_crispatus	Leuconostoc_gelidum	0.0287	+	0.022
Lactobacillus_crispatus	Weissella_paramesenteroides	0.0286	+	0.019
Lactobacillus_crispatus	Weissella_soli	0.0324	+	0.009
Lactobacillus_crispatus	Lactococcus_garvieae	0.0296	+	0.016
Lactobacillus_crispatus	Lactococcus_lactis	0.0847	+	0.018
Lactobacillus_crispatus	Lactococcus_petauri	0.0387	+	0.013
Lactobacillus_crispatus	Streptococcus_milleri	0.0275	+	0.017
Lactobacillus_crispatus	Streptococcus_mutans	0.0449	-	0.04
Lactobacillus_crispatus	Streptococcus_pasteurianus	0.0285	+	0.036
Lactobacillus_crispatus	Streptococcus_sobrinus	0.037	+	0.008
Lactobacillus_crispatus	Streptococcus_sp_HMSC070B10	0.039	+	0.004
Lactobacillus_crispatus	Streptococcus_sp_HMSC071D03	0.026	+	0.02
Lactobacillus_crispatus	Clostridium_baratii	0.0367	+	0.004
Lactobacillus_crispatus	Clostridium_butyricum	0.0239	+	0.02
Lactobacillus_crispatus	Clostridium_neonatale	0.0439	+	0.006
Lactobacillus_crispatus	Clostridium_sp_7_2_43FAA	0.0264	+	0.014
Lactobacillus_crispatus	Clostridium_sp_CAG_411	0.0239	+	0.028
Lactobacillus_crispatus	Clostridium_sp_CAG_58	0.0895	-	0.01
Lactobacillus_crispatus	Clostridium_sp_CAG_678	0.0255	+	0.019
Lactobacillus_crispatus	Clostridium_sp_CAG_964	0.0329	+	0.01
Lactobacillus_crispatus	Clostridium_sp_D5	0.0511	+	0.016
Lactobacillus_crispatus	Clostridium_sp_MSTE9	0.0388	+	0.006
Lactobacillus_crispatus	Eubacterium_brachy	0.0309	+	0.011
Lactobacillus_crispatus	Mogibacterium_diversum	0.038	+	0.015
Lactobacillus_crispatus	Clostridiales_bacterium_CHKCI006	0.0276	+	0.012
Lactobacillus_crispatus	Anaerofustis_stercorihominis	0.0289	+	0.011
Lactobacillus_crispatus	Eubacteriaceae_bacterium_CHKCI005	0.0257	+	0.017
Lactobacillus_crispatus	Eubacterium_sp_An11	0.0282	+	0.017
Lactobacillus_crispatus	Anaerostipes_sp_494a	0.0305	+	0.004
Lactobacillus_crispatus	Blautia_sp_An249	0.0367	+	0.012
Lactobacillus_crispatus	Ruminococcus_torques	0.0644	-	0.04
Lactobacillus_crispatus	Coprococcus_comes	0.0729	-	0.02
Lactobacillus_crispatus	Dorea_sp_D27	0.0206	+	0.0369
Lactobacillus_crispatus	Eisenbergiella_tayi	0.0892	-	0.005
Lactobacillus_crispatus	Faecalicatena_orotica	0.0265	+	0.024
Lactobacillus_crispatus	Clostridium_hylemonae	0.0362	+	0.018
Lactobacillus_crispatus	Lachnoclostridium_sp_An118	0.0343	+	0.009
Lactobacillus_crispatus	Lachnoclostridium_sp_An14	0.0249	+	0.023
Lactobacillus_crispatus	Lachnoclostridium_sp_An181	0.0254	+	0.014
Lactobacillus_crispatus	Lachnospiraceae_bacterium_2_1_46FAA	0.0229	+	0.048
Lactobacillus_crispatus	Murimonas_intestini	0.0257	+	0.043
Lactobacillus_crispatus	Oribacterium_parvum	0.0237	+	0.026
Lactobacillus_crispatus	Oribacterium_sinus	0.0283	+	0.016
Lactobacillus_crispatus	Robinsoniella_sp_RHS	0.0447	+	0.007
Lactobacillus_crispatus	Roseburia_intestinalis	0.0789	-	0.02
Lactobacillus_crispatus	Oscillibacter_sp_57_20	0.0851	-	0.007
Lactobacillus_crispatus	Clostridium_hiranonis	0.0307	+	0.03
Lactobacillus_crispatus	Terrisporobacter_othiniensis	0.0537	+	0.003
Lactobacillus_crispatus	Anaerofilum_sp_An201	0.0273	+	0.034
Lactobacillus_crispatus	Anaeromassilibacillus_sp_An250	0.0663	-	0.038
Lactobacillus_crispatus	Gemmiger_sp_An87	0.0399	+	0.012
Lactobacillus_crispatus	Eubacterium_siraeum	0.0813	-	0.014
Lactobacillus_crispatus	Ruthenibacterium_lactatiformans	0.06	-	0.049
Lactobacillus_crispatus	Clostridium_cocleatum	0.0209	+	0.0349
Lactobacillus_crispatus	Erysipelothrix_larvae	0.0304	+	0.007
Lactobacillus_crispatus	Holdemania_filiformis	0.0686	-	0.034
Lactobacillus_crispatus	Massiliomicrobiota_timonensis	0.0488	+	0.038
Lactobacillus_crispatus	Firmicutes_bacterium_CAG_534	0.0285	+	0.008
Lactobacillus_crispatus	Megamonas_funiformis	0.1414	+	0.007
Lactobacillus_crispatus	Megamonas_funiformis_CAG_377	0.0296	+	0.017
Lactobacillus_crispatus	Mitsuokella_multacida	0.0312	+	0.012
Lactobacillus_crispatus	Mitsuokella_sp_oral_taxon_131	0.0487	+	0.004
Lactobacillus_crispatus	Anaeroglobus_geminatus	0.0472	+	0.007
Lactobacillus_crispatus	Dialister_invisus	0.0957	+	0.007
Lactobacillus_crispatus	Dialister_pneumosintes	0.0284	-	0.032
Lactobacillus_crispatus	Megasphaera_sp_MJR8396C	0.1401	+	0.011
Lactobacillus_crispatus	Veillonella_rogosae	0.0252	+	0.017
Lactobacillus_crispatus	Veillonella_sp_CAG_933	0.0244	+	0.022
Lactobacillus_crispatus	Veillonellaceae_bacterium_DNF00626	0.0329	+	0.007
Lactobacillus_crispatus	Anaerococcus_lactolyticus	0.029	+	0.01
Lactobacillus_crispatus	Parvimonas_sp_KA00067	0.0202	+	0.0479
Lactobacillus_crispatus	Peptoniphilus_grossensis	0.0326	+	0.011
Lactobacillus_crispatus	Peptoniphilus_sp_DNF00840	0.0236	+	0.024
Lactobacillus_crispatus	Sporanaerobacter_sp_PP17_6a	0.0318	+	0.007
Lactobacillus_crispatus	Fusobacterium_nucleatum	0.0333	+	0.009
Lactobacillus_crispatus	Fusobacterium_periodonticum	0.0246	+	0.031
Lactobacillus_crispatus	Sneathia_amnii	0.03	+	0.003
Lactobacillus_crispatus	Ochrobactrum_anthropi	0.0422	+	0.01
Lactobacillus_crispatus	Ochrobactrum_haematophilum	0.027	+	0.021
Lactobacillus_crispatus	Ochrobactrum_sp_P6BS_III	0.0345	+	0.018
Lactobacillus_crispatus	Rhizobium_pusense	0.0508	+	0.006
Lactobacillus_crispatus	Haematobacter_massiliensis	0.049	+	0.007
Lactobacillus_crispatus	Paracoccus_yeei	0.0362	+	0.007
Lactobacillus_crispatus	Sphingomonas_koreensis	0.0402	+	0.008
Lactobacillus_crispatus	Achromobacter_insolitus	0.0232	+	0.033
Lactobacillus_crispatus	Kerstersia_gyiorum	0.035	+	0.011
Lactobacillus_crispatus	Oligella_urethralis	0.0442	+	0.013
Lactobacillus_crispatus	Cupriavidus_sp	0.0309	+	0.006
Lactobacillus_crispatus	Bilophila_wadsworthia	0.075	-	0.026
Lactobacillus_crispatus	Desulfovibrio_fairfieldensis	0.1361	+	0.01
Lactobacillus_crispatus	Campylobacter_gracilis	0.0322	+	0.025
Lactobacillus_crispatus	Campylobacter_hominis	0.0549	-	0.042
Lactobacillus_crispatus	Leminorella_richardii	0.0418	+	0.004
Lactobacillus_crispatus	Atlantibacter_hermannii	0.0278	+	0.012
Lactobacillus_crispatus	Citrobacter_amalonaticus	0.1298	+	0.01
Lactobacillus_crispatus	Citrobacter_europaeus	0.0397	+	0.009
Lactobacillus_crispatus	Citrobacter_farmeri	0.0451	+	0.042
Lactobacillus_crispatus	Citrobacter_koseri	0.0446	+	0.021
Lactobacillus_crispatus	Citrobacter_sp_MGH106	0.0239	+	0.024
Lactobacillus_crispatus	Cronobacter_malonaticus	0.0271	+	0.006
Lactobacillus_crispatus	Cronobacter_sakazakii	0.0249	+	0.014
Lactobacillus_crispatus	Escherichia_fergusonii	0.0492	+	0.004
Lactobacillus_crispatus	Klebsiella_grimontii	0.0315	+	0.007
Lactobacillus_crispatus	Klebsiella_oxytoca	0.1081	+	0.015
Lactobacillus_crispatus	Klebsiella_pneumoniae	0.0684	+	0.046
Lactobacillus_crispatus	Klebsiella_quasipneumoniae	0.0723	+	0.023
Lactobacillus_crispatus	Klebsiella_variicola	0.0772	+	0.022
Lactobacillus_crispatus	Klebsiella_variicola_CAG_634	0.0397	+	0.023
Lactobacillus_crispatus	Kluyvera_ascorbata	0.0387	+	0.021
Lactobacillus_crispatus	Kluyvera_cryocrescens	0.0359	+	0.015
Lactobacillus_crispatus	Kluyvera_georgiana	0.0246	+	0.034
Lactobacillus_crispatus	Kosakonia_cowanii	0.0298	+	0.006
Lactobacillus_crispatus	Kosakonia_sacchari	0.0396	+	0.004
Lactobacillus_crispatus	Leclercia_adecarboxylata	0.0371	+	0.005
Lactobacillus_crispatus	Raoultella_ornithinolytica	0.0445	+	0.021
Lactobacillus_crispatus	Raoultella_planticola	0.0332	+	0.039
Lactobacillus_crispatus	Salmonella_enterica	0.0382	+	0.007
Lactobacillus_crispatus	Pantoea_eucrina	0.0323	+	0.005
Lactobacillus_crispatus	Edwardsiella_tarda	0.0452	+	0.01
Lactobacillus_crispatus	Hafnia_alvei	0.0296	+	0.009
Lactobacillus_crispatus	Morganella_morganii	0.1164	+	0.02
Lactobacillus_crispatus	Proteus_penneri	0.0362	+	0.003
Lactobacillus_crispatus	Proteus_vulgaris	0.0271	+	0.038
Lactobacillus_crispatus	Serratia_fonticola	0.0264	+	0.023
Lactobacillus_crispatus	Serratia_marcescens	0.0327	+	0.02
Lactobacillus_crispatus	Acinetobacter_radioresistens	0.0345	+	0.005
Lactobacillus_crispatus	Acinetobacter_variabilis	0.0314	+	0.009
Lactobacillus_crispatus	Pseudomonas_alcaliphila	0.0239	+	0.021
Lactobacillus_crispatus	Pseudomonas_helleri	0.0231	+	0.044
Lactobacillus_crispatus	Pseudomonas_moraviensis	0.025	+	0.021
Lactobacillus_crispatus	Pseudomonas_psychrophila	0.036	+	0.011
Lactobacillus_crispatus	Pseudomonas_putida_group	0.0331	+	0.009
Lactobacillus_crispatus	Pseudomonas_taetrolens	0.0264	+	0.015
Lactobacillus_crispatus	Pseudomonas_weihenstephanensis	0.0335	+	0.009
Lactobacillus_crispatus	Stenotrophomonas_maltophilia	0.02	+	0.0499
Lactobacillus_crispatus	Pseudomonas_geniculata	0.0285	+	0.007
Lactobacillus_crispatus	Brachyspira_sp_CAG_700	0.0205	+	0.0459
Lactobacillus_crispatus	Pyramidobacter_piscolens	0.0294	+	0.012
Lactobacillus_crispatus	Pyramidobacter_sp_C12_8	0.0218	+	0.034
Lactobacillus_crispatus	Ureaplasma_parvum	0.0264	+	0.014
Lactobacillus_crispatus	Aspergillus_flavus	0.0207	+	0.0409
Lactobacillus_crispatus	Aspergillus_oryzae	0.0252	+	0.016
Lactobacillus_crispatus	Candida_dubliniensis	0.0365	+	0.004
Lactobacillus_crispatus	Saccharomyces_cerevisiae	0.0356	+	0.022
Lactobacillus_curvatus	Lactobacillus_dextrinicus	0.0388	+	0.017
Lactobacillus_curvatus	Lactobacillus_salivarius	0.0298	-	0.03
Lactobacillus_curvatus	Leuconostoc_citreum	0.029	+	0.015
Lactobacillus_curvatus	Leuconostoc_gelidum	0.0274	+	0.027
Lactobacillus_curvatus	Weissella_paramesenteroides	0.0221	+	0.044
Lactobacillus_curvatus	Weissella_soli	0.022	+	0.03
Lactobacillus_curvatus	Streptococcus_agalactiae	0.02	+	0.048
Lactobacillus_curvatus	Streptococcus_australis	0.0931	+	0.019
Lactobacillus_curvatus	Streptococcus_infantis	0.1211	+	0.013
Lactobacillus_curvatus	Streptococcus_mutans	0.0347	-	0.048
Lactobacillus_curvatus	Streptococcus_sobrinus	0.0245	+	0.018
Lactobacillus_curvatus	Streptococcus_sp_A12	0.1094	+	0.01
Lactobacillus_curvatus	Clostridium_bolteae_CAG_59	0.0773	+	0.009
Lactobacillus_curvatus	Clostridium_sp_7_2_43FAA	0.0272	+	0.015
Lactobacillus_curvatus	Clostridium_sp_CAG_413	0.0232	-	0.042
Lactobacillus_curvatus	Clostridium_sp_CAG_58	0.0733	-	0.015
Lactobacillus_curvatus	Clostridium_sp_CAG_964	0.0257	+	0.015
Lactobacillus_curvatus	Clostridium_sp_D5	0.0261	+	0.022
Lactobacillus_curvatus	Lactonifactor_longoviformis	0.0294	+	0.029
Lactobacillus_curvatus	Clostridiales_bacterium_CHKCI006	0.0207	+	0.0429
Lactobacillus_curvatus	Anaerofustis_stercorihominis	0.0234	+	0.025
Lactobacillus_curvatus	Eubacteriaceae_bacterium_CHKCI005	0.0215	+	0.034
Lactobacillus_curvatus	Eubacterium_sp_CAG_38	0.0621	-	0.042
Lactobacillus_curvatus	Eubacterium_ventriosum	0.0666	-	0.028
Lactobacillus_curvatus	Blautia_sp_An249	0.0248	+	0.03
Lactobacillus_curvatus	Blautia_wexlerae	0.0749	-	0.022
Lactobacillus_curvatus	Ruminococcus_torques	0.076	-	0.015
Lactobacillus_curvatus	Butyrivibrio_crossotus	0.0246	-	0.042
Lactobacillus_curvatus	Butyrivibrio_sp_CAG_318	0.0923	+	0.039
Lactobacillus_curvatus	Coprococcus_catus	0.0633	-	0.036
Lactobacillus_curvatus	Dorea_formicigenerans	0.0826	-	0.007
Lactobacillus_curvatus	Faecalicatena_orotica	0.0248	+	0.03
Lactobacillus_curvatus	Lachnoclostridium_sp_An14	0.0394	+	0.005
Lactobacillus_curvatus	Lachnoclostridium_sp_An181	0.0281	+	0.012
Lactobacillus_curvatus	Murimonas_intestini	0.0264	+	0.033
Lactobacillus_curvatus	Oribacterium_parvum	0.0313	+	0.006
Lactobacillus_curvatus	Oribacterium_sinus	0.0248	+	0.028
Lactobacillus_curvatus	Robinsoniella_sp_RHS	0.0381	+	0.013
Lactobacillus_curvatus	Sellimonas_intestinalis	0.0657	+	0.031
Lactobacillus_curvatus	Peptococcus_niger	0.029	-	0.038
Lactobacillus_curvatus	Terrisporobacter_othiniensis	0.0315	+	0.016
Lactobacillus_curvatus	Anaerotruncus_colihominis	0.0751	-	0.012
Lactobacillus_curvatus	Gemmiger_sp_An87	0.0223	+	0.033
Lactobacillus_curvatus	Clostridium_methylpentosum	0.0675	+	0.044
Lactobacillus_curvatus	Ruminococcus_bromii	0.0681	-	0.032
Lactobacillus_curvatus	Ruminococcus_callidus	0.1235	+	0.008
Lactobacillus_curvatus	Ruminococcus_sp_CAG_330	0.0221	-	0.043
Lactobacillus_curvatus	Ruthenibacterium_lactatiformans	0.0616	-	0.043
Lactobacillus_curvatus	Erysipelatoclostridium_ramosum	0.0659	+	0.03
Lactobacillus_curvatus	Erysipelothrix_larvae	0.034	+	0.003
Lactobacillus_curvatus	Massiliomicrobiota_timonensis	0.0354	+	0.048
Lactobacillus_curvatus	Firmicutes_bacterium_CAG_534	0.0308	+	0.006
Lactobacillus_curvatus	Firmicutes_bacterium_CAG_555	0.0202	+	0.0409
Lactobacillus_curvatus	Phascolarctobacterium_sp_CAG_266	0.0973	+	0.023
Lactobacillus_curvatus	Megamonas_funiformis_CAG_377	0.0279	+	0.023
Lactobacillus_curvatus	Veillonella_sp_CAG_933	0.0237	+	0.029
Lactobacillus_curvatus	Veillonellaceae_bacterium_DNF00626	0.0314	+	0.011
Lactobacillus_curvatus	Peptoniphilus_grossensis	0.0326	+	0.013
Lactobacillus_curvatus	Peptoniphilus_sp_BV3C26	0.0274	-	0.037
Lactobacillus_curvatus	Fusobacterium_periodonticum	0.0252	+	0.022
Lactobacillus_curvatus	Sneathia_amnii	0.0211	+	0.034
Lactobacillus_curvatus	Ochrobactrum_sp_P6BS_III	0.0236	+	0.039
Lactobacillus_curvatus	Haematobacter_massiliensis	0.0417	+	0.006
Lactobacillus_curvatus	Paracoccus_yeei	0.0338	+	0.011
Lactobacillus_curvatus	Sphingomonas_koreensis	0.0351	+	0.009
Lactobacillus_curvatus	Kerstersia_gyiorum	0.0255	+	0.022
Lactobacillus_curvatus	Oligella_urethralis	0.0404	+	0.014
Lactobacillus_curvatus	Cupriavidus_sp	0.0211	+	0.0439
Lactobacillus_curvatus	Oxalobacter_formigenes	0.0887	+	0.027
Lactobacillus_curvatus	Leminorella_richardii	0.0295	+	0.009
Lactobacillus_curvatus	Atlantibacter_hermannii	0.0363	+	0.009
Lactobacillus_curvatus	Citrobacter_europaeus	0.0424	+	0.008
Lactobacillus_curvatus	Citrobacter_koseri	0.0245	+	0.045
Lactobacillus_curvatus	Citrobacter_sp_MGH106	0.044	+	0.003
Lactobacillus_curvatus	Cronobacter_malonaticus	0.0405	+	0.009
Lactobacillus_curvatus	Cronobacter_sakazakii	0.0381	+	0.014
Lactobacillus_curvatus	Escherichia_fergusonii	0.0294	+	0.009
Lactobacillus_curvatus	Klebsiella_grimontii	0.0335	+	0.007
Lactobacillus_curvatus	Klebsiella_variicola_CAG_634	0.0385	+	0.023
Lactobacillus_curvatus	Kluyvera_ascorbata	0.0241	+	0.048
Lactobacillus_curvatus	Kluyvera_cryocrescens	0.0265	+	0.03
Lactobacillus_curvatus	Kluyvera_georgiana	0.0226	+	0.036
Lactobacillus_curvatus	Kosakonia_cowanii	0.0244	+	0.023
Lactobacillus_curvatus	Kosakonia_sacchari	0.0372	+	0.005
Lactobacillus_curvatus	Raoultella_ornithinolytica	0.0234	+	0.045
Lactobacillus_curvatus	Pantoea_eucrina	0.0243	+	0.016
Lactobacillus_curvatus	Edwardsiella_tarda	0.0244	+	0.023
Lactobacillus_curvatus	Proteus_penneri	0.0268	+	0.016
Lactobacillus_curvatus	Pseudomonas_moraviensis	0.0267	+	0.013
Lactobacillus_curvatus	Pseudomonas_psychrophila	0.0323	+	0.012
Lactobacillus_curvatus	Pseudomonas_putida_group	0.0219	+	0.0499
Lactobacillus_curvatus	Pseudomonas_geniculata	0.0252	+	0.014
Lactobacillus_curvatus	Jonquetella_anthropi	0.0275	-	0.014
Lactobacillus_curvatus	Ureaplasma_parvum	0.0323	+	0.01
Lactobacillus_curvatus	Aspergillus_flavus	0.0248	+	0.013
Lactobacillus_curvatus	Saccharomyces_cerevisiae	0.0395	+	0.027
Lactobacillus_delbrueckii	Lactobacillus_dextrinicus	0.0377	+	0.004
Lactobacillus_delbrueckii	Lactobacillus_parabuchneri	0.023	+	0.04
Lactobacillus_delbrueckii	Lactobacillus_sakei	0.0314	+	0.032
Lactobacillus_delbrueckii	Lactobacillus_vaginalis	0.0265	+	0.014
Lactobacillus_delbrueckii	Leuconostoc_citreum	0.039	+	0.01
Lactobacillus_delbrueckii	Leuconostoc_gelidum	0.0341	+	0.009
Lactobacillus_delbrueckii	Weissella_cibaria	0.0325	+	0.013
Lactobacillus_delbrueckii	Weissella_paramesenteroides	0.0221	+	0.04
Lactobacillus_delbrueckii	Weissella_soli	0.0249	+	0.015
Lactobacillus_delbrueckii	Lactococcus_petauri	0.0202	+	0.044
Lactobacillus_delbrueckii	Streptococcus_agalactiae	0.0237	+	0.028
Lactobacillus_delbrueckii	Streptococcus_infantis	0.0983	+	0.025
Lactobacillus_delbrueckii	Streptococcus_lutetiensis	0.1572	+	0.009
Lactobacillus_delbrueckii	Streptococcus_milleri	0.0275	+	0.025
Lactobacillus_delbrueckii	Streptococcus_mitis	0.0801	+	0.042
Lactobacillus_delbrueckii	Streptococcus_sobrinus	0.0336	+	0.004
Lactobacillus_delbrueckii	Streptococcus_sp_HMSC071D03	0.2296	+	0.001
Lactobacillus_delbrueckii	Streptococcus_viridans	0.0246	+	0.024
Lactobacillus_delbrueckii	Butyribacterium_methylotrophicum	0.0323	+	0.028
Lactobacillus_delbrueckii	Clostridium_baratii	0.0202	+	0.0349
Lactobacillus_delbrueckii	Clostridium_butyricum	0.0318	+	0.005
Lactobacillus_delbrueckii	Clostridium_neonatale	0.0428	+	0.004
Lactobacillus_delbrueckii	Clostridium_sp_7_2_43FAA	0.0433	+	0.012
Lactobacillus_delbrueckii	Clostridium_sp_CAG_58	0.0974	-	0.003
Lactobacillus_delbrueckii	Clostridium_sp_CAG_678	0.0218	+	0.034
Lactobacillus_delbrueckii	Clostridium_sp_CAG_964	0.0218	+	0.0379
Lactobacillus_delbrueckii	Clostridium_sp_D5	0.0307	+	0.017
Lactobacillus_delbrueckii	Clostridium_sp_MSTE9	0.026	+	0.008
Lactobacillus_delbrueckii	Lactonifactor_longoviformis	0.0286	+	0.034
Lactobacillus_delbrueckii	Eubacterium_brachy	0.0234	+	0.028
Lactobacillus_delbrueckii	Anaerofustis_stercorihominis	0.0361	+	0.013
Lactobacillus_delbrueckii	Eubacteriaceae_bacterium_CHKCI005	0.0265	+	0.016
Lactobacillus_delbrueckii	Eubacterium_ramulus	0.0771	-	0.025
Lactobacillus_delbrueckii	Eubacterium_sp_An11	0.0338	+	0.01
Lactobacillus_delbrueckii	Eubacterium_ventriosum	0.069	-	0.028
Lactobacillus_delbrueckii	Pseudoramibacter_alactolyticus	0.0254	+	0.009
Lactobacillus_delbrueckii	Anaerostipes_sp_494a	0.0479	+	0.004
Lactobacillus_delbrueckii	Blautia_hansenii	0.0727	+	0.043
Lactobacillus_delbrueckii	Blautia_sp_An249	0.0445	+	0.014
Lactobacillus_delbrueckii	Cellulosilyticum_lentocellum	0.0322	+	0.016
Lactobacillus_delbrueckii	Coprococcus_comes	0.0679	-	0.033
Lactobacillus_delbrueckii	Dorea_sp_D27	0.0267	+	0.022
Lactobacillus_delbrueckii	Lachnoclostridium_sp_An118	0.0247	+	0.022
Lactobacillus_delbrueckii	Lachnoclostridium_sp_An14	0.0382	+	0.004
Lactobacillus_delbrueckii	Lachnoclostridium_sp_An181	0.0352	+	0.011
Lactobacillus_delbrueckii	Lachnospiraceae_bacterium_2_1_46FAA	0.1946	+	0.003
Lactobacillus_delbrueckii	Oribacterium_sinus	0.0196	+	0.046
Lactobacillus_delbrueckii	Robinsoniella_sp_RHS	0.0485	+	0.012
Lactobacillus_delbrueckii	Roseburia_sp_CAG_303	0.1352	+	0.014
Lactobacillus_delbrueckii	Tyzzerella_nexilis	0.1037	+	0.02
Lactobacillus_delbrueckii	Oscillibacter_sp_CAG_241	0.0661	-	0.049
Lactobacillus_delbrueckii	Peptococcus_niger	0.0387	-	0.028
Lactobacillus_delbrueckii	Clostridium_hiranonis	0.0315	+	0.022
Lactobacillus_delbrueckii	Terrisporobacter_othiniensis	0.0349	+	0.006
Lactobacillus_delbrueckii	Anaerofilum_sp_An201	0.0262	+	0.025
Lactobacillus_delbrueckii	Anaerotruncus_sp_CAG_528	0.0332	+	0.009
Lactobacillus_delbrueckii	Gemmiger_formicilis	0.0993	-	0.004
Lactobacillus_delbrueckii	Gemmiger_sp_An87	0.0337	+	0.005
Lactobacillus_delbrueckii	Clostridium_leptum	0.1005	-	0.008
Lactobacillus_delbrueckii	Eubacterium_siraeum	0.0715	-	0.025
Lactobacillus_delbrueckii	Ruminococcus_bromii	0.066	-	0.047
Lactobacillus_delbrueckii	Clostridium_cocleatum	0.0397	+	0.003
Lactobacillus_delbrueckii	Erysipelatoclostridium_ramosum	0.0689	+	0.018
Lactobacillus_delbrueckii	Erysipelothrix_larvae	0.0313	+	0.004
Lactobacillus_delbrueckii	Holdemania_filiformis	0.0772	-	0.022
Lactobacillus_delbrueckii	Solobacterium_moorei	0.1064	+	0.016
Lactobacillus_delbrueckii	Firmicutes_bacterium_CAG_534	0.0506	+	0.005
Lactobacillus_delbrueckii	Firmicutes_bacterium_CAG_555	0.0253	+	0.016
Lactobacillus_delbrueckii	Megamonas_funiformis_CAG_377	0.0383	+	0.024
Lactobacillus_delbrueckii	Megamonas_hypermegale	0.0342	+	0.036
Lactobacillus_delbrueckii	Anaeroglobus_geminatus	0.0319	+	0.011
Lactobacillus_delbrueckii	Dialister_invisus	0.0963	+	0.01
Lactobacillus_delbrueckii	Megasphaera_micronuciformis	0.0342	+	0.015
Lactobacillus_delbrueckii	Megasphaera_sp_BV3C16_1	0.0336	+	0.011
Lactobacillus_delbrueckii	Veillonella_parvula	0.0818	+	0.027
Lactobacillus_delbrueckii	Veillonella_rogosae	0.0262	+	0.014
Lactobacillus_delbrueckii	Veillonella_sp_CAG_933	0.0259	+	0.02
Lactobacillus_delbrueckii	Veillonella_sp_T11011_6	0.1028	+	0.021
Lactobacillus_delbrueckii	Anaerococcus_lactolyticus	0.0271	+	0.017
Lactobacillus_delbrueckii	Anaerococcus_octavius	0.0213	+	0.032
Lactobacillus_delbrueckii	Parvimonas_sp_KA00067	0.0226	+	0.025
Lactobacillus_delbrueckii	Peptoniphilus_grossensis	0.0283	+	0.011
Lactobacillus_delbrueckii	Peptoniphilus_sp_HMSC062D09	0.0806	-	0.037
Lactobacillus_delbrueckii	Sporanaerobacter_sp_PP17_6a	0.0278	+	0.014
Lactobacillus_delbrueckii	Fusobacterium_periodonticum	0.0396	+	0.014
Lactobacillus_delbrueckii	Sneathia_amnii	0.0226	+	0.026
Lactobacillus_delbrueckii	Ochrobactrum_sp_P6BS_III	0.0311	+	0.023
Lactobacillus_delbrueckii	Rhizobium_pusense	0.0454	+	0.012
Lactobacillus_delbrueckii	Paracoccus_yeei	0.0459	+	0.01
Lactobacillus_delbrueckii	Sphingomonas_koreensis	0.052	+	0.005
Lactobacillus_delbrueckii	Kerstersia_gyiorum	0.032	+	0.011
Lactobacillus_delbrueckii	Oligella_urethralis	0.0507	+	0.012
Lactobacillus_delbrueckii	Cupriavidus_sp	0.02	+	0.0369
Lactobacillus_delbrueckii	Leminorella_richardii	0.0333	+	0.005
Lactobacillus_delbrueckii	Atlantibacter_hermannii	0.0238	+	0.018
Lactobacillus_delbrueckii	Citrobacter_farmeri	0.0358	+	0.036
Lactobacillus_delbrueckii	Citrobacter_koseri	0.0366	+	0.016
Lactobacillus_delbrueckii	Citrobacter_portucalensis	0.1176	+	0.013
Lactobacillus_delbrueckii	Citrobacter_youngae	0.0934	+	0.015
Lactobacillus_delbrueckii	Cronobacter_sakazakii	0.0288	+	0.016
Lactobacillus_delbrueckii	Escherichia_fergusonii	0.034	+	0.01
Lactobacillus_delbrueckii	Klebsiella_pneumoniae	0.0795	+	0.008
Lactobacillus_delbrueckii	Klebsiella_quasipneumoniae	0.0805	+	0.015
Lactobacillus_delbrueckii	Klebsiella_variicola	0.0932	+	0.009
Lactobacillus_delbrueckii	Klebsiella_variicola_CAG_634	0.0348	+	0.018
Lactobacillus_delbrueckii	Kluyvera_ascorbata	0.0263	+	0.042
Lactobacillus_delbrueckii	Kluyvera_cryocrescens	0.0362	+	0.013
Lactobacillus_delbrueckii	Kluyvera_georgiana	0.0359	+	0.008
Lactobacillus_delbrueckii	Kosakonia_cowanii	0.0288	+	0.009
Lactobacillus_delbrueckii	Kosakonia_sacchari	0.0268	+	0.015
Lactobacillus_delbrueckii	Leclercia_adecarboxylata	0.0292	+	0.013
Lactobacillus_delbrueckii	Raoultella_ornithinolytica	0.0292	+	0.029
Lactobacillus_delbrueckii	Salmonella_enterica	0.0263	+	0.016
Lactobacillus_delbrueckii	Pantoea_eucrina	0.0315	+	0.008
Lactobacillus_delbrueckii	Edwardsiella_tarda	0.0238	+	0.032
Lactobacillus_delbrueckii	Hafnia_alvei	0.03	+	0.015
Lactobacillus_delbrueckii	Morganella_morganii	0.1277	+	0.011
Lactobacillus_delbrueckii	Proteus_mirabilis	0.114	+	0.016
Lactobacillus_delbrueckii	Proteus_penneri	0.0259	+	0.012
Lactobacillus_delbrueckii	Serratia_fonticola	0.026	+	0.015
Lactobacillus_delbrueckii	Serratia_marcescens	0.0371	+	0.014
Lactobacillus_delbrueckii	Acinetobacter_radioresistens	0.0216	+	0.034
Lactobacillus_delbrueckii	Pseudomonas_aeruginosa_group	0.0819	+	0.025
Lactobacillus_delbrueckii	Pseudomonas_alcaliphila	0.0228	+	0.032
Lactobacillus_delbrueckii	Pseudomonas_fragi	0.1295	+	0.006
Lactobacillus_delbrueckii	Pseudomonas_moraviensis	0.0309	+	0.008
Lactobacillus_delbrueckii	Pseudomonas_psychrophila	0.0235	+	0.027
Lactobacillus_delbrueckii	Pseudomonas_taetrolens	0.0286	+	0.007
Lactobacillus_delbrueckii	Pseudomonas_weihenstephanensis	0.0213	+	0.0399
Lactobacillus_delbrueckii	Brachyspira_sp_CAG_700	0.0322	+	0.005
Lactobacillus_delbrueckii	Pyramidobacter_piscolens	0.0304	+	0.01
Lactobacillus_delbrueckii	Ureaplasma_parvum	0.0231	+	0.032
Lactobacillus_delbrueckii	Aspergillus_oryzae	0.0265	+	0.014
Lactobacillus_delbrueckii	Candida_dubliniensis	0.0283	+	0.015
Lactobacillus_delbrueckii	Saccharomyces_cerevisiae	0.0452	+	0.026
Lactobacillus_dextrinicus	Lactobacillus_mucosae	0.04	+	0.007
Lactobacillus_dextrinicus	Lactobacillus_oris	0.0243	+	0.039
Lactobacillus_dextrinicus	Lactobacillus_parabuchneri	0.0319	+	0.008
Lactobacillus_dextrinicus	Lactobacillus_paraplantarum	0.033	+	0.004
Lactobacillus_dextrinicus	Lactobacillus_sakei	0.0329	+	0.023
Lactobacillus_dextrinicus	Lactobacillus_vaginalis	0.0277	+	0.011
Lactobacillus_dextrinicus	Pediococcus_acidilactici	0.3189	+	0.001
Lactobacillus_dextrinicus	Leuconostoc_citreum	0.0466	+	0.009
Lactobacillus_dextrinicus	Leuconostoc_gelidum	0.036	+	0.011
Lactobacillus_dextrinicus	Weissella_cibaria	0.0247	+	0.035
Lactobacillus_dextrinicus	Weissella_paramesenteroides	0.0315	+	0.012
Lactobacillus_dextrinicus	Weissella_soli	0.03	+	0.011
Lactobacillus_dextrinicus	Lactococcus_garvieae	0.0382	+	0.015
Lactobacillus_dextrinicus	Lactococcus_petauri	0.0243	+	0.032
Lactobacillus_dextrinicus	Streptococcus_agalactiae	0.0386	+	0.007
Lactobacillus_dextrinicus	Streptococcus_cristatus	0.0221	+	0.04
Lactobacillus_dextrinicus	Streptococcus_lutetiensis	0.0314	+	0.034
Lactobacillus_dextrinicus	Streptococcus_milleri	0.2284	+	0.002
Lactobacillus_dextrinicus	Streptococcus_pasteurianus	0.0254	+	0.033
Lactobacillus_dextrinicus	Streptococcus_sobrinus	0.0286	+	0.008
Lactobacillus_dextrinicus	Streptococcus_sp_HMSC070B10	0.0369	+	0.007
Lactobacillus_dextrinicus	Streptococcus_sp_HMSC071D03	0.0252	+	0.013
Lactobacillus_dextrinicus	Butyribacterium_methylotrophicum	0.04	+	0.025
Lactobacillus_dextrinicus	Clostridium_baratii	0.0324	+	0.006
Lactobacillus_dextrinicus	Clostridium_bolteae_CAG_59	0.1042	+	0.017
Lactobacillus_dextrinicus	Clostridium_butyricum	0.0468	+	0.003
Lactobacillus_dextrinicus	Clostridium_neonatale	0.295	+	0.001
Lactobacillus_dextrinicus	Clostridium_paraputrificum	0.2427	+	0.001
Lactobacillus_dextrinicus	Clostridium_sp_7_2_43FAA	0.2362	+	0.001
Lactobacillus_dextrinicus	Clostridium_sp_CAG_411	0.0382	+	0.008
Lactobacillus_dextrinicus	Clostridium_sp_CAG_58	0.1012	-	0.011
Lactobacillus_dextrinicus	Clostridium_sp_CAG_678	0.0234	+	0.025
Lactobacillus_dextrinicus	Clostridium_sp_CAG_964	0.0443	+	0.007
Lactobacillus_dextrinicus	Clostridium_sp_D5	0.0313	+	0.006
Lactobacillus_dextrinicus	Clostridium_sp_MSTE9	0.0326	+	0.01
Lactobacillus_dextrinicus	Clostridium_ventriculi	0.044	+	0.007
Lactobacillus_dextrinicus	Lactonifactor_longoviformis	0.0281	+	0.029
Lactobacillus_dextrinicus	Mogibacterium_diversum	0.0327	+	0.02
Lactobacillus_dextrinicus	Clostridiales_bacterium_CHKCI006	0.0246	+	0.017
Lactobacillus_dextrinicus	Intestinimonas_butyriciproducens	0.0805	-	0.048
Lactobacillus_dextrinicus	Lawsonibacter_asaccharolyticus	0.1329	-	0.008
Lactobacillus_dextrinicus	Anaerofustis_stercorihominis	0.045	+	0.009
Lactobacillus_dextrinicus	Eubacteriaceae_bacterium_CHKCI005	0.026	+	0.019
Lactobacillus_dextrinicus	Eubacterium_callanderi	0.0248	+	0.046
Lactobacillus_dextrinicus	Eubacterium_eligens	0.1004	-	0.011
Lactobacillus_dextrinicus	Eubacterium_hallii	0.1151	-	0.014
Lactobacillus_dextrinicus	Eubacterium_limosum	0.0288	+	0.039
Lactobacillus_dextrinicus	Pseudoramibacter_alactolyticus	0.033	+	0.003
Lactobacillus_dextrinicus	Mageeibacillus_indolicus	0.0244	+	0.027
Lactobacillus_dextrinicus	Anaerostipes_hadrus	0.0923	-	0.034
Lactobacillus_dextrinicus	Anaerostipes_sp_494a	0.0486	+	0.002
Lactobacillus_dextrinicus	Blautia_coccoides	0.2102	+	0.002
Lactobacillus_dextrinicus	Blautia_hansenii	0.1603	+	0.005
Lactobacillus_dextrinicus	Blautia_obeum	0.0968	-	0.033
Lactobacillus_dextrinicus	Blautia_producta	0.1397	+	0.005
Lactobacillus_dextrinicus	Blautia_sp_An249	0.041	+	0.012
Lactobacillus_dextrinicus	Blautia_sp_CAG_257	0.0929	+	0.027
Lactobacillus_dextrinicus	Blautia_wexlerae	0.0934	-	0.049
Lactobacillus_dextrinicus	Ruminococcus_torques	0.0783	-	0.041
Lactobacillus_dextrinicus	Cellulosilyticum_lentocellum	0.0368	+	0.013
Lactobacillus_dextrinicus	Dorea_formicigenerans	0.0867	-	0.034
Lactobacillus_dextrinicus	Dorea_longicatena	0.0879	-	0.022
Lactobacillus_dextrinicus	Dorea_sp_D27	0.0353	+	0.011
Lactobacillus_dextrinicus	Eisenbergiella_tayi	0.0913	-	0.024
Lactobacillus_dextrinicus	Fusicatenibacter_saccharivorans	0.1202	-	0.01
Lactobacillus_dextrinicus	Clostridium_aldenense	0.1169	+	0.009
Lactobacillus_dextrinicus	Clostridium_hylemonae	0.0389	+	0.027
Lactobacillus_dextrinicus	Lachnoclostridium_sp_An118	0.0491	+	0.005
Lactobacillus_dextrinicus	Lachnoclostridium_sp_An14	0.0475	+	0.007
Lactobacillus_dextrinicus	Lachnoclostridium_sp_An181	0.036	+	0.008
Lactobacillus_dextrinicus	Eubacterium_rectale	0.0894	-	0.029
Lactobacillus_dextrinicus	Lachnospiraceae_bacterium_2_1_46FAA	0.0266	+	0.04
Lactobacillus_dextrinicus	Marvinbryantia_formatexigens	0.0328	+	0.017
Lactobacillus_dextrinicus	Oribacterium_parvum	0.0287	+	0.009
Lactobacillus_dextrinicus	Oribacterium_sinus	0.0343	+	0.011
Lactobacillus_dextrinicus	Robinsoniella_sp_RHS	0.285	+	0.001
Lactobacillus_dextrinicus	Roseburia_faecis	0.0849	-	0.048
Lactobacillus_dextrinicus	Roseburia_hominis	0.0952	-	0.027
Lactobacillus_dextrinicus	Roseburia_intestinalis	0.1008	-	0.019
Lactobacillus_dextrinicus	Roseburia_inulinivorans	0.0964	-	0.016
Lactobacillus_dextrinicus	Roseburia_sp_CAG_303	0.0299	+	0.029
Lactobacillus_dextrinicus	Oscillibacter_sp_57_20	0.081	-	0.044
Lactobacillus_dextrinicus	Clostridium_hiranonis	0.0465	+	0.016
Lactobacillus_dextrinicus	Terrisporobacter_othiniensis	0.0349	+	0.002
Lactobacillus_dextrinicus	Anaerotruncus_sp_CAG_528	0.0427	+	0.014
Lactobacillus_dextrinicus	Faecalibacterium_prausnitzii	0.15	-	0.003
Lactobacillus_dextrinicus	Gemmiger_formicilis	0.0793	-	0.046
Lactobacillus_dextrinicus	Gemmiger_sp_An87	0.0435	+	0.005
Lactobacillus_dextrinicus	Clostridium_leptum	0.116	-	0.013
Lactobacillus_dextrinicus	Eubacterium_siraeum	0.0888	-	0.034
Lactobacillus_dextrinicus	Ruminococcus_sp_CAG_330	0.0224	+	0.039
Lactobacillus_dextrinicus	Ruminococcus_sp_CAG_403	0.0286	+	0.019
Lactobacillus_dextrinicus	Ruminococcus_sp_CAG_488	0.0206	+	0.0439
Lactobacillus_dextrinicus	Ruminococcus_sp_CAG_563	0.0316	+	0.004
Lactobacillus_dextrinicus	Bulleidia_extructa	0.0355	+	0.005
Lactobacillus_dextrinicus	Coprobacillus_cateniformis	0.1348	+	0.014
Lactobacillus_dextrinicus	Clostridium_cocleatum	0.0421	+	0.006
Lactobacillus_dextrinicus	Clostridium_innocuum	0.0857	+	0.034
Lactobacillus_dextrinicus	Erysipelatoclostridium_ramosum	0.0982	+	0.015
Lactobacillus_dextrinicus	Erysipelothrix_larvae	0.0341	+	0.006
Lactobacillus_dextrinicus	Massiliomicrobiota_timonensis	0.0345	+	0.037
Lactobacillus_dextrinicus	Firmicutes_bacterium_CAG_534	0.0615	+	0.007
Lactobacillus_dextrinicus	Firmicutes_bacterium_CAG_555	0.0453	+	0.003
Lactobacillus_dextrinicus	Firmicutes_bacterium_CAG_83	0.089	-	0.027
Lactobacillus_dextrinicus	Megamonas_funiformis_CAG_377	0.0443	+	0.014
Lactobacillus_dextrinicus	Mitsuokella_multacida	0.0363	+	0.007
Lactobacillus_dextrinicus	Mitsuokella_sp_oral_taxon_131	0.0325	+	0.007
Lactobacillus_dextrinicus	Allisonella_histaminiformans	0.0245	+	0.026
Lactobacillus_dextrinicus	Anaeroglobus_geminatus	0.3505	+	0.002
Lactobacillus_dextrinicus	Dialister_invisus	0.1044	+	0.014
Lactobacillus_dextrinicus	Megasphaera_micronuciformis	0.3302	+	0.001
Lactobacillus_dextrinicus	Veillonella_parvula	0.141	+	0.01
Lactobacillus_dextrinicus	Veillonella_rogosae	0.0329	+	0.009
Lactobacillus_dextrinicus	Veillonella_sp_CAG_933	0.0468	+	0.007
Lactobacillus_dextrinicus	Veillonellaceae_bacterium_DNF00626	0.04	+	0.005
Lactobacillus_dextrinicus	Anaerococcus_lactolyticus	0.0346	+	0.005
Lactobacillus_dextrinicus	Anaerococcus_octavius	0.0363	+	0.005
Lactobacillus_dextrinicus	Parvimonas_sp_KA00067	0.0565	+	0.007
Lactobacillus_dextrinicus	Peptoniphilus_grossensis	0.0235	+	0.028
Lactobacillus_dextrinicus	Peptoniphilus_sp_DNF00840	0.0222	+	0.0349
Lactobacillus_dextrinicus	Sporanaerobacter_sp_PP17_6a	0.0285	+	0.011
Lactobacillus_dextrinicus	Fusobacterium_nucleatum	0.0473	+	0.008
Lactobacillus_dextrinicus	Fusobacterium_periodonticum	0.0359	+	0.019
Lactobacillus_dextrinicus	Sneathia_amnii	0.038	+	0.003
Lactobacillus_dextrinicus	Victivallis_vadensis	0.0222	+	0.042
Lactobacillus_dextrinicus	Ochrobactrum_anthropi	0.033	+	0.015
Lactobacillus_dextrinicus	Ochrobactrum_haematophilum	0.023	+	0.023
Lactobacillus_dextrinicus	Ochrobactrum_sp_P6BS_III	0.041	+	0.016
Lactobacillus_dextrinicus	Rhizobium_pusense	0.0579	+	0.008
Lactobacillus_dextrinicus	Haematobacter_massiliensis	0.0336	+	0.007
Lactobacillus_dextrinicus	Paracoccus_yeei	0.058	+	0.005
Lactobacillus_dextrinicus	Sphingomonas_koreensis	0.0556	+	0.003
Lactobacillus_dextrinicus	Achromobacter_insolitus	0.0306	+	0.01
Lactobacillus_dextrinicus	Kerstersia_gyiorum	0.036	+	0.006
Lactobacillus_dextrinicus	Oligella_urethralis	0.0291	+	0.015
Lactobacillus_dextrinicus	Cupriavidus_sp	0.0254	+	0.014
Lactobacillus_dextrinicus	Comamonas_testosteroni	0.0249	+	0.022
Lactobacillus_dextrinicus	Comamonas_thiooxydans	0.0279	+	0.012
Lactobacillus_dextrinicus	Leminorella_richardii	0.0527	+	0.01
Lactobacillus_dextrinicus	Atlantibacter_hermannii	0.0422	+	0.006
Lactobacillus_dextrinicus	Citrobacter_amalonaticus	0.1472	+	0.016
Lactobacillus_dextrinicus	Citrobacter_europaeus	0.0323	+	0.011
Lactobacillus_dextrinicus	Citrobacter_farmeri	0.2254	+	0.005
Lactobacillus_dextrinicus	Citrobacter_freundii	0.1261	+	0.016
Lactobacillus_dextrinicus	Citrobacter_koseri	0.0412	+	0.026
Lactobacillus_dextrinicus	Citrobacter_werkmanii	0.1772	+	0.007
Lactobacillus_dextrinicus	Cronobacter_malonaticus	0.0446	+	0.01
Lactobacillus_dextrinicus	Cronobacter_sakazakii	0.029	+	0.01
Lactobacillus_dextrinicus	Enterobacter_bugandensis	0.03	+	0.044
Lactobacillus_dextrinicus	Enterobacter_mori	0.0248	+	0.047
Lactobacillus_dextrinicus	Escherichia_fergusonii	0.0524	+	0.003
Lactobacillus_dextrinicus	Klebsiella_aerogenes	0.027	+	0.039
Lactobacillus_dextrinicus	Klebsiella_grimontii	0.0228	+	0.0379
Lactobacillus_dextrinicus	Klebsiella_variicola_CAG_634	0.0437	+	0.015
Lactobacillus_dextrinicus	Kluyvera_ascorbata	0.0286	+	0.026
Lactobacillus_dextrinicus	Kluyvera_cryocrescens	0.0398	+	0.008
Lactobacillus_dextrinicus	Kluyvera_georgiana	0.0242	+	0.026
Lactobacillus_dextrinicus	Kosakonia_cowanii	0.0425	+	0.004
Lactobacillus_dextrinicus	Kosakonia_sacchari	0.0478	+	0.007
Lactobacillus_dextrinicus	Leclercia_adecarboxylata	0.0343	+	0.007
Lactobacillus_dextrinicus	Raoultella_ornithinolytica	0.0425	+	0.02
Lactobacillus_dextrinicus	Raoultella_planticola	0.0442	+	0.031
Lactobacillus_dextrinicus	Salmonella_enterica	0.0247	+	0.023
Lactobacillus_dextrinicus	Pantoea_eucrina	0.0517	+	0.006
Lactobacillus_dextrinicus	Hafnia_alvei	0.0384	+	0.012
Lactobacillus_dextrinicus	Hafnia_paralvei	0.0405	+	0.015
Lactobacillus_dextrinicus	Proteus_hauseri	0.1769	+	0.011
Lactobacillus_dextrinicus	Proteus_mirabilis	0.1898	+	0.001
Lactobacillus_dextrinicus	Proteus_penneri	0.0316	+	0.012
Lactobacillus_dextrinicus	Proteus_vulgaris	0.0264	+	0.039
Lactobacillus_dextrinicus	Serratia_fonticola	0.0431	+	0.004
Lactobacillus_dextrinicus	Serratia_marcescens	0.0374	+	0.026
Lactobacillus_dextrinicus	Acinetobacter_radioresistens	0.0419	+	0.005
Lactobacillus_dextrinicus	Acinetobacter_variabilis	0.0417	+	0.007
Lactobacillus_dextrinicus	Pseudomonas_helleri	0.0303	+	0.015
Lactobacillus_dextrinicus	Pseudomonas_lundensis	0.0262	+	0.034
Lactobacillus_dextrinicus	Pseudomonas_moraviensis	0.026	+	0.015
Lactobacillus_dextrinicus	Pseudomonas_psychrophila	0.032	+	0.013
Lactobacillus_dextrinicus	Pseudomonas_putida_group	0.0251	+	0.017
Lactobacillus_dextrinicus	Pseudomonas_taetrolens	0.0282	+	0.013
Lactobacillus_dextrinicus	Pseudomonas_weihenstephanensis	0.0351	+	0.008
Lactobacillus_dextrinicus	Stenotrophomonas_maltophilia	0.0231	+	0.034
Lactobacillus_dextrinicus	Pseudomonas_geniculata	0.0269	+	0.013
Lactobacillus_dextrinicus	Brachyspira_sp_CAG_700	0.0429	+	0.008
Lactobacillus_dextrinicus	Fretibacterium_fastidiosum	0.0308	+	0.012
Lactobacillus_dextrinicus	Pyramidobacter_piscolens	0.0425	+	0.006
Lactobacillus_dextrinicus	Pyramidobacter_sp_C12_8	0.032	+	0.014
Lactobacillus_dextrinicus	Ureaplasma_parvum	0.0225	+	0.029
Lactobacillus_dextrinicus	Aspergillus_oryzae	0.0367	+	0.008
Lactobacillus_dextrinicus	Candida_albicans	0.1393	+	0.008
Lactobacillus_dextrinicus	Candida_dubliniensis	0.0376	+	0.003
Lactobacillus_dextrinicus	Saccharomyces_cerevisiae	0.0428	+	0.026
Lactobacillus_fermentum	Lactobacillus_gasseri	0.3731	+	0.001
Lactobacillus_fermentum	Lactobacillus_oris	0.1359	+	0.013
Lactobacillus_fermentum	Lactobacillus_paragasseri	0.1893	+	0.007
Lactobacillus_fermentum	Lactobacillus_plantarum	0.2135	+	0.007
Lactobacillus_fermentum	Lactobacillus_reuteri	0.1209	+	0.037
Lactobacillus_fermentum	Lactobacillus_rhamnosus	0.1371	+	0.028
Lactobacillus_fermentum	Lactobacillus_salivarius	0.2593	+	0.002
Lactobacillus_fermentum	Lactobacillus_vaginalis	0.0956	+	0.018
Lactobacillus_fermentum	Leuconostoc_mesenteroides	0.1448	+	0.015
Lactobacillus_fermentum	Weissella_paramesenteroides	0.1822	+	0.001
Lactobacillus_fermentum	Weissella_soli	0.0916	+	0.027
Lactobacillus_fermentum	Streptococcus_mutans	0.3409	+	0.001
Lactobacillus_fermentum	Streptococcus_oralis	0.1323	+	0.036
Lactobacillus_fermentum	Streptococcus_parasanguinis	0.2298	+	0.003
Lactobacillus_fermentum	Streptococcus_salivarius	0.2364	+	0.001
Lactobacillus_fermentum	Streptococcus_sobrinus	0.0978	+	0.034
Lactobacillus_fermentum	Streptococcus_vestibularis	0.2677	+	0.001
Lactobacillus_fermentum	Clostridium_celatum	0.112	+	0.044
Lactobacillus_fermentum	Clostridium_sp_CAG_242	0.165	+	0.009
Lactobacillus_fermentum	Clostridium_sp_CAG_253	0.1566	+	0.017
Lactobacillus_fermentum	Clostridium_sp_CAG_58	0.1307	-	0.048
Lactobacillus_fermentum	Eubacterium_sp_CAG_180	0.1458	+	0.033
Lactobacillus_fermentum	Dorea_sp_CAG_317	0.1623	-	0.012
Lactobacillus_fermentum	Lachnospiraceae_bacterium_2_1_46FAA	0.1227	+	0.044
Lactobacillus_fermentum	Anaerotruncus_colihominis	0.1363	-	0.044
Lactobacillus_fermentum	Firmicutes_bacterium_CAG_555	0.0981	+	0.042
Lactobacillus_fermentum	Megamonas_funiformis	0.1076	+	0.049
Lactobacillus_fermentum	Mitsuokella_sp_oral_taxon_131	0.092	+	0.036
Lactobacillus_fermentum	Veillonella_atypica	0.202	+	0.007
Lactobacillus_fermentum	Veillonella_parvula	0.1484	+	0.025
Lactobacillus_fermentum	Veillonella_tobetsuensis	0.0964	+	0.047
Lactobacillus_fermentum	Fusobacterium_naviforme	0.1168	+	0.033
Lactobacillus_fermentum	Kerstersia_gyiorum	0.0811	+	0.037
Lactobacillus_fermentum	Morganella_morganii	0.1273	+	0.033
Lactobacillus_fermentum	Proteus_mirabilis	0.1533	+	0.018
Lactobacillus_fermentum	Acinetobacter_radioresistens	0.0998	+	0.041
Lactobacillus_gasseri	Lactobacillus_paragasseri	0.5829	+	0.001
Lactobacillus_gasseri	Lactobacillus_reuteri	0.2105	+	0.007
Lactobacillus_gasseri	Lactobacillus_salivarius	0.2833	+	0.001
Lactobacillus_gasseri	Leuconostoc_mesenteroides	0.1514	+	0.014
Lactobacillus_gasseri	Streptococcus_gordonii	0.1412	+	0.028
Lactobacillus_gasseri	Streptococcus_mitis	0.1134	+	0.044
Lactobacillus_gasseri	Streptococcus_mutans	0.4405	+	0.001
Lactobacillus_gasseri	Streptococcus_oralis	0.1944	+	0.005
Lactobacillus_gasseri	Streptococcus_parasanguinis	0.1526	+	0.019
Lactobacillus_gasseri	Streptococcus_salivarius	0.1581	+	0.012
Lactobacillus_gasseri	Streptococcus_sanguinis	0.2131	+	0.004
Lactobacillus_gasseri	Streptococcus_vestibularis	0.1989	+	0.01
Lactobacillus_gasseri	Clostridium_baratii	0.0823	+	0.043
Lactobacillus_gasseri	Clostridium_sp_CAG_253	0.1768	+	0.013
Lactobacillus_gasseri	Clostridium_sp_CAG_58	0.1911	-	0.004
Lactobacillus_gasseri	Intestinimonas_butyriciproducens	0.1739	-	0.01
Lactobacillus_gasseri	Lawsonibacter_asaccharolyticus	0.1505	-	0.025
Lactobacillus_gasseri	Eubacterium_sp_An11	0.1224	+	0.026
Lactobacillus_gasseri	Eubacterium_sp_CAG_180	0.1624	+	0.013
Lactobacillus_gasseri	Anaerostipes_caccae	0.1151	+	0.038
Lactobacillus_gasseri	Clostridium_bolteae	0.1376	-	0.035
Lactobacillus_gasseri	Roseburia_sp_CAG_182	0.1301	+	0.021
Lactobacillus_gasseri	Sellimonas_intestinalis	0.146	+	0.016
Lactobacillus_gasseri	Gemmiger_formicilis	0.1422	+	0.025
Lactobacillus_gasseri	Ruminococcaceae_bacterium_D5	0.1304	-	0.029
Lactobacillus_gasseri	Clostridium_spiroforme	0.1818	+	0.008
Lactobacillus_gasseri	Firmicutes_bacterium_CAG_534	0.1257	+	0.01
Lactobacillus_gasseri	Megamonas_funiformis	0.1235	+	0.028
Lactobacillus_gasseri	Mitsuokella_sp_oral_taxon_131	0.1304	+	0.018
Lactobacillus_gasseri	Dialister_sp_CAG_357	0.16	+	0.016
Lactobacillus_gasseri	Veillonella_atypica	0.1358	+	0.027
Lactobacillus_gasseri	Veillonella_tobetsuensis	0.1374	+	0.03
Lactobacillus_gasseri	Fusobacterium_naviforme	0.1364	+	0.022
Lactobacillus_gasseri	Edwardsiella_tarda	0.1148	+	0.036
Lactobacillus_gasseri	Candida_dubliniensis	0.0494	+	0.046
Lactobacillus_gasseri	Candida_parapsilosis	0.1758	+	0.007
Lactobacillus_iners	Streptococcus_mitis	0.1058	+	0.038
Lactobacillus_iners	Clostridium_butyricum	0.0237	+	0.048
Lactobacillus_iners	Clostridium_neonatale	0.0243	+	0.047
Lactobacillus_iners	Clostridium_sp_CAG_299	0.15	+	0.016
Lactobacillus_iners	Clostridium_sp_chh4_2	0.2397	+	0.001
Lactobacillus_iners	Anaerostipes_sp_494a	0.0261	+	0.028
Lactobacillus_iners	Blautia_sp_N6H1_15	0.124	+	0.027
Lactobacillus_iners	Robinsoniella_sp_RHS	0.0355	+	0.023
Lactobacillus_iners	Gemmiger_formicilis	0.1115	-	0.033
Lactobacillus_iners	Harryflintia_acetispora	0.1257	+	0.016
Lactobacillus_iners	Ruminococcus_bicirculans	0.1046	-	0.044
Lactobacillus_iners	Ruminococcus_callidus	0.1493	+	0.011
Lactobacillus_iners	Phascolarctobacterium_sp_CAG_266	0.1184	+	0.042
Lactobacillus_iners	Dialister_micraerophilus	0.1917	+	0.002
Lactobacillus_iners	Megasphaera_sp_MJR8396C	0.227	+	0.003
Lactobacillus_iners	Peptoniphilus_coxii	0.124	+	0.032
Lactobacillus_iners	Fusobacterium_ulcerans	0.1771	+	0.009
Lactobacillus_iners	Rhizobium_pusense	0.024	+	0.033
Lactobacillus_iners	Haematobacter_massiliensis	0.0298	+	0.021
Lactobacillus_iners	Paracoccus_yeei	0.0256	+	0.031
Lactobacillus_iners	Campylobacter_ureolyticus	0.1706	+	0.007
Lactobacillus_mucosae	Lactobacillus_paraplantarum	0.0341	+	0.011
Lactobacillus_mucosae	Lactobacillus_vaginalis	0.0397	+	0.006
Lactobacillus_mucosae	Pediococcus_acidilactici	0.0276	+	0.028
Lactobacillus_mucosae	Leuconostoc_citreum	0.0225	+	0.0379
Lactobacillus_mucosae	Leuconostoc_gelidum	0.0322	+	0.012
Lactobacillus_mucosae	Weissella_soli	0.0301	+	0.002
Lactobacillus_mucosae	Streptococcus_milleri	0.032	+	0.007
Lactobacillus_mucosae	Streptococcus_viridans	0.0208	+	0.0409
Lactobacillus_mucosae	Clostridium_baratii	0.0323	+	0.01
Lactobacillus_mucosae	Clostridium_butyricum	0.0368	+	0.004
Lactobacillus_mucosae	Clostridium_neonatale	0.0303	+	0.007
Lactobacillus_mucosae	Clostridium_sp_7_2_43FAA	0.0393	+	0.009
Lactobacillus_mucosae	Clostridium_sp_CAG_411	0.0256	+	0.019
Lactobacillus_mucosae	Clostridium_sp_CAG_964	0.0234	+	0.025
Lactobacillus_mucosae	Clostridium_sp_D5	0.0263	+	0.021
Lactobacillus_mucosae	Clostridium_sp_MSTE9	0.035	+	0.007
Lactobacillus_mucosae	Clostridium_ventriculi	0.0206	+	0.0459
Lactobacillus_mucosae	Clostridiales_bacterium_CHKCI006	0.1866	+	0.001
Lactobacillus_mucosae	Anaerofustis_stercorihominis	0.0343	+	0.013
Lactobacillus_mucosae	Eubacteriaceae_bacterium_CHKCI005	0.0267	+	0.023
Lactobacillus_mucosae	Eubacterium_sp_An11	0.0282	+	0.013
Lactobacillus_mucosae	Anaerostipes_sp_494a	0.0278	+	0.01
Lactobacillus_mucosae	Cellulosilyticum_lentocellum	0.0217	+	0.043
Lactobacillus_mucosae	Coprococcus_catus	0.0692	-	0.031
Lactobacillus_mucosae	Faecalicatena_orotica	0.0244	+	0.025
Lactobacillus_mucosae	Clostridium_hylemonae	0.0241	+	0.044
Lactobacillus_mucosae	Lachnoclostridium_sp_An131	0.108	+	0.019
Lactobacillus_mucosae	Lachnoclostridium_sp_An138	0.0989	+	0.015
Lactobacillus_mucosae	Lachnoclostridium_sp_An14	0.0244	+	0.023
Lactobacillus_mucosae	Lachnoclostridium_sp_An181	0.0269	+	0.012
Lactobacillus_mucosae	Marvinbryantia_formatexigens	0.025	+	0.027
Lactobacillus_mucosae	Murimonas_intestini	0.0404	+	0.02
Lactobacillus_mucosae	Robinsoniella_sp_RHS	0.0294	+	0.011
Lactobacillus_mucosae	Oscillibacter_sp_57_20	0.0858	-	0.014
Lactobacillus_mucosae	Oscillibacter_sp_CAG_241	0.0762	-	0.032
Lactobacillus_mucosae	Oscillibacter_sp_PC13	0.1238	+	0.011
Lactobacillus_mucosae	Clostridium_hiranonis	0.0294	+	0.018
Lactobacillus_mucosae	Terrisporobacter_othiniensis	0.0222	+	0.024
Lactobacillus_mucosae	Anaerofilum_sp_An201	0.0233	+	0.034
Lactobacillus_mucosae	Flavonifractor_sp_An100	0.1058	+	0.018
Lactobacillus_mucosae	Pseudoflavonifractor_capillosus	0.0919	+	0.027
Lactobacillus_mucosae	Ruminococcus_sp_CAG_563	0.0205	+	0.0459
Lactobacillus_mucosae	Erysipelothrix_larvae	0.0337	+	0.005
Lactobacillus_mucosae	Solobacterium_moorei	0.0373	-	0.036
Lactobacillus_mucosae	Firmicutes_bacterium_CAG_238	0.0296	-	0.037
Lactobacillus_mucosae	Firmicutes_bacterium_CAG_555	0.0263	+	0.01
Lactobacillus_mucosae	Megamonas_funiformis_CAG_377	0.0297	+	0.023
Lactobacillus_mucosae	Mitsuokella_sp_oral_taxon_131	0.0274	+	0.011
Lactobacillus_mucosae	Anaeroglobus_geminatus	0.0324	+	0.006
Lactobacillus_mucosae	Dialister_invisus	0.0976	+	0.011
Lactobacillus_mucosae	Megasphaera_micronuciformis	0.0292	+	0.013
Lactobacillus_mucosae	Veillonella_rogosae	0.0268	+	0.015
Lactobacillus_mucosae	Veillonella_sp_CAG_933	0.0274	+	0.019
Lactobacillus_mucosae	Anaerococcus_lactolyticus	0.0265	+	0.015
Lactobacillus_mucosae	Sporanaerobacter_sp_PP17_6a	0.0291	+	0.007
Lactobacillus_mucosae	Fusobacterium_nucleatum	0.0221	+	0.034
Lactobacillus_mucosae	Ochrobactrum_sp_P6BS_III	0.0273	+	0.025
Lactobacillus_mucosae	Rhizobium_pusense	0.0513	+	0.007
Lactobacillus_mucosae	Haematobacter_massiliensis	0.0351	+	0.005
Lactobacillus_mucosae	Paracoccus_yeei	0.0466	+	0.007
Lactobacillus_mucosae	Sphingomonas_koreensis	0.0463	+	0.004
Lactobacillus_mucosae	Kerstersia_gyiorum	0.0293	+	0.008
Lactobacillus_mucosae	Oligella_urethralis	0.0336	+	0.012
Lactobacillus_mucosae	Bilophila_wadsworthia	0.0702	-	0.033
Lactobacillus_mucosae	Campylobacter_hominis	0.0375	-	0.048
Lactobacillus_mucosae	Campylobacter_ureolyticus	0.0358	-	0.043
Lactobacillus_mucosae	Leminorella_richardii	0.0624	+	0.007
Lactobacillus_mucosae	Atlantibacter_hermannii	0.0343	+	0.009
Lactobacillus_mucosae	Citrobacter_koseri	0.0268	+	0.039
Lactobacillus_mucosae	Cronobacter_malonaticus	0.0341	+	0.006
Lactobacillus_mucosae	Cronobacter_sakazakii	0.024	+	0.017
Lactobacillus_mucosae	Escherichia_fergusonii	0.0323	+	0.008
Lactobacillus_mucosae	Klebsiella_grimontii	0.0252	+	0.016
Lactobacillus_mucosae	Kluyvera_ascorbata	0.029	+	0.027
Lactobacillus_mucosae	Kluyvera_cryocrescens	0.0329	+	0.022
Lactobacillus_mucosae	Kluyvera_georgiana	0.0336	+	0.01
Lactobacillus_mucosae	Kosakonia_cowanii	0.0313	+	0.009
Lactobacillus_mucosae	Kosakonia_sacchari	0.0267	+	0.01
Lactobacillus_mucosae	Leclercia_adecarboxylata	0.0244	+	0.017
Lactobacillus_mucosae	Salmonella_enterica	0.0278	+	0.008
Lactobacillus_mucosae	Pantoea_eucrina	0.0348	+	0.01
Lactobacillus_mucosae	Edwardsiella_tarda	0.0209	+	0.0449
Lactobacillus_mucosae	Hafnia_alvei	0.0252	+	0.024
Lactobacillus_mucosae	Proteus_penneri	0.0373	+	0.003
Lactobacillus_mucosae	Proteus_vulgaris	0.0287	+	0.016
Lactobacillus_mucosae	Serratia_fonticola	0.0349	+	0.006
Lactobacillus_mucosae	Serratia_marcescens	0.0297	+	0.024
Lactobacillus_mucosae	Acinetobacter_radioresistens	0.0279	+	0.01
Lactobacillus_mucosae	Pseudomonas_alcaliphila	0.048	+	0.007
Lactobacillus_mucosae	Pseudomonas_moraviensis	0.0207	+	0.0409
Lactobacillus_mucosae	Pseudomonas_psychrophila	0.0248	+	0.03
Lactobacillus_mucosae	Pseudomonas_weihenstephanensis	0.0268	+	0.009
Lactobacillus_mucosae	Brachyspira_sp_CAG_700	0.0387	+	0.006
Lactobacillus_mucosae	Pyramidobacter_piscolens	0.0344	+	0.004
Lactobacillus_mucosae	Pyramidobacter_sp_C12_8	0.0289	+	0.006
Lactobacillus_mucosae	Ureaplasma_parvum	0.0391	+	0.005
Lactobacillus_mucosae	Aspergillus_oryzae	0.0222	+	0.03
Lactobacillus_mucosae	Candida_dubliniensis	0.0464	+	0.007
Lactobacillus_mucosae	Candida_parapsilosis	0.0284	+	0.027
Lactobacillus_mucosae	Saccharomyces_cerevisiae	0.0289	+	0.033
Lactobacillus_oris	Lactobacillus_salivarius	0.2482	+	0.002
Lactobacillus_oris	Lactobacillus_vaginalis	0.1442	+	0.009
Lactobacillus_oris	Weissella_soli	0.0322	+	0.014
Lactobacillus_oris	Streptococcus_mutans	0.2033	+	0.005
Lactobacillus_oris	Streptococcus_sobrinus	0.2048	+	0.001
Lactobacillus_oris	Streptococcus_sp_F0442	0.119	+	0.019
Lactobacillus_oris	Clostridium_neonatale	0.0452	+	0.017
Lactobacillus_oris	Clostridium_paraputrificum	0.1437	+	0.018
Lactobacillus_oris	Clostridium_sp_CAG_964	0.0292	+	0.021
Lactobacillus_oris	Eubacterium_ramulus	0.0955	-	0.048
Lactobacillus_oris	Anaerostipes_sp_494a	0.0243	+	0.028
Lactobacillus_oris	Coprococcus_eutactus	0.1562	+	0.007
Lactobacillus_oris	Eisenbergiella_tayi	0.1223	-	0.009
Lactobacillus_oris	Fusicatenibacter_saccharivorans	0.1343	-	0.015
Lactobacillus_oris	Lachnoclostridium_sp_An181	0.0336	+	0.021
Lactobacillus_oris	Lachnospiraceae_bacterium_2_1_46FAA	0.1654	+	0.011
Lactobacillus_oris	Oribacterium_parvum	0.0241	+	0.035
Lactobacillus_oris	Oribacterium_sinus	0.0304	+	0.029
Lactobacillus_oris	Anaerotruncus_colihominis	0.1126	-	0.022
Lactobacillus_oris	Ruminococcus_obeum_CAG_39	0.1039	+	0.042
Lactobacillus_oris	Erysipelothrix_larvae	0.0313	+	0.018
Lactobacillus_oris	Phascolarctobacterium_succinatutens	0.1126	+	0.041
Lactobacillus_oris	Veillonella_tobetsuensis	0.1352	+	0.024
Lactobacillus_oris	Rhizobium_pusense	0.0237	+	0.035
Lactobacillus_oris	Paracoccus_yeei	0.0359	+	0.016
Lactobacillus_oris	Oligella_urethralis	0.0269	+	0.046
Lactobacillus_oris	Comamonas_kerstersii	0.228	+	0.004
Lactobacillus_oris	Citrobacter_koseri	0.1699	+	0.013
Lactobacillus_oris	Kluyvera_georgiana	0.0399	+	0.045
Lactobacillus_oris	Raoultella_planticola	0.1898	+	0.007
Lactobacillus_oris	Proteus_mirabilis	0.0993	+	0.048
Lactobacillus_oris	Providencia_rettgeri	0.1563	+	0.018
Lactobacillus_oris	Serratia_fonticola	0.0266	+	0.024
Lactobacillus_oris	Acinetobacter_radioresistens	0.2385	+	0.002
Lactobacillus_oris	Pseudomonas_aeruginosa_group	0.1351	+	0.019
Lactobacillus_oris	Jonquetella_anthropi	0.024	-	0.042
Lactobacillus_oris	Aspergillus_oryzae	0.0261	+	0.032
Lactobacillus_parabuchneri	Lactobacillus_rhamnosus	0.1366	+	0.01
Lactobacillus_parabuchneri	Lactobacillus_vaginalis	0.0225	+	0.043
Lactobacillus_parabuchneri	Pediococcus_acidilactici	0.1695	+	0.019
Lactobacillus_parabuchneri	Leuconostoc_citreum	0.0289	+	0.019
Lactobacillus_parabuchneri	Leuconostoc_gelidum	0.0307	+	0.027
Lactobacillus_parabuchneri	Streptococcus_agalactiae	0.0338	+	0.013
Lactobacillus_parabuchneri	Butyricicoccus_pullicaecorum	0.1269	+	0.014
Lactobacillus_parabuchneri	Clostridium_butyricum	0.0228	+	0.04
Lactobacillus_parabuchneri	Clostridium_neonatale	0.0363	+	0.015
Lactobacillus_parabuchneri	Clostridium_perfringens	0.1436	+	0.014
Lactobacillus_parabuchneri	Clostridium_sp_CAG_964	0.0269	+	0.014
Lactobacillus_parabuchneri	Clostridium_sp_D5	0.0236	+	0.044
Lactobacillus_parabuchneri	Clostridium_sp_MSTE9	0.0284	+	0.01
Lactobacillus_parabuchneri	Clostridium_ventriculi	0.0286	+	0.019
Lactobacillus_parabuchneri	Hungatella_hathewayi	0.0829	+	0.048
Lactobacillus_parabuchneri	Clostridiales_bacterium_CHKCI006	0.0213	+	0.048
Lactobacillus_parabuchneri	Intestinimonas_butyriciproducens	0.1068	-	0.007
Lactobacillus_parabuchneri	Anaerofustis_stercorihominis	0.0296	+	0.022
Lactobacillus_parabuchneri	Eubacterium_hallii	0.0904	-	0.037
Lactobacillus_parabuchneri	Eubacterium_sp_An11	0.0304	+	0.027
Lactobacillus_parabuchneri	Pseudoramibacter_alactolyticus	0.0254	+	0.027
Lactobacillus_parabuchneri	Anaerostipes_sp_494a	0.0396	+	0.01
Lactobacillus_parabuchneri	Blautia_coccoides	0.1088	+	0.02
Lactobacillus_parabuchneri	Blautia_producta	0.1276	+	0.009
Lactobacillus_parabuchneri	Blautia_sp_CAG_257	0.0978	+	0.013
Lactobacillus_parabuchneri	Ruminococcus_gnavus	0.0982	+	0.016
Lactobacillus_parabuchneri	Cellulosilyticum_lentocellum	0.0286	+	0.033
Lactobacillus_parabuchneri	Lachnoclostridium_sp_An118	0.025	+	0.03
Lactobacillus_parabuchneri	Lachnoclostridium_sp_An14	0.0442	+	0.009
Lactobacillus_parabuchneri	Marvinbryantia_formatexigens	0.0297	+	0.031
Lactobacillus_parabuchneri	Murimonas_intestini	0.0336	+	0.039
Lactobacillus_parabuchneri	Oribacterium_parvum	0.0328	+	0.011
Lactobacillus_parabuchneri	Robinsoniella_sp_RHS	0.0247	+	0.029
Lactobacillus_parabuchneri	Roseburia_faecis	0.12	-	0.002
Lactobacillus_parabuchneri	Roseburia_hominis	0.1205	-	0.003
Lactobacillus_parabuchneri	Tyzzerella_nexilis	0.1313	+	0.009
Lactobacillus_parabuchneri	Oscillibacter_sp_57_20	0.1074	-	0.009
Lactobacillus_parabuchneri	Peptostreptococcus_anaerobius	0.1178	+	0.013
Lactobacillus_parabuchneri	Terrisporobacter_othiniensis	0.0228	+	0.029
Lactobacillus_parabuchneri	Faecalibacterium_prausnitzii	0.0993	-	0.025
Lactobacillus_parabuchneri	Dielma_fastidiosa	0.0975	+	0.016
Lactobacillus_parabuchneri	Clostridium_cocleatum	0.033	+	0.009
Lactobacillus_parabuchneri	Erysipelatoclostridium_ramosum	0.1159	+	0.003
Lactobacillus_parabuchneri	Firmicutes_bacterium_CAG_555	0.0386	+	0.009
Lactobacillus_parabuchneri	Firmicutes_bacterium_CAG_646	0.1335	+	0.017
Lactobacillus_parabuchneri	Firmicutes_bacterium_CAG_94	0.0833	-	0.041
Lactobacillus_parabuchneri	Megasphaera_micronuciformis	0.1402	+	0.008
Lactobacillus_parabuchneri	Megasphaera_sp_DISK_18	0.1668	+	0.01
Lactobacillus_parabuchneri	Veillonella_atypica	0.1203	+	0.015
Lactobacillus_parabuchneri	Veillonella_infantium	0.0858	+	0.047
Lactobacillus_parabuchneri	Veillonella_rogosae	0.2031	+	0.004
Lactobacillus_parabuchneri	Veillonella_sp_CAG_933	0.0246	+	0.025
Lactobacillus_parabuchneri	Veillonella_sp_T11011_6	0.1046	+	0.032
Lactobacillus_parabuchneri	Anaerococcus_lactolyticus	0.0369	+	0.013
Lactobacillus_parabuchneri	Parvimonas_sp_KA00067	0.0236	+	0.025
Lactobacillus_parabuchneri	Peptoniphilus_sp_DNF00840	0.0368	+	0.013
Lactobacillus_parabuchneri	Sporanaerobacter_sp_PP17_6a	0.0239	+	0.04
Lactobacillus_parabuchneri	Fusobacterium_periodonticum	0.0233	+	0.044
Lactobacillus_parabuchneri	Fusobacterium_ulcerans	0.1555	+	0.01
Lactobacillus_parabuchneri	Rhizobium_pusense	0.0452	+	0.012
Lactobacillus_parabuchneri	Paracoccus_yeei	0.0393	+	0.009
Lactobacillus_parabuchneri	Sphingomonas_koreensis	0.0492	+	0.011
Lactobacillus_parabuchneri	Kerstersia_gyiorum	0.0333	+	0.011
Lactobacillus_parabuchneri	Oligella_urethralis	0.0309	+	0.027
Lactobacillus_parabuchneri	Leminorella_richardii	0.0268	+	0.018
Lactobacillus_parabuchneri	Citrobacter_europaeus	0.0228	+	0.043
Lactobacillus_parabuchneri	Citrobacter_sp_MGH106	0.0269	+	0.025
Lactobacillus_parabuchneri	Cronobacter_malonaticus	0.0375	+	0.016
Lactobacillus_parabuchneri	Cronobacter_sakazakii	0.0241	+	0.028
Lactobacillus_parabuchneri	Enterobacter_bugandensis	0.1181	+	0.024
Lactobacillus_parabuchneri	Escherichia_fergusonii	0.0515	+	0.008
Lactobacillus_parabuchneri	Klebsiella_variicola_CAG_634	0.0474	+	0.039
Lactobacillus_parabuchneri	Kluyvera_ascorbata	0.0337	+	0.04
Lactobacillus_parabuchneri	Kosakonia_cowanii	0.0303	+	0.018
Lactobacillus_parabuchneri	Kosakonia_sacchari	0.0247	+	0.018
Lactobacillus_parabuchneri	Raoultella_ornithinolytica	0.0298	+	0.045
Lactobacillus_parabuchneri	Hafnia_alvei	0.0344	+	0.018
Lactobacillus_parabuchneri	Proteus_penneri	0.028	+	0.015
Lactobacillus_parabuchneri	Serratia_fonticola	0.0362	+	0.012
Lactobacillus_parabuchneri	Serratia_marcescens	0.032	+	0.034
Lactobacillus_parabuchneri	Acinetobacter_radioresistens	0.023	+	0.042
Lactobacillus_parabuchneri	Pseudomonas_alcaliphila	0.0239	+	0.031
Lactobacillus_parabuchneri	Pseudomonas_moraviensis	0.0305	+	0.014
Lactobacillus_parabuchneri	Pseudomonas_psychrophila	0.0405	+	0.027
Lactobacillus_parabuchneri	Pseudomonas_geniculata	0.0253	+	0.016
Lactobacillus_parabuchneri	Brachyspira_sp_CAG_700	0.0258	+	0.028
Lactobacillus_parabuchneri	Pyramidobacter_piscolens	0.0234	+	0.035
Lactobacillus_parabuchneri	Pyramidobacter_sp_C12_8	0.0265	+	0.018
Lactobacillus_parabuchneri	Ureaplasma_parvum	0.0281	+	0.016
Lactobacillus_parabuchneri	Candida_parapsilosis	0.1348	+	0.02
Lactobacillus_paragasseri	Lactobacillus_reuteri	0.3054	+	0.003
Lactobacillus_paragasseri	Lactobacillus_salivarius	0.2217	+	0.005
Lactobacillus_paragasseri	Leuconostoc_mesenteroides	0.1463	+	0.011
Lactobacillus_paragasseri	Streptococcus_gordonii	0.1117	+	0.039
Lactobacillus_paragasseri	Streptococcus_mutans	0.1826	+	0.009
Lactobacillus_paragasseri	Streptococcus_sanguinis	0.1881	+	0.012
Lactobacillus_paragasseri	Clostridium_baratii	0.1475	+	0.009
Lactobacillus_paragasseri	Clostridium_sp_CAG_253	0.1597	+	0.021
Lactobacillus_paragasseri	Clostridium_sp_CAG_58	0.1231	-	0.04
Lactobacillus_paragasseri	Clostridium_sp_D5	0.0888	+	0.043
Lactobacillus_paragasseri	Intestinimonas_butyriciproducens	0.1978	-	0.003
Lactobacillus_paragasseri	Eubacterium_sp_CAG_180	0.1382	+	0.024
Lactobacillus_paragasseri	Eubacterium_sp_CAG_251	0.1482	+	0.045
Lactobacillus_paragasseri	Eubacterium_ventriosum	0.1347	+	0.028
Lactobacillus_paragasseri	Anaerostipes_caccae	0.139	+	0.024
Lactobacillus_paragasseri	Coprococcus_catus	0.1487	+	0.011
Lactobacillus_paragasseri	Clostridium_bolteae	0.197	-	0.002
Lactobacillus_paragasseri	Roseburia_sp_CAG_182	0.1852	+	0.011
Lactobacillus_paragasseri	Agathobaculum_butyriciproducens	0.1442	+	0.014
Lactobacillus_paragasseri	Anaerotruncus_colihominis	0.1202	-	0.044
Lactobacillus_paragasseri	Clostridium_spiroforme	0.1319	+	0.025
Lactobacillus_paragasseri	Massiliomicrobiota_timonensis	0.1846	+	0.007
Lactobacillus_paragasseri	Firmicutes_bacterium_CAG_534	0.1837	+	0.002
Lactobacillus_paragasseri	Dialister_sp_CAG_357	0.1256	+	0.048
Lactobacillus_paragasseri	Veillonella_tobetsuensis	0.1798	+	0.01
Lactobacillus_paragasseri	Fusobacterium_naviforme	0.141	+	0.032
Lactobacillus_paragasseri	Klebsiella_pneumoniae	0.1225	+	0.048
Lactobacillus_paragasseri	Klebsiella_quasipneumoniae	0.1458	+	0.019
Lactobacillus_paragasseri	Klebsiella_variicola	0.1276	+	0.04
Lactobacillus_paragasseri	Edwardsiella_tarda	0.2056	+	0.005
Lactobacillus_paragasseri	Candida_dubliniensis	0.1003	+	0.013
Lactobacillus_paragasseri	Candida_parapsilosis	0.229	+	0.002
Lactobacillus_paraplantarum	Lactobacillus_plantarum	0.0919	+	0.022
Lactobacillus_paraplantarum	Lactobacillus_sakei	0.1344	+	0.009
Lactobacillus_paraplantarum	Lactobacillus_vaginalis	0.0318	+	0.007
Lactobacillus_paraplantarum	Weissella_cibaria	0.1844	+	0.004
Lactobacillus_paraplantarum	Weissella_confusa	0.1629	+	0.001
Lactobacillus_paraplantarum	Weissella_soli	0.0207	+	0.0459
Lactobacillus_paraplantarum	Lactococcus_garvieae	0.1802	+	0.001
Lactobacillus_paraplantarum	Lactococcus_lactis	0.059	+	0.047
Lactobacillus_paraplantarum	Lactococcus_petauri	0.19	+	0.001
Lactobacillus_paraplantarum	Streptococcus_australis	0.132	+	0.002
Lactobacillus_paraplantarum	Streptococcus_cristatus	0.152	+	0.003
Lactobacillus_paraplantarum	Streptococcus_gordonii	0.1014	+	0.014
Lactobacillus_paraplantarum	Streptococcus_infantis	0.1345	+	0.005
Lactobacillus_paraplantarum	Streptococcus_lutetiensis	0.1593	+	0.004
Lactobacillus_paraplantarum	Streptococcus_milleri	0.0268	+	0.024
Lactobacillus_paraplantarum	Streptococcus_mitis	0.067	+	0.045
Lactobacillus_paraplantarum	Streptococcus_oralis	0.0816	+	0.022
Lactobacillus_paraplantarum	Streptococcus_sanguinis	0.1246	+	0.006
Lactobacillus_paraplantarum	Streptococcus_sobrinus	0.0338	+	0.005
Lactobacillus_paraplantarum	Streptococcus_sp_A12	0.1378	+	0.003
Lactobacillus_paraplantarum	Streptococcus_sp_F0442	0.1637	+	0.002
Lactobacillus_paraplantarum	Streptococcus_sp_HMSC070B10	0.1792	+	0.001
Lactobacillus_paraplantarum	Streptococcus_vestibularis	0.082	+	0.025
Lactobacillus_paraplantarum	Streptococcus_viridans	0.1622	+	0.001
Lactobacillus_paraplantarum	Clostridium_baratii	0.0211	+	0.0359
Lactobacillus_paraplantarum	Clostridium_butyricum	0.0203	+	0.0429
Lactobacillus_paraplantarum	Clostridium_neonatale	0.0261	+	0.015
Lactobacillus_paraplantarum	Clostridium_perfringens	0.1434	+	0.003
Lactobacillus_paraplantarum	Clostridium_sp_7_2_43FAA	0.023	+	0.029
Lactobacillus_paraplantarum	Clostridium_sp_CAG_242	0.0631	-	0.04
Lactobacillus_paraplantarum	Clostridium_sp_CAG_58	0.0615	-	0.036
Lactobacillus_paraplantarum	Clostridium_sp_CAG_964	0.0338	+	0.005
Lactobacillus_paraplantarum	Clostridium_sp_chh4_2	0.0301	+	0.048
Lactobacillus_paraplantarum	Clostridium_sp_D5	0.0389	+	0.012
Lactobacillus_paraplantarum	Mogibacterium_diversum	0.1801	+	0.001
Lactobacillus_paraplantarum	Lawsonibacter_asaccharolyticus	0.104	-	0.004
Lactobacillus_paraplantarum	Anaerofustis_stercorihominis	0.0204	+	0.0499
Lactobacillus_paraplantarum	Eubacterium_dolichum_CAG_375	0.0785	+	0.016
Lactobacillus_paraplantarum	Eubacterium_eligens	0.1167	-	0.001
Lactobacillus_paraplantarum	Eubacterium_ventriosum	0.0652	-	0.025
Lactobacillus_paraplantarum	Pseudoramibacter_alactolyticus	0.0357	+	0.004
Lactobacillus_paraplantarum	Anaerostipes_sp_494a	0.0222	+	0.028
Lactobacillus_paraplantarum	Blautia_sp_An249	0.0359	+	0.01
Lactobacillus_paraplantarum	Blautia_sp_CAG_257	0.0695	+	0.021
Lactobacillus_paraplantarum	Cellulosilyticum_lentocellum	0.0384	+	0.011
Lactobacillus_paraplantarum	Coprococcus_catus	0.0747	-	0.012
Lactobacillus_paraplantarum	Dorea_formicigenerans	0.0937	-	0.004
Lactobacillus_paraplantarum	Dorea_longicatena	0.078	-	0.013
Lactobacillus_paraplantarum	Dorea_sp_D27	0.0201	+	0.0439
Lactobacillus_paraplantarum	Eisenbergiella_tayi	0.064	-	0.031
Lactobacillus_paraplantarum	Faecalicatena_orotica	0.0264	+	0.016
Lactobacillus_paraplantarum	Lachnoclostridium_sp_An118	0.0318	+	0.012
Lactobacillus_paraplantarum	Lachnoclostridium_sp_An14	0.034	+	0.005
Lactobacillus_paraplantarum	Lachnoclostridium_sp_An181	0.0279	+	0.012
Lactobacillus_paraplantarum	Lachnospira_pectinoschiza	0.0655	-	0.03
Lactobacillus_paraplantarum	Eubacterium_rectale	0.0831	-	0.012
Lactobacillus_paraplantarum	Murimonas_intestini	0.0321	+	0.026
Lactobacillus_paraplantarum	Oribacterium_parvum	0.0211	+	0.025
Lactobacillus_paraplantarum	Oribacterium_sinus	0.0377	+	0.012
Lactobacillus_paraplantarum	Robinsoniella_sp_RHS	0.0402	+	0.003
Lactobacillus_paraplantarum	Roseburia_hominis	0.0849	-	0.005
Lactobacillus_paraplantarum	Roseburia_intestinalis	0.058	-	0.034
Lactobacillus_paraplantarum	Roseburia_inulinivorans	0.0599	-	0.039
Lactobacillus_paraplantarum	Roseburia_sp_CAG_471	0.058	+	0.044
Lactobacillus_paraplantarum	Oscillibacter_sp_57_20	0.094	-	0.003
Lactobacillus_paraplantarum	Oscillibacter_sp_CAG_241	0.0805	-	0.009
Lactobacillus_paraplantarum	Peptococcus_niger	0.0327	-	0.02
Lactobacillus_paraplantarum	Terrisporobacter_othiniensis	0.0344	+	0.008
Lactobacillus_paraplantarum	Anaerotruncus_colihominis	0.0646	-	0.033
Lactobacillus_paraplantarum	Faecalibacterium_prausnitzii	0.0845	-	0.013
Lactobacillus_paraplantarum	Flavonifractor_plautii	0.069	-	0.043
Lactobacillus_paraplantarum	Gemmiger_sp_An87	0.0297	+	0.014
Lactobacillus_paraplantarum	Eubacterium_siraeum	0.0849	-	0.002
Lactobacillus_paraplantarum	Ruthenibacterium_lactatiformans	0.063	-	0.044
Lactobacillus_paraplantarum	Absiella_dolichum	0.0724	+	0.031
Lactobacillus_paraplantarum	Erysipelatoclostridium_ramosum	0.0766	+	0.013
Lactobacillus_paraplantarum	Erysipelothrix_larvae	0.0411	+	0.009
Lactobacillus_paraplantarum	Turicibacter_sanguinis	0.0751	+	0.024
Lactobacillus_paraplantarum	Firmicutes_bacterium_CAG_534	0.0366	+	0.012
Lactobacillus_paraplantarum	Megamonas_funiformis_CAG_377	0.0444	+	0.018
Lactobacillus_paraplantarum	Mitsuokella_multacida	0.0312	+	0.006
Lactobacillus_paraplantarum	Allisonella_histaminiformans	0.0236	+	0.026
Lactobacillus_paraplantarum	Anaeroglobus_geminatus	0.0327	+	0.013
Lactobacillus_paraplantarum	Megasphaera_sp_BV3C16_1	0.0205	+	0.0419
Lactobacillus_paraplantarum	Veillonella_dispar	0.0689	-	0.034
Lactobacillus_paraplantarum	Veillonella_rogosae	0.0208	+	0.0399
Lactobacillus_paraplantarum	Veillonella_sp_CAG_933	0.0361	+	0.009
Lactobacillus_paraplantarum	Veillonellaceae_bacterium_DNF00626	0.0237	+	0.017
Lactobacillus_paraplantarum	Anaerococcus_lactolyticus	0.0375	+	0.007
Lactobacillus_paraplantarum	Anaerococcus_prevotii	0.1166	+	0.011
Lactobacillus_paraplantarum	Parvimonas_sp_KA00067	0.0394	+	0.006
Lactobacillus_paraplantarum	Peptoniphilus_grossensis	0.0293	+	0.013
Lactobacillus_paraplantarum	Peptoniphilus_sp_BV3C26	0.0276	-	0.036
Lactobacillus_paraplantarum	Peptoniphilus_sp_HMSC062D09	0.0717	-	0.029
Lactobacillus_paraplantarum	Sporanaerobacter_sp_PP17_6a	0.052	+	0.009
Lactobacillus_paraplantarum	Fusobacterium_nucleatum	0.024	+	0.013
Lactobacillus_paraplantarum	Sneathia_amnii	0.0241	+	0.017
Lactobacillus_paraplantarum	Ochrobactrum_anthropi	0.0232	+	0.033
Lactobacillus_paraplantarum	Ochrobactrum_haematophilum	0.0232	+	0.027
Lactobacillus_paraplantarum	Ochrobactrum_sp_P6BS_III	0.0356	+	0.017
Lactobacillus_paraplantarum	Rhizobium_pusense	0.0476	+	0.006
Lactobacillus_paraplantarum	Haematobacter_massiliensis	0.0258	+	0.019
Lactobacillus_paraplantarum	Paracoccus_yeei	0.0521	+	0.006
Lactobacillus_paraplantarum	Sphingomonas_koreensis	0.0496	+	0.005
Lactobacillus_paraplantarum	Achromobacter_insolitus	0.0321	+	0.008
Lactobacillus_paraplantarum	Kerstersia_gyiorum	0.0276	+	0.009
Lactobacillus_paraplantarum	Oligella_urethralis	0.0425	+	0.011
Lactobacillus_paraplantarum	Campylobacter_hominis	0.045	-	0.043
Lactobacillus_paraplantarum	Leminorella_richardii	0.0351	+	0.007
Lactobacillus_paraplantarum	Atlantibacter_hermannii	0.0301	+	0.011
Lactobacillus_paraplantarum	Citrobacter_europaeus	0.0308	+	0.011
Lactobacillus_paraplantarum	Citrobacter_koseri	0.036	+	0.028
Lactobacillus_paraplantarum	Citrobacter_sp_MGH106	0.0346	+	0.009
Lactobacillus_paraplantarum	Escherichia_fergusonii	0.0395	+	0.006
Lactobacillus_paraplantarum	Klebsiella_aerogenes	0.098	+	0.025
Lactobacillus_paraplantarum	Klebsiella_grimontii	0.0336	+	0.009
Lactobacillus_paraplantarum	Klebsiella_pneumoniae	0.0586	+	0.049
Lactobacillus_paraplantarum	Klebsiella_variicola_CAG_634	0.0448	+	0.021
Lactobacillus_paraplantarum	Kluyvera_ascorbata	0.0249	+	0.035
Lactobacillus_paraplantarum	Kosakonia_cowanii	0.0414	+	0.006
Lactobacillus_paraplantarum	Kosakonia_sacchari	0.0349	+	0.008
Lactobacillus_paraplantarum	Raoultella_ornithinolytica	0.0246	+	0.039
Lactobacillus_paraplantarum	Pantoea_eucrina	0.042	+	0.008
Lactobacillus_paraplantarum	Edwardsiella_tarda	0.0342	+	0.007
Lactobacillus_paraplantarum	Hafnia_alvei	0.0226	+	0.032
Lactobacillus_paraplantarum	Hafnia_paralvei	0.0218	+	0.039
Lactobacillus_paraplantarum	Proteus_penneri	0.0278	+	0.015
Lactobacillus_paraplantarum	Serratia_fonticola	0.0319	+	0.01
Lactobacillus_paraplantarum	Serratia_marcescens	0.0373	+	0.03
Lactobacillus_paraplantarum	Acinetobacter_radioresistens	0.0218	+	0.034
Lactobacillus_paraplantarum	Pseudomonas_alcaliphila	0.0207	+	0.0499
Lactobacillus_paraplantarum	Pseudomonas_lundensis	0.0273	+	0.024
Lactobacillus_paraplantarum	Pseudomonas_moraviensis	0.0408	+	0.008
Lactobacillus_paraplantarum	Pseudomonas_psychrophila	0.0396	+	0.014
Lactobacillus_paraplantarum	Pseudomonas_taetrolens	0.0285	+	0.011
Lactobacillus_paraplantarum	Pseudomonas_geniculata	0.036	+	0.003
Lactobacillus_paraplantarum	Brachyspira_sp_CAG_700	0.0337	+	0.012
Lactobacillus_paraplantarum	Pyramidobacter_sp_C12_8	0.0227	+	0.0359
Lactobacillus_paraplantarum	Saccharomyces_cerevisiae	0.0371	+	0.03
Lactobacillus_plantarum	Lactobacillus_rhamnosus	0.3006	+	0.001
Lactobacillus_plantarum	Lactobacillus_salivarius	0.1425	+	0.032
Lactobacillus_plantarum	Weissella_cibaria	0.3461	+	0.001
Lactobacillus_plantarum	Weissella_confusa	0.2158	+	0.002
Lactobacillus_plantarum	Weissella_paramesenteroides	0.1593	+	0.009
Lactobacillus_plantarum	Weissella_soli	0.0928	+	0.029
Lactobacillus_plantarum	Lactococcus_garvieae	0.1179	+	0.023
Lactobacillus_plantarum	Lactococcus_lactis	0.1525	+	0.012
Lactobacillus_plantarum	Lactococcus_petauri	0.125	+	0.013
Lactobacillus_plantarum	Streptococcus_australis	0.1816	+	0.01
Lactobacillus_plantarum	Streptococcus_gordonii	0.2352	+	0.001
Lactobacillus_plantarum	Streptococcus_milleri	0.0993	+	0.035
Lactobacillus_plantarum	Streptococcus_mutans	0.1516	+	0.029
Lactobacillus_plantarum	Streptococcus_oralis	0.172	+	0.011
Lactobacillus_plantarum	Streptococcus_parasanguinis	0.2099	+	0.002
Lactobacillus_plantarum	Streptococcus_salivarius	0.1745	+	0.007
Lactobacillus_plantarum	Streptococcus_sp_A12	0.2377	+	0.001
Lactobacillus_plantarum	Streptococcus_sp_F0442	0.2472	+	0.001
Lactobacillus_plantarum	Streptococcus_sp_HMSC070B10	0.1204	+	0.016
Lactobacillus_plantarum	Streptococcus_vestibularis	0.3525	+	0.001
Lactobacillus_plantarum	Streptococcus_viridans	0.1086	+	0.018
Lactobacillus_plantarum	Clostridium_perfringens	0.1721	+	0.013
Lactobacillus_plantarum	Clostridium_ventriculi	0.12	+	0.019
Lactobacillus_plantarum	Hungatella_hathewayi	0.144	-	0.03
Lactobacillus_plantarum	Mogibacterium_diversum	0.1241	+	0.018
Lactobacillus_plantarum	Intestinimonas_butyriciproducens	0.2043	-	0.003
Lactobacillus_plantarum	Eubacterium_sp_OM08_24	0.1252	+	0.043
Lactobacillus_plantarum	Ruminococcus_torques	0.1551	+	0.02
Lactobacillus_plantarum	Coprococcus_catus	0.1702	+	0.012
Lactobacillus_plantarum	Dorea_longicatena	0.1635	+	0.017
Lactobacillus_plantarum	Dorea_sp_CAG_317	0.1512	-	0.024
Lactobacillus_plantarum	Eisenbergiella_massiliensis	0.1426	-	0.03
Lactobacillus_plantarum	Eisenbergiella_tayi	0.1944	-	0.004
Lactobacillus_plantarum	Clostridium_symbiosum	0.1628	-	0.015
Lactobacillus_plantarum	Roseburia_sp_CAG_471	0.1932	+	0.005
Lactobacillus_plantarum	Agathobaculum_butyriciproducens	0.2317	+	0.001
Lactobacillus_plantarum	Anaerotruncus_colihominis	0.1324	-	0.041
Lactobacillus_plantarum	Gemmiger_formicilis	0.1689	+	0.007
Lactobacillus_plantarum	Turicibacter_sanguinis	0.1526	+	0.018
Lactobacillus_plantarum	Phascolarctobacterium_succinatutens	0.1829	+	0.009
Lactobacillus_plantarum	Megamonas_hypermegale	0.1342	+	0.016
Lactobacillus_plantarum	Negativicoccus_succinicivorans	0.2106	+	0.007
Lactobacillus_plantarum	Veillonella_atypica	0.2127	+	0.004
Lactobacillus_plantarum	Veillonella_dispar	0.1566	+	0.02
Lactobacillus_plantarum	Veillonella_infantium	0.1686	+	0.012
Lactobacillus_plantarum	Veillonella_parvula	0.1893	+	0.007
Lactobacillus_plantarum	Veillonella_sp_T11011_6	0.1182	+	0.038
Lactobacillus_plantarum	Anaerococcus_prevotii	0.1926	+	0.006
Lactobacillus_plantarum	Kerstersia_gyiorum	0.0701	+	0.044
Lactobacillus_plantarum	Parasutterella_excrementihominis	0.1386	-	0.029
Lactobacillus_plantarum	Citrobacter_sp_MGH106	0.0415	-	0.047
Lactobacillus_plantarum	Haemophilus_parainfluenzae	0.1753	+	0.015
Lactobacillus_plantarum	Proteobacteria_bacterium_CAG_139	0.139	-	0.041
Lactobacillus_reuteri	Streptococcus_sanguinis	0.1239	+	0.039
Lactobacillus_reuteri	Streptococcus_thermophilus	0.126	-	0.026
Lactobacillus_reuteri	Clostridium_baratii	0.1743	+	0.002
Lactobacillus_reuteri	Clostridium_sp_CAG_58	0.1708	-	0.008
Lactobacillus_reuteri	Eubacterium_callanderi	0.1129	+	0.025
Lactobacillus_reuteri	Eubacterium_ventriosum	0.1351	+	0.024
Lactobacillus_reuteri	Clostridium_hylemonae	0.139	+	0.036
Lactobacillus_reuteri	Clostridium_hiranonis	0.1334	+	0.036
Lactobacillus_reuteri	Terrisporobacter_othiniensis	0.0261	+	0.048
Lactobacillus_reuteri	Clostridium_spiroforme	0.116	+	0.045
Lactobacillus_reuteri	Firmicutes_bacterium_CAG_555	0.0248	+	0.047
Lactobacillus_reuteri	Dialister_invisus	0.1543	+	0.014
Lactobacillus_reuteri	Veillonella_tobetsuensis	0.2029	+	0.007
Lactobacillus_reuteri	Achromobacter_insolitus	0.1499	+	0.013
Lactobacillus_reuteri	Klebsiella_pneumoniae	0.2176	+	0.001
Lactobacillus_reuteri	Klebsiella_quasipneumoniae	0.1923	+	0.001
Lactobacillus_reuteri	Klebsiella_variicola	0.2046	+	0.002
Lactobacillus_reuteri	Edwardsiella_tarda	0.2397	+	0.005
Lactobacillus_reuteri	Morganella_morganii	0.1575	+	0.021
Lactobacillus_reuteri	Pseudomonas_aeruginosa_group	0.122	+	0.038
Lactobacillus_reuteri	Pseudomonas_alcaliphila	0.2031	+	0.013
Lactobacillus_reuteri	Pseudomonas_putida_group	0.0267	+	0.037
Lactobacillus_reuteri	Stenotrophomonas_maltophilia	0.1431	+	0.027
Lactobacillus_reuteri	Pseudomonas_geniculata	0.1742	+	0.009
Lactobacillus_rhamnosus	Lactobacillus_rogosae	0.2048	+	0.004
Lactobacillus_rhamnosus	Lactobacillus_sakei	0.0998	+	0.039
Lactobacillus_rhamnosus	Lactobacillus_salivarius	0.1989	+	0.009
Lactobacillus_rhamnosus	Leuconostoc_gelidum	0.1417	+	0.013
Lactobacillus_rhamnosus	Lactococcus_lactis	0.1566	+	0.019
Lactobacillus_rhamnosus	Streptococcus_cristatus	0.095	+	0.043
Lactobacillus_rhamnosus	Streptococcus_mutans	0.1258	+	0.045
Lactobacillus_rhamnosus	Streptococcus_parasanguinis	0.1521	+	0.03
Lactobacillus_rhamnosus	Streptococcus_salivarius	0.169	+	0.016
Lactobacillus_rhamnosus	Streptococcus_sp_F0442	0.1791	+	0.01
Lactobacillus_rhamnosus	Clostridium_sp_CAG_58	0.1693	-	0.014
Lactobacillus_rhamnosus	Clostridium_ventriculi	0.1057	+	0.008
Lactobacillus_rhamnosus	Intestinimonas_butyriciproducens	0.2242	-	0.002
Lactobacillus_rhamnosus	Anaerostipes_hadrus	0.1379	+	0.044
Lactobacillus_rhamnosus	Ruminococcus_gnavus	0.1533	+	0.032
Lactobacillus_rhamnosus	Clostridium_saccharolyticum	0.1423	+	0.031
Lactobacillus_rhamnosus	Romboutsia_ilealis	0.2431	+	0.001
Lactobacillus_rhamnosus	Agathobaculum_butyriciproducens	0.2708	+	0.001
Lactobacillus_rhamnosus	Anaerotruncus_colihominis	0.1392	-	0.04
Lactobacillus_rhamnosus	Anaerotruncus_sp_CAG_528	0.1162	+	0.038
Lactobacillus_rhamnosus	Gemmiger_formicilis	0.1565	+	0.027
Lactobacillus_rhamnosus	Ruminococcaceae_bacterium_D5	0.1398	-	0.038
Lactobacillus_rhamnosus	Ruthenibacterium_lactatiformans	0.1797	-	0.008
Lactobacillus_rhamnosus	Solobacterium_moorei	0.1332	+	0.029
Lactobacillus_rhamnosus	Veillonella_atypica	0.3636	+	0.001
Lactobacillus_rhamnosus	Veillonella_dispar	0.3518	+	0.001
Lactobacillus_rhamnosus	Veillonella_infantium	0.3308	+	0.001
Lactobacillus_rhamnosus	Veillonella_parvula	0.1771	+	0.011
Lactobacillus_rhamnosus	Veillonella_sp_T11011_6	0.3142	+	0.001
Lactobacillus_rhamnosus	Veillonella_tobetsuensis	0.1515	+	0.008
Lactobacillus_rhamnosus	Fusobacterium_ulcerans	0.1266	+	0.032
Lactobacillus_rhamnosus	Haemophilus_parainfluenzae	0.2135	+	0.003
Lactobacillus_rhamnosus	Akkermansia_muciniphila	0.1534	-	0.026
Lactobacillus_rhamnosus	Saccharomyces_cerevisiae	0.1498	+	0.016
Lactobacillus_rogosae	Pediococcus_acidilactici	0.1204	+	0.044
Lactobacillus_rogosae	Christensenella_minuta	0.1206	-	0.039
Lactobacillus_rogosae	Clostridium_sp_CAG_167	0.2445	+	0.001
Lactobacillus_rogosae	Clostridiales_bacterium_1_7_47FAA	0.1711	-	0.015
Lactobacillus_rogosae	Eubacterium_ramulus	0.1698	+	0.011
Lactobacillus_rogosae	Eubacterium_sp_CAG_38	0.1458	+	0.032
Lactobacillus_rogosae	Ruminococcus_torques	0.1558	+	0.02
Lactobacillus_rogosae	Coprococcus_catus	0.1332	+	0.041
Lactobacillus_rogosae	Dorea_formicigenerans	0.1587	+	0.018
Lactobacillus_rogosae	Eisenbergiella_massiliensis	0.1582	-	0.02
Lactobacillus_rogosae	Clostridium_aldenense	0.1394	-	0.038
Lactobacillus_rogosae	Clostridium_bolteae	0.1563	-	0.029
Lactobacillus_rogosae	Clostridium_clostridioforme	0.1614	-	0.019
Lactobacillus_rogosae	Clostridium_saccharolyticum	0.1662	+	0.015
Lactobacillus_rogosae	Clostridium_scindens	0.1303	-	0.047
Lactobacillus_rogosae	Lachnospira_pectinoschiza	0.5143	+	0.001
Lactobacillus_rogosae	Roseburia_faecis	0.142	+	0.041
Lactobacillus_rogosae	Roseburia_intestinalis	0.1548	+	0.03
Lactobacillus_rogosae	Roseburia_inulinivorans	0.1874	+	0.006
Lactobacillus_rogosae	Roseburia_sp_CAG_303	0.1111	+	0.038
Lactobacillus_rogosae	Roseburia_sp_CAG_309	0.2432	+	0.001
Lactobacillus_rogosae	Sellimonas_intestinalis	0.1345	-	0.032
Lactobacillus_rogosae	Oscillibacter_sp_CAG_241	0.1725	+	0.014
Lactobacillus_rogosae	Romboutsia_ilealis	0.138	+	0.021
Lactobacillus_rogosae	Agathobaculum_butyriciproducens	0.2259	+	0.001
Lactobacillus_rogosae	Gemmiger_formicilis	0.2298	+	0.003
Lactobacillus_rogosae	Pseudoflavonifractor_capillosus	0.1882	+	0.004
Lactobacillus_rogosae	Ruminococcus_bicirculans	0.1621	+	0.011
Lactobacillus_rogosae	Dielma_fastidiosa	0.1786	-	0.011
Lactobacillus_rogosae	Erysipelatoclostridium_ramosum	0.1664	-	0.018
Lactobacillus_rogosae	Firmicutes_bacterium_CAG_110	0.1496	+	0.014
Lactobacillus_rogosae	Firmicutes_bacterium_CAG_95	0.1428	+	0.023
Lactobacillus_rogosae	Phascolarctobacterium_succinatutens	0.1855	+	0.01
Lactobacillus_rogosae	Dialister_sp_CAG_357	0.134	+	0.038
Lactobacillus_rogosae	Veillonella_sp_T11011_6	0.1268	+	0.031
Lactobacillus_rogosae	Anaerococcus_vaginalis	0.1608	-	0.013
Lactobacillus_rogosae	Peptoniphilus_lacrimalis	0.1916	-	0.005
Lactobacillus_rogosae	Bilophila_wadsworthia	0.159	-	0.015
Lactobacillus_rogosae	Klebsiella_pneumoniae	0.1351	+	0.041
Lactobacillus_rogosae	Proteus_mirabilis	0.1431	+	0.028
Lactobacillus_rogosae	Pseudomonas_aeruginosa_group	0.1379	+	0.034
Lactobacillus_rogosae	Cloacibacillus_evryensis	0.1474	-	0.022
Lactobacillus_sakei	Lactobacillus_vaginalis	0.0234	+	0.049
Lactobacillus_sakei	Leuconostoc_gelidum	0.2432	+	0.002
Lactobacillus_sakei	Weissella_cibaria	0.1931	+	0.01
Lactobacillus_sakei	Weissella_confusa	0.1435	+	0.016
Lactobacillus_sakei	Lactococcus_garvieae	0.1568	+	0.012
Lactobacillus_sakei	Lactococcus_lactis	0.14	+	0.012
Lactobacillus_sakei	Lactococcus_petauri	0.1642	+	0.005
Lactobacillus_sakei	Streptococcus_australis	0.1177	+	0.027
Lactobacillus_sakei	Streptococcus_cristatus	0.3231	+	0.001
Lactobacillus_sakei	Streptococcus_infantis	0.1155	+	0.049
Lactobacillus_sakei	Streptococcus_lutetiensis	0.1353	+	0.034
Lactobacillus_sakei	Streptococcus_mitis	0.1619	+	0.009
Lactobacillus_sakei	Streptococcus_oralis	0.1446	+	0.005
Lactobacillus_sakei	Streptococcus_sanguinis	0.2322	+	0.002
Lactobacillus_sakei	Streptococcus_sp_A12	0.1174	+	0.011
Lactobacillus_sakei	Streptococcus_sp_F0442	0.2737	+	0.001
Lactobacillus_sakei	Streptococcus_sp_HMSC070B10	0.1633	+	0.005
Lactobacillus_sakei	Streptococcus_viridans	0.1448	+	0.006
Lactobacillus_sakei	Clostridium_baratii	0.0237	+	0.04
Lactobacillus_sakei	Clostridium_neonatale	0.0239	+	0.036
Lactobacillus_sakei	Clostridium_perfringens	0.127	+	0.024
Lactobacillus_sakei	Clostridium_sp_CAG_58	0.1016	-	0.039
Lactobacillus_sakei	Clostridium_sp_CAG_964	0.2307	+	0.001
Lactobacillus_sakei	Clostridium_sp_MSTE9	0.0238	+	0.047
Lactobacillus_sakei	Mogibacterium_diversum	0.1533	+	0.006
Lactobacillus_sakei	Intestinimonas_butyriciproducens	0.1186	-	0.017
Lactobacillus_sakei	Lawsonibacter_asaccharolyticus	0.2002	-	0.003
Lactobacillus_sakei	Eubacterium_ramulus	0.0997	+	0.041
Lactobacillus_sakei	Mageeibacillus_indolicus	0.029	+	0.047
Lactobacillus_sakei	Anaerostipes_sp_494a	0.0306	+	0.015
Lactobacillus_sakei	Eisenbergiella_tayi	0.126	-	0.009
Lactobacillus_sakei	Lachnoclostridium_sp_An181	0.0224	+	0.049
Lactobacillus_sakei	Lachnospira_pectinoschiza	0.0962	-	0.042
Lactobacillus_sakei	Eubacterium_rectale	0.0988	-	0.033
Lactobacillus_sakei	Oribacterium_parvum	0.021	+	0.042
Lactobacillus_sakei	Robinsoniella_sp_RHS	0.0345	+	0.015
Lactobacillus_sakei	Roseburia_hominis	0.1495	-	0.001
Lactobacillus_sakei	Roseburia_intestinalis	0.11	-	0.03
Lactobacillus_sakei	Roseburia_inulinivorans	0.1272	-	0.01
Lactobacillus_sakei	Roseburia_sp_CAG_471	0.1275	+	0.016
Lactobacillus_sakei	Romboutsia_ilealis	0.1873	+	0.004
Lactobacillus_sakei	Anaerofilum_sp_An201	0.0344	+	0.045
Lactobacillus_sakei	Anaerotruncus_colihominis	0.1037	-	0.048
Lactobacillus_sakei	Anaerotruncus_sp_CAG_528	0.2047	+	0.005
Lactobacillus_sakei	Flavonifractor_plautii	0.1406	-	0.021
Lactobacillus_sakei	Clostridium_leptum	0.1321	-	0.013
Lactobacillus_sakei	Eubacterium_siraeum	0.1296	-	0.011
Lactobacillus_sakei	Ruthenibacterium_lactatiformans	0.331	-	0.001
Lactobacillus_sakei	Catenibacterium_mitsuokai	0.1182	+	0.026
Lactobacillus_sakei	Clostridium_cocleatum	0.0279	+	0.029
Lactobacillus_sakei	Erysipelothrix_larvae	0.0247	+	0.036
Lactobacillus_sakei	Turicibacter_sanguinis	0.1345	+	0.022
Lactobacillus_sakei	Firmicutes_bacterium_CAG_534	0.0447	+	0.025
Lactobacillus_sakei	Megamonas_funiformis_CAG_377	0.0335	+	0.048
Lactobacillus_sakei	Mitsuokella_multacida	0.0224	+	0.041
Lactobacillus_sakei	Anaeroglobus_geminatus	0.0306	+	0.033
Lactobacillus_sakei	Veillonella_sp_T11011_6	0.1317	+	0.023
Lactobacillus_sakei	Veillonella_tobetsuensis	0.1676	+	0.007
Lactobacillus_sakei	Parvimonas_sp_KA00067	0.0417	+	0.019
Lactobacillus_sakei	Peptoniphilus_sp_DNF00840	0.0267	+	0.027
Lactobacillus_sakei	Rhizobium_pusense	0.0413	+	0.015
Lactobacillus_sakei	Paracoccus_yeei	0.0333	+	0.017
Lactobacillus_sakei	Sphingomonas_koreensis	0.0356	+	0.018
Lactobacillus_sakei	Achromobacter_insolitus	0.0317	+	0.024
Lactobacillus_sakei	Bilophila_wadsworthia	0.115	-	0.019
Lactobacillus_sakei	Leminorella_richardii	0.027	+	0.027
Lactobacillus_sakei	Citrobacter_braakii	0.1169	+	0.037
Lactobacillus_sakei	Citrobacter_europaeus	0.206	+	0.005
Lactobacillus_sakei	Citrobacter_sp_MGH106	0.0276	+	0.02
Lactobacillus_sakei	Citrobacter_werkmanii	0.1105	+	0.039
Lactobacillus_sakei	Cronobacter_malonaticus	0.0234	+	0.042
Lactobacillus_sakei	Escherichia_fergusonii	0.0384	+	0.015
Lactobacillus_sakei	Klebsiella_grimontii	0.0295	+	0.028
Lactobacillus_sakei	Kosakonia_sacchari	0.0273	+	0.02
Lactobacillus_sakei	Leclercia_adecarboxylata	0.0251	+	0.023
Lactobacillus_sakei	Raoultella_ornithinolytica	0.1468	+	0.022
Lactobacillus_sakei	Proteus_penneri	0.0271	+	0.026
Lactobacillus_sakei	Serratia_fonticola	0.0226	+	0.034
Lactobacillus_sakei	Acinetobacter_radioresistens	0.0264	+	0.033
Lactobacillus_sakei	Pseudomonas_helleri	0.1413	+	0.015
Lactobacillus_sakei	Pseudomonas_moraviensis	0.028	+	0.037
Lactobacillus_sakei	Pseudomonas_psychrophila	0.2099	+	0.006
Lactobacillus_sakei	Pseudomonas_weihenstephanensis	0.2171	+	0.003
Lactobacillus_sakei	Pseudomonas_geniculata	0.0293	+	0.017
Lactobacillus_sakei	Pyramidobacter_sp_C12_8	0.0252	+	0.031
Lactobacillus_sakei	Candida_dubliniensis	0.0361	+	0.026
Lactobacillus_sakei	Candida_parapsilosis	0.1426	+	0.017
Lactobacillus_sakei	Saccharomyces_cerevisiae	0.205	+	0.005
Lactobacillus_salivarius	Lactobacillus_vaginalis	0.1183	+	0.011
Lactobacillus_salivarius	Leuconostoc_mesenteroides	0.2144	+	0.003
Lactobacillus_salivarius	Streptococcus_gordonii	0.1772	+	0.009
Lactobacillus_salivarius	Streptococcus_mutans	0.3137	+	0.002
Lactobacillus_salivarius	Streptococcus_parasanguinis	0.1792	+	0.002
Lactobacillus_salivarius	Streptococcus_salivarius	0.1528	+	0.01
Lactobacillus_salivarius	Streptococcus_sp_F0442	0.3114	+	0.001
Lactobacillus_salivarius	Streptococcus_vestibularis	0.1843	+	0.012
Lactobacillus_salivarius	Clostridium_sp_CAG_242	0.1734	+	0.01
Lactobacillus_salivarius	Clostridium_sp_CAG_253	0.1359	+	0.029
Lactobacillus_salivarius	Clostridium_sp_D5	0.0827	+	0.046
Lactobacillus_salivarius	Intestinimonas_butyriciproducens	0.1547	-	0.009
Lactobacillus_salivarius	Eubacterium_ramulus	0.1373	-	0.022
Lactobacillus_salivarius	Eubacterium_ventriosum	0.1336	-	0.017
Lactobacillus_salivarius	Anaerostipes_caccae	0.173	+	0.019
Lactobacillus_salivarius	Ruminococcus_torques	0.123	-	0.039
Lactobacillus_salivarius	Coprococcus_eutactus	0.1336	+	0.039
Lactobacillus_salivarius	Eisenbergiella_tayi	0.1676	-	0.005
Lactobacillus_salivarius	Anaerotruncus_colihominis	0.1289	-	0.029
Lactobacillus_salivarius	Holdemania_filiformis	0.1286	-	0.03
Lactobacillus_salivarius	Megamonas_funiformis	0.1924	+	0.008
Lactobacillus_salivarius	Megamonas_hypermegale	0.1417	+	0.027
Lactobacillus_salivarius	Veillonella_dispar	0.1311	+	0.026
Lactobacillus_salivarius	Veillonella_rogosae	0.0289	-	0.03
Lactobacillus_salivarius	Fusobacterium_naviforme	0.1907	+	0.006
Lactobacillus_salivarius	Comamonas_kerstersii	0.2064	+	0.017
Lactobacillus_salivarius	Klebsiella_pneumoniae	0.127	+	0.033
Lactobacillus_salivarius	Kluyvera_ascorbata	0.163	+	0.029
Lactobacillus_salivarius	Raoultella_planticola	0.1666	+	0.018
Lactobacillus_salivarius	Providencia_rettgeri	0.1281	+	0.036
Lactobacillus_salivarius	Jonquetella_anthropi	0.0307	-	0.041
Lactobacillus_vaginalis	Leuconostoc_citreum	0.0253	+	0.02
Lactobacillus_vaginalis	Leuconostoc_gelidum	0.0242	+	0.03
Lactobacillus_vaginalis	Weissella_cibaria	0.0234	+	0.043
Lactobacillus_vaginalis	Weissella_paramesenteroides	0.0332	+	0.012
Lactobacillus_vaginalis	Weissella_soli	0.0352	+	0.005
Lactobacillus_vaginalis	Lactococcus_garvieae	0.0244	+	0.029
Lactobacillus_vaginalis	Streptococcus_milleri	0.0353	+	0.015
Lactobacillus_vaginalis	Streptococcus_mutans	0.0882	+	0.026
Lactobacillus_vaginalis	Streptococcus_viridans	0.029	+	0.013
Lactobacillus_vaginalis	Butyribacterium_methylotrophicum	0.0266	+	0.037
Lactobacillus_vaginalis	Clostridium_baratii	0.026	+	0.012
Lactobacillus_vaginalis	Clostridium_bolteae_CAG_59	0.0618	+	0.036
Lactobacillus_vaginalis	Clostridium_butyricum	0.0345	+	0.013
Lactobacillus_vaginalis	Clostridium_neonatale	0.0533	+	0.005
Lactobacillus_vaginalis	Clostridium_sp_7_2_43FAA	0.0315	+	0.011
Lactobacillus_vaginalis	Clostridium_sp_CAG_413	0.0237	-	0.039
Lactobacillus_vaginalis	Clostridium_sp_CAG_964	0.0307	+	0.005
Lactobacillus_vaginalis	Clostridium_sp_D5	0.0362	+	0.012
Lactobacillus_vaginalis	Clostridium_sp_MSTE9	0.0342	+	0.003
Lactobacillus_vaginalis	Clostridium_ventriculi	0.0405	+	0.008
Lactobacillus_vaginalis	Eubacterium_brachy	0.0312	+	0.011
Lactobacillus_vaginalis	Mogibacterium_diversum	0.0346	+	0.021
Lactobacillus_vaginalis	Clostridiales_bacterium_CHKCI006	0.0273	+	0.01
Lactobacillus_vaginalis	Anaerofustis_stercorihominis	0.0342	+	0.012
Lactobacillus_vaginalis	Eubacteriaceae_bacterium_CHKCI005	0.0245	+	0.019
Lactobacillus_vaginalis	Eubacterium_sp_An11	0.0323	+	0.013
Lactobacillus_vaginalis	Pseudoramibacter_alactolyticus	0.0436	+	0.006
Lactobacillus_vaginalis	Anaerostipes_sp_494a	0.0447	+	0.007
Lactobacillus_vaginalis	Blautia_sp_An249	0.0399	+	0.007
Lactobacillus_vaginalis	Ruminococcus_torques	0.0619	-	0.029
Lactobacillus_vaginalis	Butyrivibrio_sp_CAG_318	0.0346	-	0.035
Lactobacillus_vaginalis	Cellulosilyticum_lentocellum	0.031	+	0.013
Lactobacillus_vaginalis	Coprococcus_eutactus	0.0943	+	0.019
Lactobacillus_vaginalis	Dorea_formicigenerans	0.0814	-	0.009
Lactobacillus_vaginalis	Dorea_sp_D27	0.0333	+	0.008
Lactobacillus_vaginalis	Eisenbergiella_tayi	0.0782	-	0.016
Lactobacillus_vaginalis	Fusicatenibacter_saccharivorans	0.0849	-	0.012
Lactobacillus_vaginalis	Lachnoclostridium_sp_An14	0.0386	+	0.004
Lactobacillus_vaginalis	Lachnoclostridium_sp_An181	0.0462	+	0.007
Lactobacillus_vaginalis	Lachnospiraceae_bacterium_2_1_46FAA	0.0256	+	0.041
Lactobacillus_vaginalis	Murimonas_intestini	0.0301	+	0.021
Lactobacillus_vaginalis	Oribacterium_parvum	0.0236	+	0.021
Lactobacillus_vaginalis	Oribacterium_sinus	0.0287	+	0.012
Lactobacillus_vaginalis	Robinsoniella_sp_RHS	0.0523	+	0.005
Lactobacillus_vaginalis	Clostridium_hiranonis	0.0289	+	0.021
Lactobacillus_vaginalis	Peptostreptococcus_anaerobius	0.0268	+	0.044
Lactobacillus_vaginalis	Terrisporobacter_othiniensis	0.0313	+	0.009
Lactobacillus_vaginalis	Anaerotruncus_colihominis	0.0601	-	0.036
Lactobacillus_vaginalis	Gemmiger_formicilis	0.0873	-	0.003
Lactobacillus_vaginalis	Gemmiger_sp_An87	0.0509	+	0.009
Lactobacillus_vaginalis	Clostridium_leptum	0.0912	-	0.004
Lactobacillus_vaginalis	Ruminococcus_bicirculans	0.0612	-	0.035
Lactobacillus_vaginalis	Ruminococcus_sp_CAG_563	0.0256	+	0.017
Lactobacillus_vaginalis	Catenibacterium_mitsuokai	0.0888	+	0.044
Lactobacillus_vaginalis	Clostridium_cocleatum	0.0283	+	0.014
Lactobacillus_vaginalis	Erysipelothrix_larvae	0.0251	+	0.016
Lactobacillus_vaginalis	Holdemania_filiformis	0.0627	-	0.04
Lactobacillus_vaginalis	Firmicutes_bacterium_CAG_534	0.0295	+	0.009
Lactobacillus_vaginalis	Firmicutes_bacterium_CAG_555	0.021	+	0.0469
Lactobacillus_vaginalis	Megamonas_funiformis_CAG_377	0.0425	+	0.026
Lactobacillus_vaginalis	Mitsuokella_multacida	0.0288	+	0.015
Lactobacillus_vaginalis	Mitsuokella_sp_oral_taxon_131	0.0383	+	0.007
Lactobacillus_vaginalis	Anaeroglobus_geminatus	0.0251	+	0.027
Lactobacillus_vaginalis	Megasphaera_micronuciformis	0.0302	+	0.02
Lactobacillus_vaginalis	Megasphaera_sp_BV3C16_1	0.0319	+	0.005
Lactobacillus_vaginalis	Veillonella_sp_CAG_933	0.0471	+	0.009
Lactobacillus_vaginalis	Anaerococcus_octavius	0.0227	+	0.021
Lactobacillus_vaginalis	Parvimonas_sp_KA00067	0.0287	+	0.005
Lactobacillus_vaginalis	Peptoniphilus_grossensis	0.0332	+	0.006
Lactobacillus_vaginalis	Peptoniphilus_sp_DNF00840	0.0359	+	0.009
Lactobacillus_vaginalis	Peptoniphilus_sp_HMSC062D09	0.0683	-	0.037
Lactobacillus_vaginalis	Sporanaerobacter_sp_PP17_6a	0.0266	+	0.011
Lactobacillus_vaginalis	Fusobacterium_nucleatum	0.0385	+	0.01
Lactobacillus_vaginalis	Fusobacterium_periodonticum	0.0306	+	0.013
Lactobacillus_vaginalis	Sneathia_amnii	0.0304	+	0.01
Lactobacillus_vaginalis	Ochrobactrum_sp_P6BS_III	0.0276	+	0.014
Lactobacillus_vaginalis	Rhizobium_pusense	0.0488	+	0.005
Lactobacillus_vaginalis	Haematobacter_massiliensis	0.0223	+	0.027
Lactobacillus_vaginalis	Paracoccus_yeei	0.034	+	0.004
Lactobacillus_vaginalis	Sphingomonas_koreensis	0.0331	+	0.009
Lactobacillus_vaginalis	Kerstersia_gyiorum	0.0427	+	0.007
Lactobacillus_vaginalis	Oligella_urethralis	0.0404	+	0.012
Lactobacillus_vaginalis	Comamonas_thiooxydans	0.021	+	0.033
Lactobacillus_vaginalis	Turicimonas_muris	0.0612	+	0.036
Lactobacillus_vaginalis	Campylobacter_hominis	0.0367	-	0.049
Lactobacillus_vaginalis	Leminorella_richardii	0.0455	+	0.008
Lactobacillus_vaginalis	Atlantibacter_hermannii	0.0257	+	0.022
Lactobacillus_vaginalis	Citrobacter_europaeus	0.0305	+	0.016
Lactobacillus_vaginalis	Citrobacter_koseri	0.0615	+	0.017
Lactobacillus_vaginalis	Citrobacter_sp_MGH106	0.0354	+	0.006
Lactobacillus_vaginalis	Cronobacter_malonaticus	0.0242	+	0.023
Lactobacillus_vaginalis	Enterobacter_bugandensis	0.0306	+	0.034
Lactobacillus_vaginalis	Escherichia_fergusonii	0.0363	+	0.003
Lactobacillus_vaginalis	Klebsiella_grimontii	0.0321	+	0.013
Lactobacillus_vaginalis	Klebsiella_pneumoniae	0.0845	+	0.006
Lactobacillus_vaginalis	Klebsiella_quasipneumoniae	0.0895	+	0.012
Lactobacillus_vaginalis	Klebsiella_variicola	0.1021	+	0.002
Lactobacillus_vaginalis	Klebsiella_variicola_CAG_634	0.0531	+	0.02
Lactobacillus_vaginalis	Kluyvera_ascorbata	0.0392	+	0.021
Lactobacillus_vaginalis	Kluyvera_cryocrescens	0.0312	+	0.01
Lactobacillus_vaginalis	Kluyvera_georgiana	0.0307	+	0.012
Lactobacillus_vaginalis	Kosakonia_cowanii	0.0406	+	0.007
Lactobacillus_vaginalis	Kosakonia_sacchari	0.0346	+	0.007
Lactobacillus_vaginalis	Leclercia_adecarboxylata	0.0238	+	0.034
Lactobacillus_vaginalis	Raoultella_ornithinolytica	0.0326	+	0.015
Lactobacillus_vaginalis	Salmonella_enterica	0.0272	+	0.01
Lactobacillus_vaginalis	Pantoea_eucrina	0.0296	+	0.009
Lactobacillus_vaginalis	Hafnia_alvei	0.0328	+	0.007
Lactobacillus_vaginalis	Proteus_penneri	0.0363	+	0.005
Lactobacillus_vaginalis	Proteus_vulgaris	0.0255	+	0.038
Lactobacillus_vaginalis	Serratia_fonticola	0.0233	+	0.0349
Lactobacillus_vaginalis	Serratia_marcescens	0.0416	+	0.016
Lactobacillus_vaginalis	Acinetobacter_radioresistens	0.038	+	0.008
Lactobacillus_vaginalis	Pseudomonas_alcaliphila	0.0245	+	0.017
Lactobacillus_vaginalis	Pseudomonas_lundensis	0.0329	+	0.019
Lactobacillus_vaginalis	Pseudomonas_moraviensis	0.0225	+	0.019
Lactobacillus_vaginalis	Pseudomonas_psychrophila	0.0222	+	0.039
Lactobacillus_vaginalis	Pseudomonas_putida_group	0.0199	+	0.0499
Lactobacillus_vaginalis	Pseudomonas_taetrolens	0.0364	+	0.006
Lactobacillus_vaginalis	Pseudomonas_weihenstephanensis	0.0218	+	0.026
Lactobacillus_vaginalis	Pseudomonas_geniculata	0.0374	+	0.008
Lactobacillus_vaginalis	Brachyspira_sp_CAG_700	0.0302	+	0.007
Lactobacillus_vaginalis	Pyramidobacter_piscolens	0.0376	+	0.004
Lactobacillus_vaginalis	Pyramidobacter_sp_C12_8	0.0335	+	0.012
Lactobacillus_vaginalis	Ureaplasma_parvum	0.0289	+	0.011
Lactobacillus_vaginalis	Aspergillus_flavus	0.0251	+	0.015
Lactobacillus_vaginalis	Aspergillus_oryzae	0.0201	+	0.0479
Lactobacillus_vaginalis	Candida_dubliniensis	0.0284	+	0.011
Lactobacillus_vaginalis	Candida_parapsilosis	0.0231	+	0.036
Lactobacillus_vaginalis	Saccharomyces_cerevisiae	0.0469	+	0.031
Pediococcus_acidilactici	Streptococcus_anginosus_group	0.128	+	0.027
Pediococcus_acidilactici	Streptococcus_infantis	0.1538	+	0.029
Pediococcus_acidilactici	Streptococcus_milleri	0.1877	+	0.004
Pediococcus_acidilactici	Streptococcus_sobrinus	0.0422	+	0.019
Pediococcus_acidilactici	Streptococcus_sp_HMSC070B10	0.0317	+	0.017
Pediococcus_acidilactici	Butyricicoccus_pullicaecorum	0.1421	+	0.024
Pediococcus_acidilactici	Clostridium_butyricum	0.0286	+	0.023
Pediococcus_acidilactici	Clostridium_neonatale	0.2451	+	0.001
Pediococcus_acidilactici	Clostridium_paraputrificum	0.1909	+	0.008
Pediococcus_acidilactici	Clostridium_perfringens	0.1733	+	0.022
Pediococcus_acidilactici	Clostridium_sp_7_2_43FAA	0.1936	+	0.004
Pediococcus_acidilactici	Clostridium_sp_CAG_58	0.1708	-	0.005
Pediococcus_acidilactici	Clostridium_sp_CAG_964	0.0245	+	0.031
Pediococcus_acidilactici	Clostridium_sp_MSTE9	0.0299	+	0.022
Pediococcus_acidilactici	Hungatella_hathewayi	0.1639	+	0.003
Pediococcus_acidilactici	Clostridiales_bacterium_CHKCI006	0.0276	+	0.025
Pediococcus_acidilactici	Lawsonibacter_asaccharolyticus	0.169	-	0.005
Pediococcus_acidilactici	Eubacterium_eligens	0.1649	-	0.002
Pediococcus_acidilactici	Eubacterium_hallii	0.202	-	0.003
Pediococcus_acidilactici	Eubacterium_sp_An11	0.2274	+	0.01
Pediococcus_acidilactici	Pseudoramibacter_alactolyticus	0.0305	+	0.027
Pediococcus_acidilactici	Anaerostipes_sp_494a	0.0429	+	0.015
Pediococcus_acidilactici	Blautia_coccoides	0.2586	+	0.001
Pediococcus_acidilactici	Blautia_hansenii	0.203	+	0.008
Pediococcus_acidilactici	Blautia_obeum	0.1687	-	0.003
Pediococcus_acidilactici	Blautia_producta	0.2595	+	0.001
Pediococcus_acidilactici	Blautia_sp_CAG_257	0.1418	+	0.007
Pediococcus_acidilactici	Ruminococcus_gnavus	0.1309	+	0.019
Pediococcus_acidilactici	Coprococcus_comes	0.1239	-	0.026
Pediococcus_acidilactici	Dorea_formicigenerans	0.1399	-	0.009
Pediococcus_acidilactici	Dorea_sp_D27	0.0232	+	0.048
Pediococcus_acidilactici	Clostridium_aldenense	0.1143	+	0.037
Pediococcus_acidilactici	Clostridium_lavalense	0.1218	+	0.031
Pediococcus_acidilactici	Clostridium_symbiosum	0.1737	+	0.001
Pediococcus_acidilactici	Lachnoclostridium_sp_An181	0.0298	+	0.025
Pediococcus_acidilactici	Lachnospira_pectinoschiza	0.1101	+	0.037
Pediococcus_acidilactici	Eubacterium_rectale	0.1036	-	0.049
Pediococcus_acidilactici	Robinsoniella_sp_RHS	0.2219	+	0.003
Pediococcus_acidilactici	Tyzzerella_nexilis	0.133	+	0.031
Pediococcus_acidilactici	Oscillibacter_sp_57_20	0.1251	-	0.018
Pediococcus_acidilactici	Intestinibacter_bartlettii	0.1771	+	0.004
Pediococcus_acidilactici	Peptostreptococcus_anaerobius	0.1206	+	0.049
Pediococcus_acidilactici	Faecalibacterium_prausnitzii	0.26	-	0.001
Pediococcus_acidilactici	Flavonifractor_plautii	0.1125	+	0.045
Pediococcus_acidilactici	Gemmiger_sp_An87	0.029	+	0.024
Pediococcus_acidilactici	Pseudoflavonifractor_sp_An184	0.1138	+	0.039
Pediococcus_acidilactici	Eubacterium_siraeum	0.1257	-	0.02
Pediococcus_acidilactici	Ruminococcus_bromii	0.1154	-	0.035
Pediococcus_acidilactici	Ruminococcus_sp_CAG_563	0.0251	+	0.028
Pediococcus_acidilactici	Coprobacillus_cateniformis	0.2533	+	0.001
Pediococcus_acidilactici	Clostridium_cocleatum	0.0273	+	0.022
Pediococcus_acidilactici	Clostridium_innocuum	0.1721	+	0.004
Pediococcus_acidilactici	Erysipelatoclostridium_ramosum	0.1525	+	0.003
Pediococcus_acidilactici	Erysipelothrix_larvae	0.0263	+	0.032
Pediococcus_acidilactici	Firmicutes_bacterium_CAG_534	0.0234	+	0.04
Pediococcus_acidilactici	Firmicutes_bacterium_CAG_83	0.1254	-	0.018
Pediococcus_acidilactici	Mitsuokella_sp_oral_taxon_131	0.2162	+	0.006
Pediococcus_acidilactici	Anaeroglobus_geminatus	0.2849	+	0.002
Pediococcus_acidilactici	Megasphaera_micronuciformis	0.4153	+	0.001
Pediococcus_acidilactici	Megasphaera_sp_BV3C16_1	0.0379	+	0.02
Pediococcus_acidilactici	Megasphaera_sp_DISK_18	0.1906	+	0.012
Pediococcus_acidilactici	Veillonella_parvula	0.1964	+	0.003
Pediococcus_acidilactici	Veillonella_rogosae	0.2348	+	0.004
Pediococcus_acidilactici	Anaerococcus_lactolyticus	0.0219	+	0.049
Pediococcus_acidilactici	Parvimonas_sp_KA00067	0.036	+	0.02
Pediococcus_acidilactici	Peptoniphilus_grossensis	0.0277	+	0.028
Pediococcus_acidilactici	Peptoniphilus_sp_DNF00840	0.0315	+	0.019
Pediococcus_acidilactici	Fusobacterium_ulcerans	0.1795	+	0.014
Pediococcus_acidilactici	Sneathia_amnii	0.0228	+	0.049
Pediococcus_acidilactici	Rhizobium_pusense	0.0272	+	0.021
Pediococcus_acidilactici	Paracoccus_yeei	0.0331	+	0.017
Pediococcus_acidilactici	Sphingomonas_koreensis	0.0244	+	0.036
Pediococcus_acidilactici	Campylobacter_gracilis	0.1342	+	0.042
Pediococcus_acidilactici	Leminorella_richardii	0.0354	+	0.016
Pediococcus_acidilactici	Citrobacter_farmeri	0.1682	+	0.021
Pediococcus_acidilactici	Citrobacter_werkmanii	0.1364	+	0.026
Pediococcus_acidilactici	Kosakonia_cowanii	0.0268	+	0.026
Pediococcus_acidilactici	Kosakonia_sacchari	0.0314	+	0.017
Pediococcus_acidilactici	Proteus_hauseri	0.212	+	0.002
Pediococcus_acidilactici	Proteus_mirabilis	0.2411	+	0.001
Pediococcus_acidilactici	Proteus_penneri	0.0316	+	0.015
Pediococcus_acidilactici	Acinetobacter_radioresistens	0.0269	+	0.032
Pediococcus_acidilactici	Acinetobacter_variabilis	0.0345	+	0.022
Pediococcus_acidilactici	Pseudomonas_psychrophila	0.0275	+	0.036
Pediococcus_acidilactici	Pyramidobacter_piscolens	0.0272	+	0.022
Pediococcus_acidilactici	Ureaplasma_parvum	0.0233	+	0.043
Pediococcus_acidilactici	Aspergillus_oryzae	0.0277	+	0.033
Pediococcus_acidilactici	Candida_dubliniensis	0.0277	+	0.025
Pediococcus_acidilactici	Candida_parapsilosis	0.1441	+	0.022
Pediococcus_pentosaceus	Streptococcus_sp_HMSC070B10	0.0245	+	0.03
Pediococcus_pentosaceus	Streptococcus_sp_HMSC071D03	0.0256	+	0.021
Pediococcus_pentosaceus	Clostridium_baratii	0.0241	+	0.023
Pediococcus_pentosaceus	Clostridium_neonatale	0.0304	+	0.018
Pediococcus_pentosaceus	Eubacterium_hallii	0.0819	-	0.039
Pediococcus_pentosaceus	Eubacterium_sp_OM08_24	0.14	+	0.022
Pediococcus_pentosaceus	Mageeibacillus_indolicus	0.1611	+	0.004
Pediococcus_pentosaceus	Anaerostipes_caccae	0.1056	+	0.029
Pediococcus_pentosaceus	Anaerostipes_sp_494a	0.0234	+	0.03
Pediococcus_pentosaceus	Anaerotignum_lactatifermentans	0.0961	+	0.021
Pediococcus_pentosaceus	Coprococcus_catus	0.0784	-	0.046
Pediococcus_pentosaceus	Dorea_sp_D27	0.1652	+	0.003
Pediococcus_pentosaceus	Fusicatenibacter_saccharivorans	0.0842	-	0.032
Pediococcus_pentosaceus	Clostridium_clostridioforme	0.1025	+	0.012
Pediococcus_pentosaceus	Clostridium_symbiosum	0.0891	+	0.023
Pediococcus_pentosaceus	Lachnoclostridium_sp_An14	0.0274	+	0.021
Pediococcus_pentosaceus	Eubacterium_rectale	0.093	-	0.014
Pediococcus_pentosaceus	Marvinbryantia_formatexigens	0.2232	+	0.003
Pediococcus_pentosaceus	Robinsoniella_sp_RHS	0.0326	+	0.021
Pediococcus_pentosaceus	Oscillibacter_sp_CAG_241	0.0826	-	0.039
Pediococcus_pentosaceus	Peptococcus_niger	0.0393	-	0.04
Pediococcus_pentosaceus	Terrisporobacter_othiniensis	0.0327	+	0.016
Pediococcus_pentosaceus	Gemmiger_formicilis	0.0873	-	0.032
Pediococcus_pentosaceus	Gemmiger_sp_An87	0.0333	+	0.014
Pediococcus_pentosaceus	Harryflintia_acetispora	0.0891	+	0.03
Pediococcus_pentosaceus	Bulleidia_extructa	0.0201	+	0.048
Pediococcus_pentosaceus	Candidatus_Stoquefichus_sp_KLE1796	0.1084	+	0.011
Pediococcus_pentosaceus	Megamonas_funiformis_CAG_377	0.0393	+	0.037
Pediococcus_pentosaceus	Mitsuokella_multacida	0.0232	+	0.041
Pediococcus_pentosaceus	Anaeroglobus_geminatus	0.0239	+	0.034
Pediococcus_pentosaceus	Megasphaera_micronuciformis	0.0266	+	0.037
Pediococcus_pentosaceus	Veillonella_sp_CAG_933	0.0234	+	0.03
Pediococcus_pentosaceus	Veillonella_sp_T11011_6	0.1055	+	0.04
Pediococcus_pentosaceus	Veillonellaceae_bacterium_DNF00626	0.1673	+	0.003
Pediococcus_pentosaceus	Anaerococcus_lactolyticus	0.024	+	0.031
Pediococcus_pentosaceus	Peptoniphilus_duerdenii	0.1056	+	0.016
Pediococcus_pentosaceus	Peptoniphilus_sp_DNF00840	0.0213	+	0.042
Pediococcus_pentosaceus	Bacteroides_coagulans	0.1235	+	0.016
Pediococcus_pentosaceus	Fusobacterium_naviforme	0.12	+	0.02
Pediococcus_pentosaceus	Fusobacterium_nucleatum	0.023	+	0.026
Pediococcus_pentosaceus	Sneathia_amnii	0.1058	+	0.006
Pediococcus_pentosaceus	Ochrobactrum_haematophilum	0.0265	+	0.029
Pediococcus_pentosaceus	Ochrobactrum_sp_P6BS_III	0.0266	+	0.047
Pediococcus_pentosaceus	Rhizobium_pusense	0.0296	+	0.01
Pediococcus_pentosaceus	Haematobacter_massiliensis	0.0259	+	0.025
Pediococcus_pentosaceus	Paracoccus_yeei	0.0229	+	0.043
Pediococcus_pentosaceus	Kerstersia_gyiorum	0.0247	+	0.025
Pediococcus_pentosaceus	Oligella_urethralis	0.036	+	0.018
Pediococcus_pentosaceus	Leminorella_richardii	0.0454	+	0.013
Pediococcus_pentosaceus	Atlantibacter_hermannii	0.026	+	0.018
Pediococcus_pentosaceus	Citrobacter_sp_MGH106	0.0286	+	0.013
Pediococcus_pentosaceus	Escherichia_fergusonii	0.031	+	0.008
Pediococcus_pentosaceus	Klebsiella_grimontii	0.0228	+	0.029
Pediococcus_pentosaceus	Klebsiella_variicola_CAG_634	0.0348	+	0.042
Pediococcus_pentosaceus	Kluyvera_cryocrescens	0.0347	+	0.018
Pediococcus_pentosaceus	Kosakonia_cowanii	0.0428	+	0.016
Pediococcus_pentosaceus	Hafnia_alvei	0.0252	+	0.043
Pediococcus_pentosaceus	Proteus_penneri	0.035	+	0.007
Pediococcus_pentosaceus	Serratia_marcescens	0.0303	+	0.032
Pediococcus_pentosaceus	Haemophilus_sp_HMSC71H05	0.1456	+	0.005
Pediococcus_pentosaceus	Pseudomonas_psychrophila	0.029	+	0.029
Pediococcus_pentosaceus	Fretibacterium_fastidiosum	0.021	+	0.046
Pediococcus_pentosaceus	Pyramidobacter_sp_C12_8	0.029	+	0.018
Pediococcus_pentosaceus	Aspergillus_oryzae	0.0232	+	0.042
Leuconostoc_citreum	Leuconostoc_gelidum	0.0405	+	0.016
Leuconostoc_citreum	Weissella_soli	0.0394	+	0.002
Leuconostoc_citreum	Lactococcus_garvieae	0.022	+	0.0499
Leuconostoc_citreum	Lactococcus_petauri	0.0248	+	0.031
Leuconostoc_citreum	Streptococcus_agalactiae	0.0333	+	0.011
Leuconostoc_citreum	Streptococcus_sobrinus	0.0208	+	0.0359
Leuconostoc_citreum	Streptococcus_sp_HMSC071D03	0.0235	+	0.024
Leuconostoc_citreum	Streptococcus_viridans	0.0223	+	0.023
Leuconostoc_citreum	Christensenella_minuta	0.1205	+	0.009
Leuconostoc_citreum	Butyribacterium_methylotrophicum	0.0234	+	0.043
Leuconostoc_citreum	Clostridium_baratii	0.0335	+	0.007
Leuconostoc_citreum	Clostridium_butyricum	0.0364	+	0.006
Leuconostoc_citreum	Clostridium_neonatale	0.0345	+	0.007
Leuconostoc_citreum	Clostridium_sp_7_2_43FAA	0.0449	+	0.006
Leuconostoc_citreum	Clostridium_sp_CAG_411	0.0226	+	0.022
Leuconostoc_citreum	Clostridium_sp_CAG_678	0.0299	+	0.005
Leuconostoc_citreum	Clostridium_sp_CAG_964	0.0491	+	0.006
Leuconostoc_citreum	Clostridium_sp_D5	0.0324	+	0.017
Leuconostoc_citreum	Clostridium_sp_MSTE9	0.0402	+	0.01
Leuconostoc_citreum	Lactonifactor_longoviformis	0.0235	+	0.047
Leuconostoc_citreum	Mogibacterium_diversum	0.0295	+	0.026
Leuconostoc_citreum	Clostridiales_bacterium_CHKCI006	0.0292	+	0.01
Leuconostoc_citreum	Intestinimonas_butyriciproducens	0.0687	-	0.03
Leuconostoc_citreum	Lawsonibacter_asaccharolyticus	0.1222	-	0.002
Leuconostoc_citreum	Anaerofustis_stercorihominis	0.0419	+	0.009
Leuconostoc_citreum	Eubacteriaceae_bacterium_CHKCI005	0.0261	+	0.024
Leuconostoc_citreum	Eubacterium_limosum	0.0327	+	0.046
Leuconostoc_citreum	Eubacterium_ramulus	0.0746	-	0.026
Leuconostoc_citreum	Eubacterium_sp_An11	0.0333	+	0.016
Leuconostoc_citreum	Eubacterium_sp_CAG_251	0.1271	+	0.011
Leuconostoc_citreum	Eubacterium_ventriosum	0.0746	-	0.029
Leuconostoc_citreum	Pseudoramibacter_alactolyticus	0.0202	+	0.0479
Leuconostoc_citreum	Anaerostipes_sp_494a	0.0611	+	0.006
Leuconostoc_citreum	Blautia_sp_An249	0.0429	+	0.01
Leuconostoc_citreum	Cellulosilyticum_lentocellum	0.031	+	0.011
Leuconostoc_citreum	Eisenbergiella_tayi	0.0651	-	0.042
Leuconostoc_citreum	Faecalicatena_orotica	0.0433	+	0.016
Leuconostoc_citreum	Fusicatenibacter_saccharivorans	0.0865	-	0.014
Leuconostoc_citreum	Lachnoclostridium_sp_An118	0.0271	+	0.011
Leuconostoc_citreum	Lachnoclostridium_sp_An14	0.0214	+	0.0479
Leuconostoc_citreum	Lachnoclostridium_sp_An181	0.0376	+	0.01
Leuconostoc_citreum	Lachnospira_pectinoschiza	0.0615	-	0.045
Leuconostoc_citreum	Oribacterium_parvum	0.0398	+	0.003
Leuconostoc_citreum	Oribacterium_sinus	0.0382	+	0.008
Leuconostoc_citreum	Robinsoniella_sp_RHS	0.0365	+	0.01
Leuconostoc_citreum	Roseburia_hominis	0.0982	-	0.004
Leuconostoc_citreum	Roseburia_intestinalis	0.0839	-	0.015
Leuconostoc_citreum	Oscillibacter_sp_57_20	0.078	-	0.017
Leuconostoc_citreum	Peptococcus_niger	0.0299	-	0.025
Leuconostoc_citreum	Clostridium_hiranonis	0.0272	+	0.036
Leuconostoc_citreum	Terrisporobacter_othiniensis	0.0531	+	0.008
Leuconostoc_citreum	Anaerotruncus_colihominis	0.0654	-	0.046
Leuconostoc_citreum	Anaerotruncus_sp_CAG_528	0.0271	+	0.021
Leuconostoc_citreum	Faecalibacterium_prausnitzii	0.0756	-	0.027
Leuconostoc_citreum	Flavonifractor_plautii	0.0818	-	0.038
Leuconostoc_citreum	Gemmiger_sp_An87	0.0455	+	0.003
Leuconostoc_citreum	Ruminococcus_sp_CAG_563	0.0313	+	0.007
Leuconostoc_citreum	Clostridium_cocleatum	0.0309	+	0.013
Leuconostoc_citreum	Erysipelothrix_larvae	0.0577	+	0.008
Leuconostoc_citreum	Massiliomicrobiota_timonensis	0.0539	+	0.027
Leuconostoc_citreum	Solobacterium_moorei	0.0362	-	0.028
Leuconostoc_citreum	Turicibacter_sanguinis	0.1085	+	0.008
Leuconostoc_citreum	Firmicutes_bacterium_CAG_238	0.1627	+	0.002
Leuconostoc_citreum	Firmicutes_bacterium_CAG_534	0.0441	+	0.005
Leuconostoc_citreum	Firmicutes_bacterium_CAG_555	0.0212	+	0.0349
Leuconostoc_citreum	Acidaminococcus_intestini	0.0786	-	0.025
Leuconostoc_citreum	Phascolarctobacterium_succinatutens	0.1267	+	0.025
Leuconostoc_citreum	Megamonas_funiformis_CAG_377	0.0546	+	0.015
Leuconostoc_citreum	Mitsuokella_multacida	0.0248	+	0.019
Leuconostoc_citreum	Mitsuokella_sp_oral_taxon_131	0.0261	+	0.017
Leuconostoc_citreum	Allisonella_histaminiformans	0.0304	+	0.019
Leuconostoc_citreum	Anaeroglobus_geminatus	0.0445	+	0.012
Leuconostoc_citreum	Megasphaera_sp_BV3C16_1	0.031	+	0.01
Leuconostoc_citreum	Veillonella_rogosae	0.0273	+	0.013
Leuconostoc_citreum	Veillonella_sp_CAG_933	0.0468	+	0.003
Leuconostoc_citreum	Veillonellaceae_bacterium_DNF00626	0.022	+	0.033
Leuconostoc_citreum	Anaerococcus_hydrogenalis	0.023	+	0.042
Leuconostoc_citreum	Anaerococcus_lactolyticus	0.0474	+	0.006
Leuconostoc_citreum	Parvimonas_sp_KA00067	0.0409	+	0.005
Leuconostoc_citreum	Peptoniphilus_grossensis	0.0213	+	0.0359
Leuconostoc_citreum	Peptoniphilus_sp_DNF00840	0.041	+	0.006
Leuconostoc_citreum	Sporanaerobacter_sp_PP17_6a	0.0312	+	0.007
Leuconostoc_citreum	Fusobacterium_nucleatum	0.0314	+	0.008
Leuconostoc_citreum	Fusobacterium_periodonticum	0.0312	+	0.011
Leuconostoc_citreum	Sneathia_amnii	0.0292	+	0.012
Leuconostoc_citreum	Ochrobactrum_anthropi	0.0327	+	0.005
Leuconostoc_citreum	Ochrobactrum_haematophilum	0.0263	+	0.02
Leuconostoc_citreum	Ochrobactrum_sp_P6BS_III	0.0367	+	0.019
Leuconostoc_citreum	Rhizobium_pusense	0.0408	+	0.005
Leuconostoc_citreum	Haematobacter_massiliensis	0.0419	+	0.007
Leuconostoc_citreum	Paracoccus_yeei	0.0538	+	0.009
Leuconostoc_citreum	Sphingomonas_koreensis	0.0503	+	0.005
Leuconostoc_citreum	Kerstersia_gyiorum	0.0329	+	0.013
Leuconostoc_citreum	Oligella_urethralis	0.0516	+	0.012
Leuconostoc_citreum	Cupriavidus_sp	0.026	+	0.01
Leuconostoc_citreum	Bilophila_wadsworthia	0.0652	-	0.046
Leuconostoc_citreum	Campylobacter_gracilis	0.0251	+	0.039
Leuconostoc_citreum	Campylobacter_hominis	0.0473	-	0.048
Leuconostoc_citreum	Leminorella_richardii	0.058	+	0.006
Leuconostoc_citreum	Citrobacter_braakii	0.0838	+	0.04
Leuconostoc_citreum	Citrobacter_europaeus	0.0381	+	0.016
Leuconostoc_citreum	Citrobacter_koseri	0.0456	+	0.017
Leuconostoc_citreum	Citrobacter_sp_MGH106	0.0347	+	0.008
Leuconostoc_citreum	Cronobacter_malonaticus	0.0352	+	0.006
Leuconostoc_citreum	Cronobacter_sakazakii	0.0247	+	0.011
Leuconostoc_citreum	Enterobacter_bugandensis	0.032	+	0.029
Leuconostoc_citreum	Enterobacter_mori	0.0267	+	0.032
Leuconostoc_citreum	Escherichia_fergusonii	0.0659	+	0.007
Leuconostoc_citreum	Klebsiella_aerogenes	0.0346	+	0.032
Leuconostoc_citreum	Klebsiella_grimontii	0.0322	+	0.003
Leuconostoc_citreum	Klebsiella_variicola_CAG_634	0.047	+	0.021
Leuconostoc_citreum	Kluyvera_ascorbata	0.0401	+	0.028
Leuconostoc_citreum	Kluyvera_cryocrescens	0.0246	+	0.035
Leuconostoc_citreum	Kluyvera_georgiana	0.0501	+	0.01
Leuconostoc_citreum	Kosakonia_cowanii	0.0214	+	0.0409
Leuconostoc_citreum	Kosakonia_sacchari	0.0523	+	0.005
Leuconostoc_citreum	Leclercia_adecarboxylata	0.0437	+	0.006
Leuconostoc_citreum	Raoultella_ornithinolytica	0.0587	+	0.02
Leuconostoc_citreum	Salmonella_enterica	0.0277	+	0.01
Leuconostoc_citreum	Pantoea_eucrina	0.0351	+	0.011
Leuconostoc_citreum	Edwardsiella_tarda	0.0215	+	0.0409
Leuconostoc_citreum	Hafnia_alvei	0.0303	+	0.019
Leuconostoc_citreum	Proteus_penneri	0.0439	+	0.007
Leuconostoc_citreum	Proteus_vulgaris	0.0348	+	0.024
Leuconostoc_citreum	Serratia_fonticola	0.0274	+	0.014
Leuconostoc_citreum	Serratia_marcescens	0.0246	+	0.045
Leuconostoc_citreum	Acinetobacter_radioresistens	0.0404	+	0.008
Leuconostoc_citreum	Pseudomonas_alcaliphila	0.0334	+	0.004
Leuconostoc_citreum	Pseudomonas_helleri	0.026	+	0.029
Leuconostoc_citreum	Pseudomonas_lundensis	0.0467	+	0.017
Leuconostoc_citreum	Pseudomonas_moraviensis	0.0444	+	0.01
Leuconostoc_citreum	Pseudomonas_psychrophila	0.0393	+	0.01
Leuconostoc_citreum	Pseudomonas_taetrolens	0.019	+	0.0489
Leuconostoc_citreum	Pseudomonas_weihenstephanensis	0.0284	+	0.014
Leuconostoc_citreum	Stenotrophomonas_maltophilia	0.0215	+	0.042
Leuconostoc_citreum	Pseudomonas_geniculata	0.0341	+	0.011
Leuconostoc_citreum	Brachyspira_sp_CAG_700	0.0363	+	0.01
Leuconostoc_citreum	Cloacibacillus_porcorum	0.1411	+	0.004
Leuconostoc_citreum	Pyramidobacter_piscolens	0.0279	+	0.014
Leuconostoc_citreum	Pyramidobacter_sp_C12_8	0.0264	+	0.015
Leuconostoc_citreum	Ureaplasma_parvum	0.0305	+	0.012
Leuconostoc_citreum	Akkermansia_muciniphila	0.0628	-	0.049
Leuconostoc_citreum	Aspergillus_flavus	0.0205	+	0.0429
Leuconostoc_citreum	Candida_dubliniensis	0.0337	+	0.005
Leuconostoc_citreum	Saccharomyces_cerevisiae	0.0409	+	0.023
Leuconostoc_gelidum	Weissella_soli	0.0347	+	0.015
Leuconostoc_gelidum	Streptococcus_cristatus	0.2317	+	0.001
Leuconostoc_gelidum	Streptococcus_sanguinis	0.149	+	0.014
Leuconostoc_gelidum	Streptococcus_sobrinus	0.0325	+	0.023
Leuconostoc_gelidum	Streptococcus_sp_F0442	0.1433	+	0.021
Leuconostoc_gelidum	Streptococcus_sp_HMSC070B10	0.0336	+	0.013
Leuconostoc_gelidum	Clostridium_baratii	0.0367	+	0.011
Leuconostoc_gelidum	Clostridium_bolteae_CAG_59	0.1039	+	0.029
Leuconostoc_gelidum	Clostridium_butyricum	0.0332	+	0.017
Leuconostoc_gelidum	Clostridium_neonatale	0.0284	+	0.017
Leuconostoc_gelidum	Clostridium_sp_7_2_43FAA	0.0342	+	0.02
Leuconostoc_gelidum	Clostridium_sp_CAG_413	0.1936	+	0.013
Leuconostoc_gelidum	Clostridium_sp_CAG_964	0.0366	+	0.011
Leuconostoc_gelidum	Clostridium_sp_MSTE9	0.0311	+	0.017
Leuconostoc_gelidum	Clostridiales_bacterium_CHKCI006	0.0261	+	0.017
Leuconostoc_gelidum	Intestinimonas_butyriciproducens	0.094	-	0.046
Leuconostoc_gelidum	Lawsonibacter_asaccharolyticus	0.1685	-	0.004
Leuconostoc_gelidum	Eubacteriaceae_bacterium_CHKCI005	0.0263	+	0.032
Leuconostoc_gelidum	Eubacterium_sp_An11	0.0244	+	0.035
Leuconostoc_gelidum	Pseudoramibacter_alactolyticus	0.0388	+	0.018
Leuconostoc_gelidum	Anaerostipes_sp_494a	0.0349	+	0.01
Leuconostoc_gelidum	Blautia_sp_An249	0.0253	+	0.034
Leuconostoc_gelidum	Ruminococcus_torques	0.0934	-	0.041
Leuconostoc_gelidum	Cellulosilyticum_lentocellum	0.0323	+	0.016
Leuconostoc_gelidum	Dorea_sp_D27	0.0256	+	0.02
Leuconostoc_gelidum	Faecalicatena_orotica	0.0256	+	0.039
Leuconostoc_gelidum	Lachnoclostridium_sp_An14	0.0412	+	0.014
Leuconostoc_gelidum	Lachnoclostridium_sp_An181	0.0249	+	0.024
Leuconostoc_gelidum	Eubacterium_rectale	0.1323	-	0.004
Leuconostoc_gelidum	Oribacterium_parvum	0.0315	+	0.017
Leuconostoc_gelidum	Oribacterium_sinus	0.0296	+	0.016
Leuconostoc_gelidum	Robinsoniella_sp_RHS	0.0543	+	0.013
Leuconostoc_gelidum	Roseburia_hominis	0.1385	-	0.001
Leuconostoc_gelidum	Clostridium_hiranonis	0.0366	+	0.044
Leuconostoc_gelidum	Romboutsia_ilealis	0.1304	+	0.017
Leuconostoc_gelidum	Terrisporobacter_othiniensis	0.035	+	0.011
Leuconostoc_gelidum	Anaerotruncus_colihominis	0.0907	-	0.035
Leuconostoc_gelidum	Anaerotruncus_sp_CAG_528	0.233	+	0.006
Leuconostoc_gelidum	Gemmiger_sp_An87	0.025	+	0.029
Leuconostoc_gelidum	Clostridium_leptum	0.1548	-	0.007
Leuconostoc_gelidum	Ruminococcus_sp_CAG_563	0.0274	+	0.026
Leuconostoc_gelidum	Ruthenibacterium_lactatiformans	0.21	-	0.004
Leuconostoc_gelidum	Catenibacterium_mitsuokai	0.1445	+	0.018
Leuconostoc_gelidum	Clostridium_cocleatum	0.0371	+	0.016
Leuconostoc_gelidum	Erysipelothrix_larvae	0.0238	+	0.037
Leuconostoc_gelidum	Solobacterium_moorei	0.1187	+	0.028
Leuconostoc_gelidum	Firmicutes_bacterium_CAG_534	0.0366	+	0.01
Leuconostoc_gelidum	Phascolarctobacterium_succinatutens	0.1331	+	0.034
Leuconostoc_gelidum	Megamonas_funiformis_CAG_377	0.0306	+	0.045
Leuconostoc_gelidum	Mitsuokella_multacida	0.0309	+	0.011
Leuconostoc_gelidum	Anaeroglobus_geminatus	0.0244	+	0.034
Leuconostoc_gelidum	Megasphaera_micronuciformis	0.0347	+	0.019
Leuconostoc_gelidum	Veillonella_infantium	0.102	+	0.044
Leuconostoc_gelidum	Veillonella_sp_CAG_933	0.0227	+	0.041
Leuconostoc_gelidum	Veillonella_sp_T11011_6	0.1654	+	0.007
Leuconostoc_gelidum	Veillonella_tobetsuensis	0.1918	+	0.005
Leuconostoc_gelidum	Parvimonas_sp_KA00067	0.0311	+	0.011
Leuconostoc_gelidum	Peptoniphilus_sp_DNF00840	0.0226	+	0.035
Leuconostoc_gelidum	Fusobacterium_nucleatum	0.0384	+	0.014
Leuconostoc_gelidum	Fusobacterium_periodonticum	0.0251	+	0.033
Leuconostoc_gelidum	Sneathia_amnii	0.0241	+	0.034
Leuconostoc_gelidum	Ochrobactrum_sp_P6BS_III	0.0289	+	0.035
Leuconostoc_gelidum	Rhizobium_pusense	0.0317	+	0.012
Leuconostoc_gelidum	Haematobacter_massiliensis	0.041	+	0.016
Leuconostoc_gelidum	Paracoccus_yeei	0.0342	+	0.009
Leuconostoc_gelidum	Sphingomonas_koreensis	0.0382	+	0.015
Leuconostoc_gelidum	Achromobacter_insolitus	0.0262	+	0.029
Leuconostoc_gelidum	Kerstersia_gyiorum	0.0331	+	0.011
Leuconostoc_gelidum	Oligella_urethralis	0.0332	+	0.021
Leuconostoc_gelidum	Cupriavidus_sp	0.034	+	0.006
Leuconostoc_gelidum	Comamonas_thiooxydans	0.0362	+	0.013
Leuconostoc_gelidum	Leminorella_richardii	0.0374	+	0.009
Leuconostoc_gelidum	Atlantibacter_hermannii	0.0256	+	0.016
Leuconostoc_gelidum	Citrobacter_europaeus	0.0275	+	0.031
Leuconostoc_gelidum	Citrobacter_sp_MGH106	0.0279	+	0.012
Leuconostoc_gelidum	Cronobacter_malonaticus	0.0279	+	0.026
Leuconostoc_gelidum	Escherichia_fergusonii	0.0288	+	0.019
Leuconostoc_gelidum	Klebsiella_aerogenes	0.1584	+	0.013
Leuconostoc_gelidum	Klebsiella_oxytoca	0.1143	+	0.033
Leuconostoc_gelidum	Kluyvera_georgiana	0.0298	+	0.027
Leuconostoc_gelidum	Kosakonia_cowanii	0.0302	+	0.018
Leuconostoc_gelidum	Kosakonia_sacchari	0.0284	+	0.025
Leuconostoc_gelidum	Proteus_penneri	0.023	+	0.026
Leuconostoc_gelidum	Serratia_marcescens	0.0283	+	0.038
Leuconostoc_gelidum	Acinetobacter_radioresistens	0.0356	+	0.009
Leuconostoc_gelidum	Pseudomonas_moraviensis	0.0261	+	0.023
Leuconostoc_gelidum	Pseudomonas_psychrophila	0.0407	+	0.02
Leuconostoc_gelidum	Pseudomonas_putida_group	0.0269	+	0.02
Leuconostoc_gelidum	Pseudomonas_taetrolens	0.0372	+	0.012
Leuconostoc_gelidum	Pseudomonas_weihenstephanensis	0.027	+	0.023
Leuconostoc_gelidum	Brachyspira_sp_CAG_700	0.0278	+	0.02
Leuconostoc_gelidum	Pyramidobacter_sp_C12_8	0.0388	+	0.015
Leuconostoc_gelidum	Ureaplasma_parvum	0.0325	+	0.012
Leuconostoc_gelidum	Aspergillus_oryzae	0.0437	+	0.009
Leuconostoc_gelidum	Candida_albicans	0.1333	+	0.013
Leuconostoc_gelidum	Candida_dubliniensis	0.0383	+	0.009
Leuconostoc_gelidum	Saccharomyces_cerevisiae	0.2353	+	0.003
Leuconostoc_mesenteroides	Lactococcus_lactis	0.1242	+	0.014
Leuconostoc_mesenteroides	Streptococcus_mutans	0.1241	+	0.018
Leuconostoc_mesenteroides	Streptococcus_sp_F0442	0.1442	+	0.011
Leuconostoc_mesenteroides	Streptococcus_sp_HMSC070B10	0.0219	+	0.03
Leuconostoc_mesenteroides	Clostridium_neonatale	0.0268	+	0.022
Leuconostoc_mesenteroides	Clostridium_sp_CAG_253	0.0989	+	0.042
Leuconostoc_mesenteroides	Clostridium_sp_CAG_964	0.0218	+	0.049
Leuconostoc_mesenteroides	Clostridium_sp_MSTE9	0.0302	+	0.015
Leuconostoc_mesenteroides	Intestinimonas_butyriciproducens	0.0955	-	0.022
Leuconostoc_mesenteroides	Lawsonibacter_asaccharolyticus	0.1212	-	0.009
Leuconostoc_mesenteroides	Anaerofustis_stercorihominis	0.0272	+	0.031
Leuconostoc_mesenteroides	Eubacterium_limosum	0.1382	+	0.016
Leuconostoc_mesenteroides	Eubacterium_ramulus	0.0833	-	0.04
Leuconostoc_mesenteroides	Anaerostipes_caccae	0.2224	+	0.002
Leuconostoc_mesenteroides	Anaerostipes_hadrus	0.1289	-	0.007
Leuconostoc_mesenteroides	Blautia_obeum	0.1361	-	0.004
Leuconostoc_mesenteroides	Blautia_producta	0.1028	+	0.023
Leuconostoc_mesenteroides	Butyrivibrio_crossotus	0.037	-	0.045
Leuconostoc_mesenteroides	Coprococcus_comes	0.101	-	0.011
Leuconostoc_mesenteroides	Lachnoclostridium_sp_An14	0.0353	+	0.016
Leuconostoc_mesenteroides	Lachnoclostridium_sp_An181	0.025	+	0.025
Leuconostoc_mesenteroides	Oribacterium_parvum	0.0284	+	0.019
Leuconostoc_mesenteroides	Sellimonas_intestinalis	0.0948	+	0.022
Leuconostoc_mesenteroides	Peptococcus_niger	0.053	-	0.048
Leuconostoc_mesenteroides	Intestinibacter_bartlettii	0.0859	+	0.042
Leuconostoc_mesenteroides	Terrisporobacter_othiniensis	0.0305	+	0.021
Leuconostoc_mesenteroides	Anaeromassilibacillus_sp_An172	0.0405	-	0.04
Leuconostoc_mesenteroides	Bulleidia_extructa	0.0209	-	0.043
Leuconostoc_mesenteroides	Coprobacillus_cateniformis	0.1295	+	0.006
Leuconostoc_mesenteroides	Clostridium_cocleatum	0.0236	+	0.025
Leuconostoc_mesenteroides	Holdemania_filiformis	0.1027	-	0.012
Leuconostoc_mesenteroides	Firmicutes_bacterium_CAG_555	0.0247	+	0.036
Leuconostoc_mesenteroides	Megamonas_funiformis	0.1135	+	0.02
Leuconostoc_mesenteroides	Megamonas_funiformis_CAG_377	0.0362	+	0.03
Leuconostoc_mesenteroides	Megamonas_hypermegale	0.1664	+	0.007
Leuconostoc_mesenteroides	Dialister_micraerophilus	0.0658	+	0.027
Leuconostoc_mesenteroides	Dialister_pneumosintes	0.0405	-	0.044
Leuconostoc_mesenteroides	Veillonella_atypica	0.1059	+	0.029
Leuconostoc_mesenteroides	Anaerococcus_lactolyticus	0.1575	+	0.009
Leuconostoc_mesenteroides	Parvimonas_sp_KA00067	0.025	+	0.029
Leuconostoc_mesenteroides	Peptoniphilus_sp_BV3C26	0.0844	+	0.049
Leuconostoc_mesenteroides	Fusobacterium_naviforme	0.2159	+	0.002
Leuconostoc_mesenteroides	Fusobacterium_periodonticum	0.0247	+	0.049
Leuconostoc_mesenteroides	Ochrobactrum_anthropi	0.0229	+	0.045
Leuconostoc_mesenteroides	Sphingomonas_koreensis	0.0249	+	0.017
Leuconostoc_mesenteroides	Oligella_urethralis	0.0301	+	0.033
Leuconostoc_mesenteroides	Citrobacter_europaeus	0.0406	+	0.032
Leuconostoc_mesenteroides	Escherichia_fergusonii	0.0222	+	0.026
Leuconostoc_mesenteroides	Klebsiella_grimontii	0.0236	+	0.028
Leuconostoc_mesenteroides	Kosakonia_cowanii	0.0232	+	0.049
Leuconostoc_mesenteroides	Kosakonia_sacchari	0.0206	+	0.046
Leuconostoc_mesenteroides	Pantoea_eucrina	0.0237	+	0.026
Leuconostoc_mesenteroides	Morganella_morganii	0.1088	+	0.04
Leuconostoc_mesenteroides	Serratia_fonticola	0.029	+	0.01
Leuconostoc_mesenteroides	Jonquetella_anthropi	0.036	-	0.012
Leuconostoc_mesenteroides	Ureaplasma_parvum	0.1639	+	0.005
Leuconostoc_mesenteroides	Aspergillus_oryzae	0.0214	+	0.046
Leuconostoc_mesenteroides	Saccharomyces_cerevisiae	0.041	+	0.039
Weissella_cibaria	Weissella_confusa	0.3711	+	0.001
Weissella_cibaria	Weissella_paramesenteroides	0.1241	+	0.018
Weissella_cibaria	Weissella_soli	0.1713	+	0.006
Weissella_cibaria	Lactococcus_garvieae	0.2264	+	0.002
Weissella_cibaria	Lactococcus_lactis	0.1525	+	0.009
Weissella_cibaria	Lactococcus_petauri	0.2246	+	0.004
Weissella_cibaria	Streptococcus_australis	0.2307	+	0.002
Weissella_cibaria	Streptococcus_cristatus	0.1953	+	0.009
Weissella_cibaria	Streptococcus_gordonii	0.1206	+	0.041
Weissella_cibaria	Streptococcus_infantis	0.1749	+	0.012
Weissella_cibaria	Streptococcus_lutetiensis	0.1947	+	0.013
Weissella_cibaria	Streptococcus_milleri	0.0255	+	0.048
Weissella_cibaria	Streptococcus_mitis	0.1905	+	0.008
Weissella_cibaria	Streptococcus_oralis	0.1908	+	0.003
Weissella_cibaria	Streptococcus_salivarius	0.1026	+	0.044
Weissella_cibaria	Streptococcus_sanguinis	0.163	+	0.012
Weissella_cibaria	Streptococcus_sp_A12	0.2773	+	0.001
Weissella_cibaria	Streptococcus_sp_F0442	0.2151	+	0.005
Weissella_cibaria	Streptococcus_sp_HMSC070B10	0.2292	+	0.002
Weissella_cibaria	Streptococcus_vestibularis	0.21	+	0.001
Weissella_cibaria	Streptococcus_viridans	0.2145	+	0.002
Weissella_cibaria	Clostridium_butyricum	0.0314	+	0.023
Weissella_cibaria	Clostridium_neonatale	0.024	+	0.044
Weissella_cibaria	Clostridium_perfringens	0.1906	+	0.008
Weissella_cibaria	Clostridium_sp_CAG_964	0.0257	+	0.027
Weissella_cibaria	Clostridium_ventriculi	0.0256	+	0.027
Weissella_cibaria	Mogibacterium_diversum	0.2239	+	0.002
Weissella_cibaria	Lawsonibacter_asaccharolyticus	0.18	-	0.001
Weissella_cibaria	Anaerofustis_stercorihominis	0.0273	+	0.045
Weissella_cibaria	Eubacterium_ramulus	0.1088	+	0.026
Weissella_cibaria	Eubacterium_sp_OM08_24	0.1438	+	0.03
Weissella_cibaria	Anaerostipes_sp_494a	0.0389	+	0.015
Weissella_cibaria	Coprococcus_eutactus	0.1594	+	0.013
Weissella_cibaria	Eisenbergiella_massiliensis	0.119	-	0.018
Weissella_cibaria	Eisenbergiella_tayi	0.1371	-	0.015
Weissella_cibaria	Clostridium_citroniae	0.1051	-	0.041
Weissella_cibaria	Clostridium_lavalense	0.1049	-	0.038
Weissella_cibaria	Lachnoclostridium_sp_An181	0.0246	+	0.032
Weissella_cibaria	Robinsoniella_sp_RHS	0.0339	+	0.025
Weissella_cibaria	Roseburia_intestinalis	0.1761	-	0.002
Weissella_cibaria	Roseburia_sp_CAG_471	0.1367	+	0.018
Weissella_cibaria	Eubacterium_siraeum	0.1131	-	0.033
Weissella_cibaria	Erysipelothrix_larvae	0.0302	+	0.016
Weissella_cibaria	Firmicutes_bacterium_CAG_145	0.1051	-	0.036
Weissella_cibaria	Megamonas_funiformis	0.1118	+	0.047
Weissella_cibaria	Megamonas_funiformis_CAG_377	0.1516	+	0.016
Weissella_cibaria	Megamonas_hypermegale	0.1564	+	0.025
Weissella_cibaria	Megasphaera_sp_DISK_18	0.134	+	0.037
Weissella_cibaria	Veillonella_parvula	0.1159	+	0.039
Weissella_cibaria	Veillonella_sp_CAG_933	0.0259	+	0.029
Weissella_cibaria	Anaerococcus_prevotii	0.1598	+	0.02
Weissella_cibaria	Sporanaerobacter_sp_PP17_6a	0.0278	+	0.03
Weissella_cibaria	Rhizobium_pusense	0.0226	+	0.036
Weissella_cibaria	Paracoccus_yeei	0.0382	+	0.016
Weissella_cibaria	Sphingomonas_koreensis	0.038	+	0.022
Weissella_cibaria	Achromobacter_insolitus	0.0296	+	0.022
Weissella_cibaria	Kerstersia_gyiorum	0.1765	+	0.002
Weissella_cibaria	Escherichia_fergusonii	0.041	+	0.022
Weissella_cibaria	Klebsiella_aerogenes	0.1226	+	0.044
Weissella_cibaria	Kosakonia_sacchari	0.033	+	0.03
Weissella_cibaria	Pantoea_eucrina	0.0341	+	0.018
Weissella_cibaria	Proteus_penneri	0.0228	+	0.041
Weissella_cibaria	Serratia_fonticola	0.0339	+	0.018
Weissella_cibaria	Brachyspira_sp_CAG_700	0.0233	+	0.034
Weissella_cibaria	Aspergillus_oryzae	0.0249	+	0.039
Weissella_confusa	Weissella_paramesenteroides	0.1098	+	0.018
Weissella_confusa	Weissella_soli	0.1622	+	0.002
Weissella_confusa	Lactococcus_garvieae	0.1877	+	0.006
Weissella_confusa	Lactococcus_lactis	0.1201	+	0.026
Weissella_confusa	Lactococcus_petauri	0.185	+	0.005
Weissella_confusa	Streptococcus_anginosus_group	0.0954	+	0.049
Weissella_confusa	Streptococcus_australis	0.1335	+	0.025
Weissella_confusa	Streptococcus_cristatus	0.1623	+	0.011
Weissella_confusa	Streptococcus_gordonii	0.1035	+	0.047
Weissella_confusa	Streptococcus_infantis	0.159	+	0.014
Weissella_confusa	Streptococcus_lutetiensis	0.1699	+	0.015
Weissella_confusa	Streptococcus_mitis	0.167	+	0.007
Weissella_confusa	Streptococcus_oralis	0.1619	+	0.007
Weissella_confusa	Streptococcus_sanguinis	0.1338	+	0.021
Weissella_confusa	Streptococcus_sp_A12	0.1436	+	0.004
Weissella_confusa	Streptococcus_sp_F0442	0.1753	+	0.008
Weissella_confusa	Streptococcus_sp_HMSC070B10	0.1968	+	0.002
Weissella_confusa	Streptococcus_vestibularis	0.1651	+	0.005
Weissella_confusa	Streptococcus_viridans	0.1591	+	0.003
Weissella_confusa	Clostridium_perfringens	0.1495	+	0.011
Weissella_confusa	Clostridium_sp_CAG_58	0.1094	-	0.022
Weissella_confusa	Mogibacterium_diversum	0.1839	+	0.002
Weissella_confusa	Intestinimonas_butyriciproducens	0.1012	-	0.042
Weissella_confusa	Lawsonibacter_asaccharolyticus	0.1891	-	0.001
Weissella_confusa	Eubacterium_dolichum_CAG_375	0.1113	+	0.034
Weissella_confusa	Eubacterium_sp_OM08_24	0.123	+	0.032
Weissella_confusa	Blautia_hansenii	0.1029	+	0.042
Weissella_confusa	Ruminococcus_torques	0.1053	+	0.047
Weissella_confusa	Dorea_formicigenerans	0.1006	-	0.039
Weissella_confusa	Clostridium_citroniae	0.1142	-	0.026
Weissella_confusa	Clostridium_lavalense	0.1172	-	0.016
Weissella_confusa	Lachnospira_pectinoschiza	0.1142	-	0.029
Weissella_confusa	Roseburia_hominis	0.1291	-	0.014
Weissella_confusa	Roseburia_intestinalis	0.1363	-	0.007
Weissella_confusa	Roseburia_sp_CAG_471	0.1078	+	0.029
Weissella_confusa	Peptococcus_niger	0.125	+	0.014
Weissella_confusa	Romboutsia_ilealis	0.1205	+	0.028
Weissella_confusa	Anaeromassilibacillus_sp_An172	0.1218	+	0.038
Weissella_confusa	Clostridium_leptum	0.1049	-	0.039
Weissella_confusa	Eubacterium_siraeum	0.1201	-	0.016
Weissella_confusa	Ruminococcus_sp_CAG_330	0.0367	-	0.049
Weissella_confusa	Absiella_dolichum	0.1033	+	0.046
Weissella_confusa	Bulleidia_extructa	0.1282	+	0.012
Weissella_confusa	Solobacterium_moorei	0.1313	+	0.028
Weissella_confusa	Dialister_micraerophilus	0.1186	+	0.037
Weissella_confusa	Dialister_pneumosintes	0.1165	+	0.044
Weissella_confusa	Negativicoccus_succinicivorans	0.1544	+	0.008
Weissella_confusa	Anaerococcus_prevotii	0.2233	+	0.003
Weissella_confusa	Finegoldia_magna	0.1192	+	0.02
Weissella_confusa	Peptoniphilus_duerdenii	0.112	+	0.038
Weissella_confusa	Peptoniphilus_sp_BV3C26	0.1241	+	0.03
Weissella_confusa	Victivallis_vadensis	0.0992	+	0.04
Weissella_confusa	Rhizobium_pusense	0.0255	+	0.042
Weissella_confusa	Kerstersia_gyiorum	0.1569	+	0.004
Weissella_confusa	Parasutterella_excrementihominis	0.1195	-	0.019
Weissella_confusa	Jonquetella_anthropi	0.1731	+	0.014
Weissella_confusa	Saccharomyces_cerevisiae	0.1454	+	0.016
Weissella_paramesenteroides	Weissella_soli	0.1516	+	0.006
Weissella_paramesenteroides	Streptococcus_sobrinus	0.038	+	0.012
Weissella_paramesenteroides	Clostridium_baratii	0.031	+	0.012
Weissella_paramesenteroides	Clostridium_celatum	0.2367	+	0.001
Weissella_paramesenteroides	Clostridium_neonatale	0.0332	+	0.014
Weissella_paramesenteroides	Clostridium_sp_CAG_964	0.0271	+	0.023
Weissella_paramesenteroides	Clostridium_sp_MSTE9	0.0266	+	0.013
Weissella_paramesenteroides	Mogibacterium_diversum	0.0256	+	0.049
Weissella_paramesenteroides	Intestinimonas_butyriciproducens	0.0828	-	0.025
Weissella_paramesenteroides	Lawsonibacter_asaccharolyticus	0.092	-	0.016
Weissella_paramesenteroides	Anaerofustis_stercorihominis	0.0353	+	0.024
Weissella_paramesenteroides	Eubacterium_sp_An11	0.0293	+	0.029
Weissella_paramesenteroides	Eubacterium_sp_OM08_24	0.0953	+	0.033
Weissella_paramesenteroides	Eubacterium_ventriosum	0.0775	-	0.04
Weissella_paramesenteroides	Pseudoramibacter_alactolyticus	0.0263	+	0.012
Weissella_paramesenteroides	Blautia_sp_An249	0.0331	+	0.02
Weissella_paramesenteroides	Faecalicatena_orotica	0.0258	+	0.033
Weissella_paramesenteroides	Lachnoclostridium_sp_An181	0.0335	+	0.018
Weissella_paramesenteroides	Oribacterium_parvum	0.0353	+	0.013
Weissella_paramesenteroides	Robinsoniella_sp_RHS	0.0413	+	0.01
Weissella_paramesenteroides	Roseburia_hominis	0.0814	-	0.031
Weissella_paramesenteroides	Roseburia_sp_CAG_471	0.1381	+	0.004
Weissella_paramesenteroides	Terrisporobacter_othiniensis	0.0248	+	0.015
Weissella_paramesenteroides	Anaerotruncus_colihominis	0.0929	-	0.016
Weissella_paramesenteroides	Gemmiger_sp_An87	0.0417	+	0.01
Weissella_paramesenteroides	Ruminococcus_sp_CAG_563	0.0281	+	0.016
Weissella_paramesenteroides	Erysipelothrix_larvae	0.047	+	0.007
Weissella_paramesenteroides	Turicibacter_sanguinis	0.0932	+	0.029
Weissella_paramesenteroides	Firmicutes_bacterium_CAG_555	0.031	+	0.009
Weissella_paramesenteroides	Mitsuokella_multacida	0.0246	+	0.028
Weissella_paramesenteroides	Dialister_invisus	0.0804	+	0.035
Weissella_paramesenteroides	Veillonella_atypica	0.1123	+	0.017
Weissella_paramesenteroides	Veillonella_parvula	0.1102	+	0.013
Weissella_paramesenteroides	Veillonella_rogosae	0.0286	+	0.016
Weissella_paramesenteroides	Veillonella_sp_CAG_933	0.0296	+	0.015
Weissella_paramesenteroides	Veillonella_sp_T11011_6	0.0891	+	0.035
Weissella_paramesenteroides	Anaerococcus_lactolyticus	0.025	+	0.023
Weissella_paramesenteroides	Parvimonas_sp_KA00067	0.0252	+	0.018
Weissella_paramesenteroides	Peptoniphilus_sp_DNF00840	0.021	+	0.048
Weissella_paramesenteroides	Fusobacterium_nucleatum	0.0253	+	0.024
Weissella_paramesenteroides	Fusobacterium_periodonticum	0.0321	+	0.023
Weissella_paramesenteroides	Sneathia_amnii	0.0337	+	0.016
Weissella_paramesenteroides	Ochrobactrum_anthropi	0.0257	+	0.031
Weissella_paramesenteroides	Ochrobactrum_haematophilum	0.0233	+	0.045
Weissella_paramesenteroides	Ochrobactrum_sp_P6BS_III	0.0378	+	0.035
Weissella_paramesenteroides	Rhizobium_pusense	0.0305	+	0.014
Weissella_paramesenteroides	Haematobacter_massiliensis	0.0245	+	0.032
Weissella_paramesenteroides	Paracoccus_yeei	0.0529	+	0.007
Weissella_paramesenteroides	Sphingomonas_koreensis	0.0479	+	0.014
Weissella_paramesenteroides	Achromobacter_insolitus	0.0283	+	0.009
Weissella_paramesenteroides	Kerstersia_gyiorum	0.1352	+	0.004
Weissella_paramesenteroides	Oligella_urethralis	0.0382	+	0.027
Weissella_paramesenteroides	Cupriavidus_sp	0.0338	+	0.014
Weissella_paramesenteroides	Leminorella_richardii	0.031	+	0.009
Weissella_paramesenteroides	Atlantibacter_hermannii	0.028	+	0.018
Weissella_paramesenteroides	Citrobacter_europaeus	0.0325	+	0.026
Weissella_paramesenteroides	Citrobacter_koseri	0.0426	+	0.049
Weissella_paramesenteroides	Citrobacter_sp_MGH106	0.0289	+	0.021
Weissella_paramesenteroides	Cronobacter_malonaticus	0.0278	+	0.026
Weissella_paramesenteroides	Enterobacter_mori	0.1368	+	0.017
Weissella_paramesenteroides	Escherichia_fergusonii	0.0424	+	0.01
Weissella_paramesenteroides	Klebsiella_michiganensis	0.0888	+	0.048
Weissella_paramesenteroides	Klebsiella_variicola_CAG_634	0.0297	+	0.044
Weissella_paramesenteroides	Kosakonia_cowanii	0.0357	+	0.014
Weissella_paramesenteroides	Kosakonia_sacchari	0.0345	+	0.013
Weissella_paramesenteroides	Raoultella_ornithinolytica	0.0314	+	0.048
