## Extended Data 5-Networks for "Elucidating the dysbiotic features of gut microbiome, interaction with the human genome, and utility as a biomarker for treatment of Parkinson’s disease" (part 45 of 55)

### Sheet: Edges Control UAB (continued)
Pairwise correlation in relative abundances of taxa. Weight: correlation R2. Direction: if correlation is positive or opposite.
Weissella_paramesenteroides	Pantoea_eucrina	0.0349	+	0.011
Weissella_paramesenteroides	Hafnia_alvei	0.0252	+	0.039
Weissella_paramesenteroides	Hafnia_paralvei	0.0262	+	0.037
Weissella_paramesenteroides	Proteus_penneri	0.0353	+	0.009
Weissella_paramesenteroides	Proteus_vulgaris	0.0424	+	0.043
Weissella_paramesenteroides	Serratia_marcescens	0.0316	+	0.034
Weissella_paramesenteroides	Haemophilus_parainfluenzae	0.0886	+	0.045
Weissella_paramesenteroides	Acinetobacter_radioresistens	0.0344	+	0.011
Weissella_paramesenteroides	Pseudomonas_alcaliphila	0.025	+	0.021
Weissella_paramesenteroides	Pseudomonas_moraviensis	0.0307	+	0.011
Weissella_paramesenteroides	Pseudomonas_psychrophila	0.0266	+	0.033
Weissella_paramesenteroides	Brachyspira_sp_CAG_700	0.0265	+	0.024
Weissella_paramesenteroides	Pyramidobacter_piscolens	0.0222	+	0.045
Weissella_paramesenteroides	Pyramidobacter_sp_C12_8	0.0256	+	0.022
Weissella_paramesenteroides	Ureaplasma_parvum	0.0203	+	0.0499
Weissella_paramesenteroides	Saccharomyces_cerevisiae	0.047	+	0.034
Weissella_soli	Lactococcus_garvieae	0.0279	+	0.016
Weissella_soli	Streptococcus_agalactiae	0.027	+	0.027
Weissella_soli	Streptococcus_lutetiensis	0.0378	+	0.034
Weissella_soli	Streptococcus_milleri	0.031	+	0.015
Weissella_soli	Streptococcus_mitis	0.0791	+	0.031
Weissella_soli	Streptococcus_pasteurianus	0.0276	+	0.025
Weissella_soli	Streptococcus_sobrinus	0.0428	+	0.006
Weissella_soli	Streptococcus_sp_HMSC070B10	0.0308	+	0.006
Weissella_soli	Streptococcus_vestibularis	0.0616	+	0.044
Weissella_soli	Streptococcus_viridans	0.0343	+	0.008
Weissella_soli	Clostridium_baratii	0.0278	+	0.017
Weissella_soli	Clostridium_butyricum	0.0385	+	0.005
Weissella_soli	Clostridium_celatum	0.0237	+	0.031
Weissella_soli	Clostridium_neonatale	0.0385	+	0.006
Weissella_soli	Clostridium_sp_7_2_43FAA	0.0374	+	0.01
Weissella_soli	Clostridium_sp_CAG_411	0.0438	+	0.003
Weissella_soli	Clostridium_sp_CAG_964	0.05	+	0.004
Weissella_soli	Clostridium_sp_D5	0.0268	+	0.017
Weissella_soli	Lactonifactor_longoviformis	0.0399	+	0.019
Weissella_soli	Mogibacterium_diversum	0.0323	+	0.019
Weissella_soli	Clostridiales_bacterium_CHKCI006	0.0335	+	0.012
Weissella_soli	Lawsonibacter_asaccharolyticus	0.1084	-	0.002
Weissella_soli	Anaerofustis_stercorihominis	0.042	+	0.012
Weissella_soli	Eubacteriaceae_bacterium_CHKCI005	0.0241	+	0.028
Weissella_soli	Eubacterium_sp_An11	0.0292	+	0.018
Weissella_soli	Eubacterium_sp_OM08_24	0.1729	+	0.003
Weissella_soli	Pseudoramibacter_alactolyticus	0.0313	+	0.006
Weissella_soli	Mageeibacillus_indolicus	0.0298	+	0.019
Weissella_soli	Anaerostipes_sp_494a	0.0386	+	0.007
Weissella_soli	Blautia_sp_An249	0.0345	+	0.015
Weissella_soli	Butyrivibrio_sp_CAG_318	0.1077	+	0.022
Weissella_soli	Cellulosilyticum_lentocellum	0.0357	+	0.01
Weissella_soli	Coprococcus_comes	0.0714	-	0.019
Weissella_soli	Coprococcus_eutactus	0.0854	+	0.032
Weissella_soli	Dorea_formicigenerans	0.0817	-	0.005
Weissella_soli	Dorea_sp_D27	0.0496	+	0.005
Weissella_soli	Eisenbergiella_tayi	0.076	-	0.011
Weissella_soli	Faecalicatena_orotica	0.042	+	0.013
Weissella_soli	Clostridium_hylemonae	0.0346	+	0.017
Weissella_soli	Lachnoclostridium_sp_An118	0.0222	+	0.039
Weissella_soli	Lachnoclostridium_sp_An14	0.0235	+	0.014
Weissella_soli	Lachnoclostridium_sp_An181	0.0327	+	0.008
Weissella_soli	Lachnospiraceae_bacterium_2_1_46FAA	0.027	+	0.041
Weissella_soli	Marvinbryantia_formatexigens	0.0272	+	0.017
Weissella_soli	Murimonas_intestini	0.0467	+	0.021
Weissella_soli	Oribacterium_sinus	0.0338	+	0.011
Weissella_soli	Robinsoniella_sp_RHS	0.0377	+	0.006
Weissella_soli	Roseburia_hominis	0.0924	-	0.001
Weissella_soli	Roseburia_intestinalis	0.0739	-	0.018
Weissella_soli	Roseburia_inulinivorans	0.1062	-	0.001
Weissella_soli	Roseburia_sp_CAG_182	0.022	+	0.035
Weissella_soli	Roseburia_sp_CAG_309	0.0901	+	0.019
Weissella_soli	Roseburia_sp_CAG_471	0.0652	+	0.035
Weissella_soli	Peptococcus_niger	0.0274	-	0.039
Weissella_soli	Clostridium_hiranonis	0.0246	+	0.031
Weissella_soli	Terrisporobacter_othiniensis	0.0415	+	0.004
Weissella_soli	Anaerotruncus_colihominis	0.062	-	0.037
Weissella_soli	Gemmiger_sp_An87	0.0472	+	0.007
Weissella_soli	Eubacterium_siraeum	0.0877	-	0.007
Weissella_soli	Ruminococcus_sp_CAG_563	0.0239	+	0.022
Weissella_soli	Erysipelothrix_larvae	0.0462	+	0.006
Weissella_soli	Faecalitalea_cylindroides	0.0646	-	0.043
Weissella_soli	Holdemania_filiformis	0.0557	-	0.049
Weissella_soli	Massiliomicrobiota_timonensis	0.0351	+	0.049
Weissella_soli	Firmicutes_bacterium_CAG_534	0.0267	+	0.01
Weissella_soli	Firmicutes_bacterium_CAG_555	0.0227	+	0.027
Weissella_soli	Acidaminococcus_intestini	0.0664	-	0.03
Weissella_soli	Megamonas_funiformis_CAG_377	0.0491	+	0.018
Weissella_soli	Megamonas_hypermegale	0.0375	+	0.017
Weissella_soli	Mitsuokella_multacida	0.0356	+	0.007
Weissella_soli	Mitsuokella_sp_oral_taxon_131	0.0379	+	0.006
Weissella_soli	Megasphaera_micronuciformis	0.0293	+	0.015
Weissella_soli	Megasphaera_sp_BV3C16_1	0.0286	+	0.011
Weissella_soli	Veillonella_rogosae	0.0317	+	0.009
Weissella_soli	Veillonellaceae_bacterium_DNF00626	0.0261	+	0.015
Weissella_soli	Anaerococcus_lactolyticus	0.049	+	0.007
Weissella_soli	Anaerococcus_octavius	0.0414	+	0.006
Weissella_soli	Peptoniphilus_grossensis	0.0224	+	0.033
Weissella_soli	Peptoniphilus_lacrimalis	0.0599	-	0.045
Weissella_soli	Peptoniphilus_sp_BV3C26	0.0289	-	0.038
Weissella_soli	Peptoniphilus_sp_DNF00840	0.0296	+	0.012
Weissella_soli	Peptoniphilus_sp_HMSC062D09	0.0662	-	0.049
Weissella_soli	Sporanaerobacter_sp_PP17_6a	0.0308	+	0.005
Weissella_soli	Fusobacterium_nucleatum	0.0347	+	0.006
Weissella_soli	Sneathia_amnii	0.0317	+	0.011
Weissella_soli	Ochrobactrum_anthropi	0.0297	+	0.019
Weissella_soli	Ochrobactrum_sp_P6BS_III	0.0492	+	0.016
Weissella_soli	Rhizobium_pusense	0.0591	+	0.006
Weissella_soli	Haematobacter_massiliensis	0.0311	+	0.01
Weissella_soli	Paracoccus_yeei	0.0557	+	0.008
Weissella_soli	Sphingomonas_koreensis	0.0407	+	0.005
Weissella_soli	Achromobacter_insolitus	0.0426	+	0.006
Weissella_soli	Kerstersia_gyiorum	0.1973	+	0.001
Weissella_soli	Oligella_urethralis	0.0527	+	0.008
Weissella_soli	Comamonas_testosteroni	0.0222	+	0.028
Weissella_soli	Comamonas_thiooxydans	0.0196	+	0.0449
Weissella_soli	Campylobacter_hominis	0.0478	-	0.044
Weissella_soli	Leminorella_richardii	0.0612	+	0.004
Weissella_soli	Atlantibacter_hermannii	0.0353	+	0.011
Weissella_soli	Citrobacter_europaeus	0.0447	+	0.016
Weissella_soli	Citrobacter_koseri	0.0544	+	0.02
Weissella_soli	Citrobacter_portucalensis	0.0478	+	0.049
Weissella_soli	Citrobacter_sp_MGH106	0.0438	+	0.004
Weissella_soli	Cronobacter_malonaticus	0.0265	+	0.011
Weissella_soli	Cronobacter_sakazakii	0.0386	+	0.01
Weissella_soli	Enterobacter_bugandensis	0.0371	+	0.025
Weissella_soli	Escherichia_fergusonii	0.0371	+	0.005
Weissella_soli	Klebsiella_grimontii	0.0378	+	0.015
Weissella_soli	Klebsiella_variicola_CAG_634	0.0338	+	0.021
Weissella_soli	Kluyvera_ascorbata	0.0326	+	0.019
Weissella_soli	Kluyvera_cryocrescens	0.0445	+	0.016
Weissella_soli	Kluyvera_georgiana	0.0439	+	0.006
Weissella_soli	Kosakonia_cowanii	0.0437	+	0.006
Weissella_soli	Kosakonia_sacchari	0.0366	+	0.004
Weissella_soli	Leclercia_adecarboxylata	0.0434	+	0.006
Weissella_soli	Raoultella_ornithinolytica	0.0583	+	0.022
Weissella_soli	Raoultella_planticola	0.0432	+	0.029
Weissella_soli	Salmonella_enterica	0.026	+	0.009
Weissella_soli	Pantoea_eucrina	0.0371	+	0.001
Weissella_soli	Edwardsiella_tarda	0.0264	+	0.02
Weissella_soli	Hafnia_alvei	0.0373	+	0.01
Weissella_soli	Proteus_penneri	0.0492	+	0.003
Weissella_soli	Proteus_vulgaris	0.0302	+	0.026
Weissella_soli	Providencia_rettgeri	0.0266	+	0.026
Weissella_soli	Serratia_fonticola	0.052	+	0.005
Weissella_soli	Serratia_marcescens	0.0456	+	0.013
Weissella_soli	Acinetobacter_radioresistens	0.0256	+	0.018
Weissella_soli	Pseudomonas_alcaliphila	0.0394	+	0.007
Weissella_soli	Pseudomonas_helleri	0.0309	+	0.016
Weissella_soli	Pseudomonas_moraviensis	0.0408	+	0.009
Weissella_soli	Pseudomonas_psychrophila	0.0358	+	0.015
Weissella_soli	Pseudomonas_putida_group	0.0493	+	0.005
Weissella_soli	Pseudomonas_weihenstephanensis	0.0424	+	0.006
Weissella_soli	Stenotrophomonas_maltophilia	0.0214	+	0.037
Weissella_soli	Pseudomonas_geniculata	0.0264	+	0.015
Weissella_soli	Brachyspira_sp_CAG_700	0.0315	+	0.009
Weissella_soli	Fretibacterium_fastidiosum	0.0233	+	0.027
Weissella_soli	Pyramidobacter_piscolens	0.0197	+	0.0419
Weissella_soli	Pyramidobacter_sp_C12_8	0.031	+	0.008
Weissella_soli	Ureaplasma_parvum	0.0242	+	0.026
Weissella_soli	Aspergillus_flavus	0.0397	+	0.005
Weissella_soli	Aspergillus_oryzae	0.0222	+	0.026
Weissella_soli	Candida_dubliniensis	0.0388	+	0.005
Weissella_soli	Candida_parapsilosis	0.02	+	0.049
Weissella_soli	Saccharomyces_cerevisiae	0.0558	+	0.025
Lactococcus_garvieae	Lactococcus_petauri	0.2946	+	0.001
Lactococcus_garvieae	Streptococcus_australis	0.1574	+	0.004
Lactococcus_garvieae	Streptococcus_cristatus	0.1664	+	0.005
Lactococcus_garvieae	Streptococcus_gordonii	0.1031	+	0.023
Lactococcus_garvieae	Streptococcus_infantis	0.1589	+	0.008
Lactococcus_garvieae	Streptococcus_lutetiensis	0.1781	+	0.006
Lactococcus_garvieae	Streptococcus_milleri	0.0255	+	0.033
Lactococcus_garvieae	Streptococcus_oralis	0.0809	+	0.045
Lactococcus_garvieae	Streptococcus_sanguinis	0.1484	+	0.005
Lactococcus_garvieae	Streptococcus_sp_A12	0.1428	+	0.002
Lactococcus_garvieae	Streptococcus_sp_F0442	0.1846	+	0.001
Lactococcus_garvieae	Streptococcus_sp_HMSC070B10	0.2136	+	0.002
Lactococcus_garvieae	Streptococcus_viridans	0.1792	+	0.001
Lactococcus_garvieae	Clostridium_neonatale	0.0257	+	0.023
Lactococcus_garvieae	Clostridium_perfringens	0.1562	+	0.008
Lactococcus_garvieae	Clostridium_sp_CAG_964	0.0297	+	0.012
Lactococcus_garvieae	Clostridium_sp_D5	0.0319	+	0.021
Lactococcus_garvieae	Clostridium_ventriculi	0.0216	+	0.036
Lactococcus_garvieae	Mogibacterium_diversum	0.1956	+	0.003
Lactococcus_garvieae	Clostridiales_bacterium_CHKCI006	0.0224	+	0.041
Lactococcus_garvieae	Lawsonibacter_asaccharolyticus	0.1009	-	0.015
Lactococcus_garvieae	Anaerofustis_stercorihominis	0.0284	+	0.024
Lactococcus_garvieae	Eubacterium_dolichum_CAG_375	0.1241	+	0.01
Lactococcus_garvieae	Eubacterium_eligens	0.1183	-	0.003
Lactococcus_garvieae	Anaerostipes_sp_494a	0.0357	+	0.014
Lactococcus_garvieae	Blautia_sp_An249	0.0264	+	0.026
Lactococcus_garvieae	Dorea_formicigenerans	0.0968	-	0.021
Lactococcus_garvieae	Dorea_longicatena	0.0948	-	0.009
Lactococcus_garvieae	Lachnoclostridium_sp_An14	0.0385	+	0.011
Lactococcus_garvieae	Lachnoclostridium_sp_An181	0.0259	+	0.022
Lactococcus_garvieae	Oribacterium_parvum	0.032	+	0.014
Lactococcus_garvieae	Oribacterium_sinus	0.0248	+	0.031
Lactococcus_garvieae	Robinsoniella_sp_RHS	0.0352	+	0.017
Lactococcus_garvieae	Roseburia_hominis	0.1252	-	0.006
Lactococcus_garvieae	Roseburia_sp_CAG_182	0.0247	+	0.031
Lactococcus_garvieae	Oscillibacter_sp_57_20	0.1133	-	0.008
Lactococcus_garvieae	Oscillibacter_sp_CAG_241	0.0767	-	0.047
Lactococcus_garvieae	Romboutsia_ilealis	0.0874	+	0.028
Lactococcus_garvieae	Anaerotruncus_colihominis	0.0884	-	0.017
Lactococcus_garvieae	Gemmiger_sp_An87	0.0307	+	0.024
Lactococcus_garvieae	Eubacterium_siraeum	0.0937	-	0.018
Lactococcus_garvieae	Absiella_dolichum	0.133	+	0.008
Lactococcus_garvieae	Erysipelothrix_larvae	0.0228	+	0.031
Lactococcus_garvieae	Firmicutes_bacterium_CAG_534	0.0331	+	0.016
Lactococcus_garvieae	Mitsuokella_multacida	0.029	+	0.016
Lactococcus_garvieae	Mitsuokella_sp_oral_taxon_131	0.024	+	0.021
Lactococcus_garvieae	Anaerococcus_lactolyticus	0.0321	+	0.015
Lactococcus_garvieae	Anaerococcus_octavius	0.0196	+	0.048
Lactococcus_garvieae	Anaerococcus_prevotii	0.1398	+	0.011
Lactococcus_garvieae	Parvimonas_sp_KA00067	0.0357	+	0.015
Lactococcus_garvieae	Peptoniphilus_sp_DNF00840	0.0281	+	0.024
Lactococcus_garvieae	Peptoniphilus_sp_HMSC062D09	0.085	-	0.041
Lactococcus_garvieae	Rhizobium_pusense	0.0388	+	0.015
Lactococcus_garvieae	Paracoccus_yeei	0.0523	+	0.014
Lactococcus_garvieae	Sphingomonas_koreensis	0.0333	+	0.018
Lactococcus_garvieae	Achromobacter_insolitus	0.0293	+	0.024
Lactococcus_garvieae	Kerstersia_gyiorum	0.0311	+	0.018
Lactococcus_garvieae	Oligella_urethralis	0.0286	+	0.022
Lactococcus_garvieae	Desulfovibrio_piger	0.0984	+	0.047
Lactococcus_garvieae	Atlantibacter_hermannii	0.026	+	0.02
Lactococcus_garvieae	Citrobacter_koseri	0.0414	+	0.045
Lactococcus_garvieae	Citrobacter_sp_MGH106	0.0316	+	0.02
Lactococcus_garvieae	Escherichia_fergusonii	0.0493	+	0.009
Lactococcus_garvieae	Klebsiella_aerogenes	0.1154	+	0.034
Lactococcus_garvieae	Klebsiella_grimontii	0.0228	+	0.038
Lactococcus_garvieae	Klebsiella_variicola_CAG_634	0.0324	+	0.049
Lactococcus_garvieae	Kluyvera_cryocrescens	0.0308	+	0.021
Lactococcus_garvieae	Kosakonia_cowanii	0.0241	+	0.033
Lactococcus_garvieae	Kosakonia_sacchari	0.0247	+	0.031
Lactococcus_garvieae	Pantoea_eucrina	0.0266	+	0.021
Lactococcus_garvieae	Proteus_penneri	0.0283	+	0.013
Lactococcus_garvieae	Serratia_fonticola	0.03	+	0.016
Lactococcus_garvieae	Pseudomonas_aeruginosa_group	0.0761	+	0.049
Lactococcus_garvieae	Pseudomonas_alcaliphila	0.0246	+	0.021
Lactococcus_garvieae	Pseudomonas_psychrophila	0.0295	+	0.024
Lactococcus_garvieae	Pseudomonas_weihenstephanensis	0.0222	+	0.046
Lactococcus_garvieae	Brachyspira_sp_CAG_700	0.0246	+	0.029
Lactococcus_garvieae	Pyramidobacter_piscolens	0.0256	+	0.021
Lactococcus_garvieae	Aspergillus_oryzae	0.0227	+	0.036
Lactococcus_garvieae	Candida_dubliniensis	0.0325	+	0.012
Lactococcus_garvieae	Saccharomyces_cerevisiae	0.0455	+	0.047
Lactococcus_lactis	Streptococcus_sobrinus	0.0794	+	0.049
Lactococcus_lactis	Streptococcus_sp_HMSC070B10	0.0828	+	0.03
Lactococcus_lactis	Clostridium_sp_CAG_58	0.1776	-	0.011
Lactococcus_lactis	Clostridium_sp_CAG_964	0.1488	+	0.005
Lactococcus_lactis	Intestinimonas_butyriciproducens	0.2055	-	0.002
Lactococcus_lactis	Lawsonibacter_asaccharolyticus	0.1823	-	0.006
Lactococcus_lactis	Blautia_hansenii	0.1565	+	0.016
Lactococcus_lactis	Blautia_hydrogenotrophica	0.2094	+	0.003
Lactococcus_lactis	Eisenbergiella_massiliensis	0.2067	-	0.003
Lactococcus_lactis	Romboutsia_ilealis	0.1239	+	0.033
Lactococcus_lactis	Agathobaculum_butyriciproducens	0.1677	+	0.01
Lactococcus_lactis	Eubacterium_siraeum	0.1365	-	0.038
Lactococcus_lactis	Ruminococcaceae_bacterium_D5	0.14	-	0.038
Lactococcus_lactis	Erysipelothrix_larvae	0.0952	+	0.012
Lactococcus_lactis	Megamonas_funiformis	0.1054	+	0.039
Lactococcus_lactis	Dialister_invisus	0.1584	+	0.022
Lactococcus_lactis	Anaerococcus_lactolyticus	0.092	+	0.028
Lactococcus_lactis	Citrobacter_europaeus	0.202	+	0.007
Lactococcus_lactis	Acinetobacter_radioresistens	0.0993	+	0.038
Lactococcus_lactis	Pseudomonas_psychrophila	0.1243	+	0.013
Lactococcus_lactis	Pseudomonas_weihenstephanensis	0.1292	+	0.006
Lactococcus_lactis	Fretibacterium_fastidiosum	0.0882	+	0.021
Lactococcus_lactis	Ureaplasma_parvum	0.1015	+	0.008
Lactococcus_lactis	Candida_dubliniensis	0.0703	+	0.021
Lactococcus_petauri	Streptococcus_australis	0.1539	+	0.005
Lactococcus_petauri	Streptococcus_cristatus	0.1664	+	0.006
Lactococcus_petauri	Streptococcus_gordonii	0.1154	+	0.017
Lactococcus_petauri	Streptococcus_infantis	0.1547	+	0.007
Lactococcus_petauri	Streptococcus_lutetiensis	0.1803	+	0.005
Lactococcus_petauri	Streptococcus_mitis	0.0886	+	0.031
Lactococcus_petauri	Streptococcus_oralis	0.1005	+	0.026
Lactococcus_petauri	Streptococcus_sanguinis	0.1399	+	0.01
Lactococcus_petauri	Streptococcus_sp_A12	0.1553	+	0.001
Lactococcus_petauri	Streptococcus_sp_F0442	0.1847	+	0.002
Lactococcus_petauri	Streptococcus_sp_HMSC070B10	0.2117	+	0.001
Lactococcus_petauri	Streptococcus_vestibularis	0.0905	+	0.036
Lactococcus_petauri	Streptococcus_viridans	0.1777	+	0.001
Lactococcus_petauri	Clostridium_neonatale	0.0357	+	0.015
Lactococcus_petauri	Clostridium_perfringens	0.1609	+	0.004
Lactococcus_petauri	Clostridium_sp_7_2_43FAA	0.0264	+	0.035
Lactococcus_petauri	Clostridium_sp_CAG_58	0.0804	-	0.041
Lactococcus_petauri	Clostridium_sp_CAG_964	0.0346	+	0.017
Lactococcus_petauri	Clostridium_ventriculi	0.0234	+	0.031
Lactococcus_petauri	Mogibacterium_diversum	0.1945	+	0.002
Lactococcus_petauri	Lawsonibacter_asaccharolyticus	0.0978	-	0.022
Lactococcus_petauri	Anaerofustis_stercorihominis	0.0318	+	0.018
Lactococcus_petauri	Eubacterium_dolichum_CAG_375	0.1551	+	0.003
Lactococcus_petauri	Eubacterium_eligens	0.1264	-	0.002
Lactococcus_petauri	Eubacterium_ventriosum	0.0761	-	0.045
Lactococcus_petauri	Anaerostipes_hadrus	0.0781	-	0.045
Lactococcus_petauri	Anaerostipes_sp_494a	0.0276	+	0.018
Lactococcus_petauri	Coprococcus_catus	0.0715	-	0.047
Lactococcus_petauri	Dorea_formicigenerans	0.1087	-	0.006
Lactococcus_petauri	Dorea_longicatena	0.0937	-	0.014
Lactococcus_petauri	Lachnoclostridium_sp_An118	0.0235	+	0.038
Lactococcus_petauri	Lachnoclostridium_sp_An14	0.0278	+	0.02
Lactococcus_petauri	Lachnoclostridium_sp_An181	0.0311	+	0.013
Lactococcus_petauri	Lachnospira_pectinoschiza	0.0834	-	0.031
Lactococcus_petauri	Eubacterium_rectale	0.0813	-	0.036
Lactococcus_petauri	Oribacterium_parvum	0.0247	+	0.025
Lactococcus_petauri	Robinsoniella_sp_RHS	0.0315	+	0.01
Lactococcus_petauri	Roseburia_hominis	0.1294	-	0.002
Lactococcus_petauri	Oscillibacter_sp_57_20	0.111	-	0.005
Lactococcus_petauri	Oscillibacter_sp_CAG_241	0.077	-	0.031
Lactococcus_petauri	Anaeromassilibacillus_sp_An250	0.0793	-	0.038
Lactococcus_petauri	Anaerotruncus_colihominis	0.0863	-	0.03
Lactococcus_petauri	Faecalibacterium_prausnitzii	0.0963	-	0.025
Lactococcus_petauri	Gemmiger_sp_An87	0.0246	+	0.018
Lactococcus_petauri	Eubacterium_siraeum	0.1072	-	0.009
Lactococcus_petauri	Absiella_dolichum	0.1485	+	0.008
Lactococcus_petauri	Erysipelatoclostridium_ramosum	0.0811	+	0.042
Lactococcus_petauri	Erysipelothrix_larvae	0.0211	+	0.045
Lactococcus_petauri	Turicibacter_sanguinis	0.0784	+	0.046
Lactococcus_petauri	Firmicutes_bacterium_CAG_534	0.0491	+	0.015
Lactococcus_petauri	Firmicutes_bacterium_CAG_555	0.0346	+	0.015
Lactococcus_petauri	Anaeroglobus_geminatus	0.023	+	0.044
Lactococcus_petauri	Megasphaera_micronuciformis	0.0265	+	0.043
Lactococcus_petauri	Veillonella_sp_CAG_933	0.0229	+	0.028
Lactococcus_petauri	Anaerococcus_lactolyticus	0.0263	+	0.022
Lactococcus_petauri	Anaerococcus_octavius	0.0189	+	0.045
Lactococcus_petauri	Anaerococcus_prevotii	0.1316	+	0.014
Lactococcus_petauri	Parvimonas_sp_KA00067	0.0432	+	0.012
Lactococcus_petauri	Fusobacterium_periodonticum	0.0283	+	0.032
Lactococcus_petauri	Sneathia_amnii	0.0283	+	0.011
Lactococcus_petauri	Rhizobium_pusense	0.0228	+	0.032
Lactococcus_petauri	Haematobacter_massiliensis	0.0307	+	0.015
Lactococcus_petauri	Paracoccus_yeei	0.0373	+	0.011
Lactococcus_petauri	Sphingomonas_koreensis	0.0454	+	0.007
Lactococcus_petauri	Achromobacter_insolitus	0.0355	+	0.017
Lactococcus_petauri	Kerstersia_gyiorum	0.0237	+	0.027
Lactococcus_petauri	Oligella_urethralis	0.0335	+	0.026
Lactococcus_petauri	Comamonas_thiooxydans	0.0249	+	0.026
Lactococcus_petauri	Citrobacter_europaeus	0.046	+	0.017
Lactococcus_petauri	Citrobacter_koseri	0.0366	+	0.047
Lactococcus_petauri	Citrobacter_sp_MGH106	0.0232	+	0.027
Lactococcus_petauri	Cronobacter_sakazakii	0.0329	+	0.018
Lactococcus_petauri	Escherichia_fergusonii	0.0344	+	0.014
Lactococcus_petauri	Klebsiella_aerogenes	0.1217	+	0.019
Lactococcus_petauri	Klebsiella_grimontii	0.0252	+	0.019
Lactococcus_petauri	Klebsiella_pneumoniae	0.0895	+	0.02
Lactococcus_petauri	Klebsiella_variicola_CAG_634	0.0331	+	0.039
Lactococcus_petauri	Kluyvera_georgiana	0.0315	+	0.019
Lactococcus_petauri	Kosakonia_sacchari	0.0264	+	0.017
Lactococcus_petauri	Leclercia_adecarboxylata	0.0338	+	0.012
Lactococcus_petauri	Edwardsiella_tarda	0.0318	+	0.014
Lactococcus_petauri	Proteus_penneri	0.0332	+	0.013
Lactococcus_petauri	Proteus_vulgaris	0.029	+	0.048
Lactococcus_petauri	Serratia_fonticola	0.0222	+	0.036
Lactococcus_petauri	Acinetobacter_variabilis	0.0216	+	0.044
Lactococcus_petauri	Pseudomonas_alcaliphila	0.0202	+	0.047
Lactococcus_petauri	Pseudomonas_psychrophila	0.0338	+	0.024
Lactococcus_petauri	Pseudomonas_weihenstephanensis	0.0288	+	0.014
Lactococcus_petauri	Ureaplasma_parvum	0.0235	+	0.031
Lactococcus_petauri	Candida_dubliniensis	0.0401	+	0.009
Lactococcus_petauri	Candida_parapsilosis	0.0273	+	0.042
Streptococcus_agalactiae	Streptococcus_viridans	0.0255	+	0.026
Streptococcus_agalactiae	Clostridium_baratii	0.0252	+	0.022
Streptococcus_agalactiae	Clostridium_butyricum	0.0254	+	0.022
Streptococcus_agalactiae	Clostridium_neonatale	0.0286	+	0.023
Streptococcus_agalactiae	Clostridium_sp_CAG_964	0.022	+	0.038
Streptococcus_agalactiae	Mogibacterium_diversum	0.0277	+	0.038
Streptococcus_agalactiae	Clostridiales_bacterium_CHKCI006	0.0345	+	0.011
Streptococcus_agalactiae	Eubacterium_ramulus	0.0779	-	0.042
Streptococcus_agalactiae	Anaerostipes_sp_494a	0.021	+	0.044
Streptococcus_agalactiae	Blautia_sp_An249	0.038	+	0.029
Streptococcus_agalactiae	Eisenbergiella_tayi	0.1005	-	0.013
Streptococcus_agalactiae	Clostridium_asparagiforme	0.0771	-	0.044
Streptococcus_agalactiae	Lachnoclostridium_sp_An14	0.0233	+	0.03
Streptococcus_agalactiae	Oribacterium_parvum	0.0224	+	0.041
Streptococcus_agalactiae	Oribacterium_sinus	0.0277	+	0.036
Streptococcus_agalactiae	Roseburia_hominis	0.0835	-	0.038
Streptococcus_agalactiae	Peptostreptococcus_anaerobius	0.1359	+	0.01
Streptococcus_agalactiae	Terrisporobacter_othiniensis	0.0304	+	0.011
Streptococcus_agalactiae	Gemmiger_sp_An87	0.022	+	0.0499
Streptococcus_agalactiae	Bulleidia_extructa	0.0245	-	0.036
Streptococcus_agalactiae	Clostridium_cocleatum	0.0365	+	0.012
Streptococcus_agalactiae	Clostridium_spiroforme	0.0764	-	0.046
Streptococcus_agalactiae	Erysipelothrix_larvae	0.0304	+	0.02
Streptococcus_agalactiae	Firmicutes_bacterium_CAG_534	0.0215	+	0.048
Streptococcus_agalactiae	Firmicutes_bacterium_CAG_555	0.0243	+	0.032
Streptococcus_agalactiae	Phascolarctobacterium_faecium	0.0814	-	0.04
Streptococcus_agalactiae	Megamonas_funiformis_CAG_377	0.0298	+	0.036
Streptococcus_agalactiae	Anaeroglobus_geminatus	0.0381	+	0.022
Streptococcus_agalactiae	Dialister_pneumosintes	0.0726	+	0.049
Streptococcus_agalactiae	Veillonella_rogosae	0.0229	+	0.044
Streptococcus_agalactiae	Anaerococcus_hydrogenalis	0.1086	+	0.015
Streptococcus_agalactiae	Peptoniphilus_coxii	0.1523	+	0.004
Streptococcus_agalactiae	Sporanaerobacter_sp_PP17_6a	0.0202	+	0.049
Streptococcus_agalactiae	Sneathia_amnii	0.0266	+	0.024
Streptococcus_agalactiae	Victivallis_vadensis	0.0274	-	0.023
Streptococcus_agalactiae	Ochrobactrum_anthropi	0.0279	+	0.039
Streptococcus_agalactiae	Ochrobactrum_haematophilum	0.0226	+	0.047
Streptococcus_agalactiae	Rhizobium_pusense	0.0387	+	0.012
Streptococcus_agalactiae	Paracoccus_yeei	0.0366	+	0.01
Streptococcus_agalactiae	Sphingomonas_koreensis	0.0394	+	0.014
Streptococcus_agalactiae	Kerstersia_gyiorum	0.022	+	0.038
Streptococcus_agalactiae	Oligella_urethralis	0.03	+	0.022
Streptococcus_agalactiae	Comamonas_testosteroni	0.0237	+	0.033
Streptococcus_agalactiae	Leminorella_richardii	0.0245	+	0.026
Streptococcus_agalactiae	Citrobacter_europaeus	0.0326	+	0.023
Streptococcus_agalactiae	Citrobacter_koseri	0.0316	+	0.038
Streptococcus_agalactiae	Cronobacter_sakazakii	0.029	+	0.019
Streptococcus_agalactiae	Escherichia_fergusonii	0.0268	+	0.017
Streptococcus_agalactiae	Klebsiella_grimontii	0.0238	+	0.025
Streptococcus_agalactiae	Klebsiella_variicola_CAG_634	0.032	+	0.031
Streptococcus_agalactiae	Kluyvera_georgiana	0.0295	+	0.03
Streptococcus_agalactiae	Kosakonia_cowanii	0.0342	+	0.014
Streptococcus_agalactiae	Kosakonia_sacchari	0.0301	+	0.019
Streptococcus_agalactiae	Leclercia_adecarboxylata	0.0448	+	0.013
Streptococcus_agalactiae	Proteus_mirabilis	0.0974	+	0.034
Streptococcus_agalactiae	Proteus_penneri	0.02	+	0.049
Streptococcus_agalactiae	Serratia_marcescens	0.0295	+	0.037
Streptococcus_agalactiae	Pseudomonas_lundensis	0.0226	+	0.043
Streptococcus_agalactiae	Pseudomonas_weihenstephanensis	0.0276	+	0.016
Streptococcus_agalactiae	Brachyspira_sp_CAG_700	0.027	+	0.016
Streptococcus_agalactiae	Cloacibacillus_evryensis	0.0883	+	0.04
Streptococcus_agalactiae	Jonquetella_anthropi	0.0247	-	0.023
Streptococcus_agalactiae	Pyramidobacter_sp_C12_8	0.0258	+	0.02
Streptococcus_agalactiae	Ureaplasma_parvum	0.0227	+	0.033
Streptococcus_agalactiae	Aspergillus_flavus	0.037	+	0.018
Streptococcus_anginosus_group	Streptococcus_gordonii	0.1294	+	0.041
Streptococcus_anginosus_group	Streptococcus_milleri	0.1164	+	0.011
Streptococcus_anginosus_group	Streptococcus_mitis	0.1601	+	0.015
Streptococcus_anginosus_group	Clostridium_paraputrificum	0.1204	+	0.015
Streptococcus_anginosus_group	Clostridium_sp_7_2_43FAA	0.0972	+	0.025
Streptococcus_anginosus_group	Hungatella_hathewayi	0.1626	+	0.025
Streptococcus_anginosus_group	Lactonifactor_longoviformis	0.092	+	0.045
Streptococcus_anginosus_group	Blautia_coccoides	0.1964	+	0.002
Streptococcus_anginosus_group	Clostridium_aldenense	0.242	+	0.001
Streptococcus_anginosus_group	Murimonas_intestini	0.1444	+	0.016
Streptococcus_anginosus_group	Oscillibacter_sp_CAG_241	0.1677	-	0.016
Streptococcus_anginosus_group	Peptococcus_niger	0.1749	+	0.007
Streptococcus_anginosus_group	Intestinibacter_bartlettii	0.2646	+	0.001
Streptococcus_anginosus_group	Peptostreptococcus_anaerobius	0.1662	+	0.011
Streptococcus_anginosus_group	Coprobacillus_cateniformis	0.1296	+	0.043
Streptococcus_anginosus_group	Clostridium_innocuum	0.1772	+	0.01
Streptococcus_anginosus_group	Solobacterium_moorei	0.1284	+	0.029
Streptococcus_anginosus_group	Firmicutes_bacterium_CAG_170	0.1164	-	0.047
Streptococcus_anginosus_group	Allisonella_histaminiformans	0.0936	+	0.041
Streptococcus_anginosus_group	Dialister_pneumosintes	0.191	+	0.005
Streptococcus_anginosus_group	Megasphaera_micronuciformis	0.1076	+	0.032
Streptococcus_anginosus_group	Negativicoccus_succinicivorans	0.2605	+	0.001
Streptococcus_anginosus_group	Veillonella_atypica	0.1553	+	0.021
Streptococcus_anginosus_group	Anaerococcus_vaginalis	0.3489	+	0.001
Streptococcus_anginosus_group	Finegoldia_magna	0.3791	+	0.001
Streptococcus_anginosus_group	Peptoniphilus_coxii	0.1205	+	0.028
Streptococcus_anginosus_group	Peptoniphilus_duerdenii	0.123	+	0.028
Streptococcus_anginosus_group	Peptoniphilus_harei	0.3275	+	0.001
Streptococcus_anginosus_group	Peptoniphilus_lacrimalis	0.3183	+	0.001
Streptococcus_anginosus_group	Peptoniphilus_sp_BV3C26	0.1311	+	0.022
Streptococcus_anginosus_group	Peptoniphilus_sp_HMSC062D09	0.2775	+	0.001
Streptococcus_anginosus_group	Victivallis_vadensis	0.1377	+	0.007
Streptococcus_anginosus_group	Campylobacter_hominis	0.1831	+	0.007
Streptococcus_anginosus_group	Campylobacter_ureolyticus	0.2161	+	0.002
Streptococcus_anginosus_group	Haemophilus_parainfluenzae	0.1307	+	0.029
Streptococcus_anginosus_group	Jonquetella_anthropi	0.1363	+	0.021
Streptococcus_australis	Streptococcus_cristatus	0.1166	+	0.025
Streptococcus_australis	Streptococcus_gordonii	0.2509	+	0.002
Streptococcus_australis	Streptococcus_infantis	0.2956	+	0.001
Streptococcus_australis	Streptococcus_lutetiensis	0.2118	+	0.005
Streptococcus_australis	Streptococcus_mitis	0.1285	+	0.033
Streptococcus_australis	Streptococcus_oralis	0.2781	+	0.001
Streptococcus_australis	Streptococcus_parasanguinis	0.2179	+	0.001
Streptococcus_australis	Streptococcus_salivarius	0.2109	+	0.002
Streptococcus_australis	Streptococcus_sanguinis	0.2293	+	0.002
Streptococcus_australis	Streptococcus_sp_A12	0.3638	+	0.001
Streptococcus_australis	Streptococcus_sp_F0442	0.1309	+	0.016
Streptococcus_australis	Streptococcus_sp_HMSC070B10	0.1502	+	0.005
Streptococcus_australis	Streptococcus_vestibularis	0.1869	+	0.007
Streptococcus_australis	Streptococcus_viridans	0.1291	+	0.005
Streptococcus_australis	Butyricicoccus_pullicaecorum	0.1177	+	0.028
Streptococcus_australis	Clostridium_perfringens	0.2523	+	0.003
Streptococcus_australis	Clostridium_sp_CAG_242	0.137	-	0.024
Streptococcus_australis	Clostridium_ventriculi	0.0966	+	0.032
Streptococcus_australis	Hungatella_hathewayi	0.1279	-	0.042
Streptococcus_australis	Mogibacterium_diversum	0.1958	+	0.001
Streptococcus_australis	Eubacterium_dolichum_CAG_375	0.1209	+	0.043
Streptococcus_australis	Clostridium_saccharolyticum	0.1173	-	0.032
Streptococcus_australis	Flavonifractor_plautii	0.131	-	0.032
Streptococcus_australis	Ruminococcaceae_bacterium_D5	0.13	-	0.026
Streptococcus_australis	Holdemanella_biformis	0.1287	+	0.03
Streptococcus_australis	Massiliomicrobiota_timonensis	0.1031	+	0.033
Streptococcus_australis	Firmicutes_bacterium_CAG_145	0.1488	-	0.015
Streptococcus_australis	Firmicutes_bacterium_CAG_534	0.0895	+	0.032
Streptococcus_australis	Acidaminococcus_intestini	0.1967	+	0.003
Streptococcus_australis	Mitsuokella_multacida	0.1193	+	0.02
Streptococcus_australis	Megasphaera_sp_DISK_18	0.1267	+	0.038
Streptococcus_australis	Negativicoccus_succinicivorans	0.1431	+	0.02
Streptococcus_australis	Veillonella_infantium	0.1401	+	0.023
Streptococcus_australis	Veillonella_parvula	0.1173	+	0.043
Streptococcus_australis	Anaerococcus_prevotii	0.1783	+	0.009
Streptococcus_australis	Peptoniphilus_grossensis	0.1332	+	0.021
Streptococcus_australis	Peptoniphilus_sp_DNF00840	0.0683	+	0.029
Streptococcus_australis	Fusobacterium_varium	0.2516	+	0.002
Streptococcus_australis	Ochrobactrum_anthropi	0.1027	+	0.049
Streptococcus_australis	Ochrobactrum_haematophilum	0.1791	+	0.006
Streptococcus_australis	Parasutterella_excrementihominis	0.2191	-	0.001
Streptococcus_australis	Turicimonas_muris	0.1421	-	0.018
Streptococcus_australis	Atlantibacter_hermannii	0.1083	+	0.014
Streptococcus_australis	Haemophilus_parainfluenzae	0.2013	+	0.006
Streptococcus_australis	Acinetobacter_variabilis	0.0882	+	0.026
Streptococcus_australis	Proteobacteria_bacterium_CAG_139	0.1627	-	0.011
Streptococcus_australis	Aspergillus_flavus	0.1277	+	0.007
Streptococcus_australis	Aspergillus_oryzae	0.1452	+	0.012
Streptococcus_cristatus	Streptococcus_gordonii	0.0917	+	0.044
Streptococcus_cristatus	Streptococcus_infantis	0.2004	+	0.004
Streptococcus_cristatus	Streptococcus_lutetiensis	0.1456	+	0.016
Streptococcus_cristatus	Streptococcus_mitis	0.2541	+	0.001
Streptococcus_cristatus	Streptococcus_oralis	0.2244	+	0.001
Streptococcus_cristatus	Streptococcus_sanguinis	0.2492	+	0.001
Streptococcus_cristatus	Streptococcus_sobrinus	0.0254	+	0.022
Streptococcus_cristatus	Streptococcus_sp_A12	0.1251	+	0.01
Streptococcus_cristatus	Streptococcus_sp_F0442	0.281	+	0.001
Streptococcus_cristatus	Streptococcus_sp_HMSC070B10	0.1773	+	0.005
Streptococcus_cristatus	Streptococcus_vestibularis	0.1296	+	0.019
Streptococcus_cristatus	Streptococcus_viridans	0.1626	+	0.003
Streptococcus_cristatus	Clostridium_neonatale	0.0278	+	0.025
Streptococcus_cristatus	Clostridium_perfringens	0.1373	+	0.017
Streptococcus_cristatus	Clostridium_sp_CAG_58	0.1508	-	0.002
Streptococcus_cristatus	Clostridium_sp_CAG_964	0.0272	+	0.029
Streptococcus_cristatus	Lactonifactor_longoviformis	0.1059	+	0.03
Streptococcus_cristatus	Mogibacterium_diversum	0.1663	+	0.008
Streptococcus_cristatus	Intestinimonas_butyriciproducens	0.1147	-	0.011
Streptococcus_cristatus	Lawsonibacter_asaccharolyticus	0.1481	-	0.003
Streptococcus_cristatus	Eubacteriaceae_bacterium_CHKCI005	0.1695	+	0.009
Streptococcus_cristatus	Eubacterium_eligens	0.1585	-	0.001
Streptococcus_cristatus	Pseudoramibacter_alactolyticus	0.1751	+	0.004
Streptococcus_cristatus	Anaerostipes_sp_494a	0.0301	+	0.028
Streptococcus_cristatus	Dorea_formicigenerans	0.1325	-	0.007
Streptococcus_cristatus	Eisenbergiella_tayi	0.1197	-	0.013
Streptococcus_cristatus	Clostridium_aldenense	0.0935	+	0.042
Streptococcus_cristatus	Lachnospira_pectinoschiza	0.1033	-	0.026
Streptococcus_cristatus	Eubacterium_rectale	0.1547	-	0.004
Streptococcus_cristatus	Robinsoniella_sp_RHS	0.0277	+	0.028
Streptococcus_cristatus	Roseburia_hominis	0.1265	-	0.006
Streptococcus_cristatus	Roseburia_sp_CAG_471	0.1191	+	0.023
Streptococcus_cristatus	Oscillibacter_sp_57_20	0.1297	-	0.004
Streptococcus_cristatus	Oscillibacter_sp_CAG_241	0.0933	-	0.045
Streptococcus_cristatus	Romboutsia_ilealis	0.1712	+	0.005
Streptococcus_cristatus	Terrisporobacter_othiniensis	0.0306	+	0.021
Streptococcus_cristatus	Anaerotruncus_sp_CAG_528	0.1982	+	0.007
Streptococcus_cristatus	Faecalibacterium_prausnitzii	0.0956	-	0.038
Streptococcus_cristatus	Flavonifractor_plautii	0.2065	-	0.001
Streptococcus_cristatus	Clostridium_leptum	0.1419	-	0.008
Streptococcus_cristatus	Eubacterium_siraeum	0.1435	-	0.003
Streptococcus_cristatus	Ruthenibacterium_lactatiformans	0.1559	-	0.012
Streptococcus_cristatus	Catenibacterium_mitsuokai	0.1271	+	0.024
Streptococcus_cristatus	Clostridium_cocleatum	0.1584	+	0.008
Streptococcus_cristatus	Erysipelatoclostridium_ramosum	0.1111	+	0.012
Streptococcus_cristatus	Solobacterium_moorei	0.0984	+	0.045
Streptococcus_cristatus	Turicibacter_sanguinis	0.1434	+	0.015
Streptococcus_cristatus	Firmicutes_bacterium_CAG_145	0.0982	-	0.035
Streptococcus_cristatus	Firmicutes_bacterium_CAG_534	0.0287	+	0.03
Streptococcus_cristatus	Firmicutes_bacterium_CAG_555	0.0249	+	0.042
Streptococcus_cristatus	Negativicoccus_succinicivorans	0.1261	+	0.02
Streptococcus_cristatus	Veillonella_rogosae	0.0239	+	0.043
Streptococcus_cristatus	Veillonella_sp_CAG_933	0.0265	+	0.035
Streptococcus_cristatus	Veillonella_sp_T11011_6	0.1267	+	0.013
Streptococcus_cristatus	Veillonella_tobetsuensis	0.1563	+	0.008
Streptococcus_cristatus	Anaerococcus_prevotii	0.2145	+	0.003
Streptococcus_cristatus	Parvimonas_sp_KA00067	0.0339	+	0.02
Streptococcus_cristatus	Peptoniphilus_sp_DNF00840	0.0297	+	0.021
Streptococcus_cristatus	Sporanaerobacter_sp_PP17_6a	0.1758	+	0.007
Streptococcus_cristatus	Fusobacterium_nucleatum	0.0229	+	0.042
Streptococcus_cristatus	Rhizobium_pusense	0.0291	+	0.017
Streptococcus_cristatus	Haematobacter_massiliensis	0.021	+	0.042
Streptococcus_cristatus	Paracoccus_yeei	0.0333	+	0.022
Streptococcus_cristatus	Sphingomonas_koreensis	0.0455	+	0.023
Streptococcus_cristatus	Achromobacter_insolitus	0.0239	+	0.035
Streptococcus_cristatus	Campylobacter_gracilis	0.1338	+	0.022
Streptococcus_cristatus	Leminorella_richardii	0.0397	+	0.024
Streptococcus_cristatus	Atlantibacter_hermannii	0.024	+	0.034
Streptococcus_cristatus	Escherichia_fergusonii	0.0234	+	0.043
Streptococcus_cristatus	Klebsiella_grimontii	0.0409	+	0.016
Streptococcus_cristatus	Kluyvera_cryocrescens	0.0297	+	0.037
Streptococcus_cristatus	Leclercia_adecarboxylata	0.0259	+	0.019
Streptococcus_cristatus	Pantoea_eucrina	0.0248	+	0.031
Streptococcus_cristatus	Hafnia_alvei	0.0315	+	0.028
Streptococcus_cristatus	Proteus_penneri	0.0274	+	0.027
Streptococcus_cristatus	Acinetobacter_radioresistens	0.0233	+	0.044
Streptococcus_cristatus	Pseudomonas_alcaliphila	0.0238	+	0.042
Streptococcus_cristatus	Pseudomonas_geniculata	0.027	+	0.033
Streptococcus_cristatus	Brachyspira_sp_CAG_700	0.035	+	0.013
Streptococcus_cristatus	Candida_albicans	0.1042	+	0.032
Streptococcus_cristatus	Saccharomyces_cerevisiae	0.2078	+	0.002
Streptococcus_gordonii	Streptococcus_infantis	0.1867	+	0.008
Streptococcus_gordonii	Streptococcus_mitis	0.1305	+	0.033
Streptococcus_gordonii	Streptococcus_mutans	0.1553	+	0.019
Streptococcus_gordonii	Streptococcus_oralis	0.2252	+	0.001
Streptococcus_gordonii	Streptococcus_parasanguinis	0.2787	+	0.001
Streptococcus_gordonii	Streptococcus_salivarius	0.2484	+	0.001
Streptococcus_gordonii	Streptococcus_sp_A12	0.2484	+	0.001
Streptococcus_gordonii	Streptococcus_sp_F0442	0.2264	+	0.003
Streptococcus_gordonii	Streptococcus_sp_HMSC070B10	0.1235	+	0.01
Streptococcus_gordonii	Streptococcus_vestibularis	0.3009	+	0.001
Streptococcus_gordonii	Streptococcus_viridans	0.1039	+	0.013
Streptococcus_gordonii	Clostridium_perfringens	0.2272	+	0.001
Streptococcus_gordonii	Mogibacterium_diversum	0.1819	+	0.002
Streptococcus_gordonii	Intestinimonas_butyriciproducens	0.1776	-	0.004
Streptococcus_gordonii	Roseburia_hominis	0.1327	-	0.041
Streptococcus_gordonii	Ruminococcaceae_bacterium_D5	0.158	-	0.016
Streptococcus_gordonii	Negativicoccus_succinicivorans	0.2018	+	0.005
Streptococcus_gordonii	Veillonella_atypica	0.1652	+	0.016
Streptococcus_gordonii	Veillonella_dispar	0.1877	+	0.009
Streptococcus_gordonii	Veillonella_infantium	0.1554	+	0.02
Streptococcus_gordonii	Veillonella_parvula	0.1553	+	0.013
Streptococcus_gordonii	Veillonella_rogosae	0.0851	+	0.042
Streptococcus_gordonii	Anaerococcus_prevotii	0.1502	+	0.012
Streptococcus_gordonii	Peptoniphilus_lacrimalis	0.1419	+	0.023
Streptococcus_gordonii	Fusobacterium_ulcerans	0.1149	+	0.042
Streptococcus_gordonii	Haemophilus_parainfluenzae	0.149	+	0.016
Streptococcus_gordonii	Cloacibacillus_evryensis	0.1141	-	0.048
Streptococcus_gordonii	Candida_parapsilosis	0.1526	+	0.008
Streptococcus_infantis	Streptococcus_lutetiensis	0.2072	+	0.003
Streptococcus_infantis	Streptococcus_mitis	0.3199	+	0.001
Streptococcus_infantis	Streptococcus_oralis	0.344	+	0.001
Streptococcus_infantis	Streptococcus_parasanguinis	0.1484	+	0.012
Streptococcus_infantis	Streptococcus_salivarius	0.1738	+	0.006
Streptococcus_infantis	Streptococcus_sanguinis	0.1755	+	0.009
Streptococcus_infantis	Streptococcus_sp_A12	0.2914	+	0.001
Streptococcus_infantis	Streptococcus_sp_F0442	0.1294	+	0.025
Streptococcus_infantis	Streptococcus_sp_HMSC070B10	0.1694	+	0.002
Streptococcus_infantis	Streptococcus_sp_HMSC071D03	0.1261	+	0.013
Streptococcus_infantis	Streptococcus_vestibularis	0.1565	+	0.014
Streptococcus_infantis	Streptococcus_viridans	0.1469	+	0.001
Streptococcus_infantis	Clostridium_butyricum	0.1005	+	0.022
Streptococcus_infantis	Clostridium_paraputrificum	0.1166	+	0.033
Streptococcus_infantis	Clostridium_perfringens	0.1186	+	0.038
Streptococcus_infantis	Clostridium_sp_CAG_58	0.2299	-	0.001
Streptococcus_infantis	Mogibacterium_diversum	0.2294	+	0.002
Streptococcus_infantis	Lawsonibacter_asaccharolyticus	0.1246	-	0.036
Streptococcus_infantis	Anaerofustis_stercorihominis	0.1156	+	0.026
Streptococcus_infantis	Eubacteriaceae_bacterium_CHKCI005	0.1009	+	0.041
Streptococcus_infantis	Eubacterium_sp_An11	0.1692	+	0.009
Streptococcus_infantis	Pseudoramibacter_alactolyticus	0.0943	+	0.04
Streptococcus_infantis	Blautia_hansenii	0.1981	+	0.004
Streptococcus_infantis	Blautia_producta	0.1157	+	0.043
Streptococcus_infantis	Sellimonas_intestinalis	0.1511	+	0.015
Streptococcus_infantis	Tyzzerella_nexilis	0.1625	+	0.018
Streptococcus_infantis	Faecalibacterium_prausnitzii	0.1258	-	0.031
Streptococcus_infantis	Pseudoflavonifractor_sp_An184	0.1353	+	0.029
Streptococcus_infantis	Eubacterium_siraeum	0.1632	-	0.005
Streptococcus_infantis	Ruminococcaceae_bacterium_D5	0.1097	-	0.048
Streptococcus_infantis	Ruminococcus_sp_CAG_403	0.1448	+	0.014
Streptococcus_infantis	Coprobacillus_cateniformis	0.1478	+	0.021
Streptococcus_infantis	Dielma_fastidiosa	0.1156	-	0.042
Streptococcus_infantis	Clostridium_cocleatum	0.0878	+	0.025
Streptococcus_infantis	Clostridium_spiroforme	0.1199	+	0.043
Streptococcus_infantis	Erysipelatoclostridium_ramosum	0.1605	+	0.008
Streptococcus_infantis	Turicibacter_sanguinis	0.163	+	0.015
Streptococcus_infantis	Firmicutes_bacterium_CAG_646	0.1865	+	0.007
Streptococcus_infantis	Phascolarctobacterium_faecium	0.1975	-	0.001
Streptococcus_infantis	Phascolarctobacterium_sp_CAG_266	0.1328	+	0.031
Streptococcus_infantis	Mitsuokella_sp_oral_taxon_131	0.1591	+	0.004
Streptococcus_infantis	Anaerococcus_prevotii	0.1726	+	0.012
Streptococcus_infantis	Sporanaerobacter_sp_PP17_6a	0.1084	+	0.035
Streptococcus_infantis	Parasutterella_excrementihominis	0.1376	-	0.018
Streptococcus_infantis	Campylobacter_gracilis	0.1742	+	0.008
Streptococcus_infantis	Haemophilus_sp_HMSC71H05	0.1118	+	0.034
Streptococcus_lutetiensis	Streptococcus_mitis	0.2021	+	0.006
Streptococcus_lutetiensis	Streptococcus_oralis	0.2731	+	0.002
Streptococcus_lutetiensis	Streptococcus_pasteurianus	0.2402	+	0.002
Streptococcus_lutetiensis	Streptococcus_sanguinis	0.2087	+	0.007
Streptococcus_lutetiensis	Streptococcus_sp_A12	0.1296	+	0.022
Streptococcus_lutetiensis	Streptococcus_sp_F0442	0.1572	+	0.012
Streptococcus_lutetiensis	Streptococcus_sp_HMSC070B10	0.181	+	0.004
Streptococcus_lutetiensis	Streptococcus_sp_HMSC071D03	0.1661	+	0.008
Streptococcus_lutetiensis	Streptococcus_vestibularis	0.1849	+	0.008
Streptococcus_lutetiensis	Streptococcus_viridans	0.1711	+	0.003
Streptococcus_lutetiensis	Butyricicoccus_pullicaecorum	0.1962	+	0.01
Streptococcus_lutetiensis	Clostridium_perfringens	0.1283	+	0.038
Streptococcus_lutetiensis	Clostridium_sp_CAG_58	0.1581	-	0.009
Streptococcus_lutetiensis	Mogibacterium_diversum	0.1781	+	0.004
Streptococcus_lutetiensis	Lawsonibacter_asaccharolyticus	0.1875	-	0.005
Streptococcus_lutetiensis	Eubacterium_dolichum_CAG_375	0.1224	+	0.049
Streptococcus_lutetiensis	Blautia_hansenii	0.1725	+	0.011
Streptococcus_lutetiensis	Eisenbergiella_tayi	0.1536	-	0.014
Streptococcus_lutetiensis	Clostridium_asparagiforme	0.1444	-	0.024
Streptococcus_lutetiensis	Lachnospiraceae_bacterium_2_1_46FAA	0.1366	+	0.032
Streptococcus_lutetiensis	Anaerotruncus_colihominis	0.1369	-	0.028
Streptococcus_lutetiensis	Eubacterium_siraeum	0.1948	-	0.001
Streptococcus_lutetiensis	Absiella_dolichum	0.1339	+	0.041
Streptococcus_lutetiensis	Solobacterium_moorei	0.1847	+	0.007
Streptococcus_lutetiensis	Firmicutes_bacterium_CAG_145	0.1399	-	0.027
Streptococcus_lutetiensis	Firmicutes_bacterium_CAG_534	0.0322	+	0.03
Streptococcus_lutetiensis	Firmicutes_bacterium_CAG_94	0.1308	-	0.041
Streptococcus_lutetiensis	Negativicoccus_succinicivorans	0.1659	+	0.011
Streptococcus_lutetiensis	Veillonella_parvula	0.1968	+	0.006
Streptococcus_lutetiensis	Anaerococcus_prevotii	0.25	+	0.002
Streptococcus_lutetiensis	Parvimonas_sp_KA00067	0.0305	+	0.04
Streptococcus_lutetiensis	Peptoniphilus_grossensis	0.2417	+	0.002
Streptococcus_lutetiensis	Peptoniphilus_sp_DNF00840	0.1576	+	0.002
Streptococcus_lutetiensis	Fusobacterium_nucleatum	0.0292	+	0.042
Streptococcus_lutetiensis	Fusobacterium_varium	0.1384	+	0.016
Streptococcus_lutetiensis	Paracoccus_yeei	0.032	+	0.044
Streptococcus_lutetiensis	Achromobacter_insolitus	0.0315	+	0.041
Streptococcus_lutetiensis	Kerstersia_gyiorum	0.0308	+	0.047
Streptococcus_lutetiensis	Escherichia_fergusonii	0.0429	+	0.039
Streptococcus_lutetiensis	Klebsiella_grimontii	0.0358	+	0.047
Streptococcus_lutetiensis	Klebsiella_pneumoniae	0.1719	+	0.006
Streptococcus_lutetiensis	Klebsiella_quasipneumoniae	0.1517	+	0.016
Streptococcus_lutetiensis	Klebsiella_variicola	0.1416	+	0.031
Streptococcus_lutetiensis	Kosakonia_cowanii	0.2027	+	0.005
Streptococcus_lutetiensis	Kosakonia_sacchari	0.1878	+	0.002
Streptococcus_lutetiensis	Leclercia_adecarboxylata	0.0293	+	0.038
Streptococcus_lutetiensis	Morganella_morganii	0.1559	+	0.024
Streptococcus_lutetiensis	Serratia_marcescens	0.1214	+	0.045
Streptococcus_lutetiensis	Pseudomonas_taetrolens	0.033	+	0.044
Streptococcus_lutetiensis	Fretibacterium_fastidiosum	0.0307	+	0.048
Streptococcus_milleri	Streptococcus_sobrinus	0.0432	+	0.015
Streptococcus_milleri	Streptococcus_sp_A12	0.1176	+	0.016
Streptococcus_milleri	Streptococcus_sp_HMSC070B10	0.026	+	0.017
Streptococcus_milleri	Clostridium_butyricum	0.0295	+	0.015
Streptococcus_milleri	Clostridium_neonatale	0.2039	+	0.001
Streptococcus_milleri	Clostridium_paraputrificum	0.1306	+	0.015
Streptococcus_milleri	Clostridium_perfringens	0.1335	+	0.015
Streptococcus_milleri	Clostridium_sp_7_2_43FAA	0.1448	+	0.005
Streptococcus_milleri	Clostridium_sp_CAG_964	0.0276	+	0.027
Streptococcus_milleri	Clostridium_sp_MSTE9	0.0409	+	0.013
Streptococcus_milleri	Clostridium_ventriculi	0.2132	+	0.001
Streptococcus_milleri	Mogibacterium_diversum	0.031	+	0.046
Streptococcus_milleri	Intestinimonas_butyriciproducens	0.0837	-	0.044
Streptococcus_milleri	Lawsonibacter_asaccharolyticus	0.1018	-	0.019
Streptococcus_milleri	Anaerofustis_stercorihominis	0.0261	+	0.036
Streptococcus_milleri	Eubacteriaceae_bacterium_CHKCI005	0.023	+	0.046
Streptococcus_milleri	Eubacterium_hallii	0.1033	-	0.008
Streptococcus_milleri	Anaerostipes_sp_494a	0.0258	+	0.025
Streptococcus_milleri	Blautia_coccoides	0.122	+	0.009
Streptococcus_milleri	Blautia_hansenii	0.0975	+	0.024
Streptococcus_milleri	Blautia_producta	0.0847	+	0.042
Streptococcus_milleri	Blautia_sp_An249	0.0388	+	0.022
Streptococcus_milleri	Blautia_sp_CAG_257	0.1033	+	0.007
Streptococcus_milleri	Ruminococcus_gnavus	0.0836	+	0.03
Streptococcus_milleri	Ruminococcus_torques	0.0853	-	0.038
Streptococcus_milleri	Cellulosilyticum_lentocellum	0.023	+	0.047
Streptococcus_milleri	Eisenbergiella_tayi	0.1022	-	0.011
Streptococcus_milleri	Faecalicatena_orotica	0.0274	+	0.025
Streptococcus_milleri	Clostridium_aldenense	0.1175	+	0.007
Streptococcus_milleri	Clostridium_clostridioforme	0.0944	+	0.019
Streptococcus_milleri	Lachnoclostridium_sp_An14	0.0238	+	0.033
Streptococcus_milleri	Murimonas_intestini	0.0331	+	0.047
Streptococcus_milleri	Oribacterium_parvum	0.0239	+	0.021
Streptococcus_milleri	Oribacterium_sinus	0.0268	+	0.036
Streptococcus_milleri	Robinsoniella_sp_RHS	0.18	+	0.001
Streptococcus_milleri	Roseburia_intestinalis	0.1092	-	0.013
Streptococcus_milleri	Roseburia_sp_CAG_182	0.0331	+	0.021
Streptococcus_milleri	Clostridium_hiranonis	0.0362	+	0.039
Streptococcus_milleri	Terrisporobacter_othiniensis	0.0307	+	0.01
Streptococcus_milleri	Faecalibacterium_prausnitzii	0.099	-	0.03
Streptococcus_milleri	Gemmiger_sp_An87	0.027	+	0.02
Streptococcus_milleri	Ruminococcus_bromii	0.0937	-	0.022
Streptococcus_milleri	Clostridium_innocuum	0.0874	+	0.036
Streptococcus_milleri	Erysipelatoclostridium_ramosum	0.1192	+	0.005
Streptococcus_milleri	Erysipelothrix_larvae	0.029	+	0.016
Streptococcus_milleri	Holdemania_filiformis	0.0899	-	0.027
Streptococcus_milleri	Firmicutes_bacterium_CAG_534	0.0318	+	0.009
Streptococcus_milleri	Firmicutes_bacterium_CAG_555	0.0248	+	0.029
Streptococcus_milleri	Megamonas_funiformis_CAG_377	0.0342	+	0.04
Streptococcus_milleri	Mitsuokella_multacida	0.0258	+	0.021
Streptococcus_milleri	Allisonella_histaminiformans	0.0252	+	0.041
Streptococcus_milleri	Anaeroglobus_geminatus	0.2186	+	0.003
Streptococcus_milleri	Megasphaera_micronuciformis	0.1915	+	0.002
Streptococcus_milleri	Megasphaera_sp_MJR8396C	0.1008	+	0.039
Streptococcus_milleri	Veillonella_parvula	0.1342	+	0.003
Streptococcus_milleri	Parvimonas_sp_KA00067	0.031	+	0.013
Streptococcus_milleri	Peptoniphilus_harei	0.1322	+	0.007
Streptococcus_milleri	Peptoniphilus_sp_DNF00840	0.0351	+	0.011
Streptococcus_milleri	Sporanaerobacter_sp_PP17_6a	0.0296	+	0.012
Streptococcus_milleri	Fusobacterium_nucleatum	0.0238	+	0.024
Streptococcus_milleri	Fusobacterium_periodonticum	0.0233	+	0.047
Streptococcus_milleri	Fusobacterium_ulcerans	0.1257	+	0.025
Streptococcus_milleri	Fusobacterium_varium	0.1376	+	0.011
Streptococcus_milleri	Sneathia_amnii	0.0249	+	0.017
Streptococcus_milleri	Ochrobactrum_sp_P6BS_III	0.0294	+	0.043
Streptococcus_milleri	Rhizobium_pusense	0.0424	+	0.016
Streptococcus_milleri	Paracoccus_yeei	0.0541	+	0.005
Streptococcus_milleri	Sphingomonas_koreensis	0.0427	+	0.008
Streptococcus_milleri	Achromobacter_insolitus	0.0329	+	0.017
Streptococcus_milleri	Kerstersia_gyiorum	0.027	+	0.013
Streptococcus_milleri	Oligella_urethralis	0.0229	+	0.045
Streptococcus_milleri	Leminorella_richardii	0.0403	+	0.008
Streptococcus_milleri	Citrobacter_europaeus	0.0376	+	0.023
Streptococcus_milleri	Citrobacter_farmeri	0.1273	+	0.024
Streptococcus_milleri	Citrobacter_sp_MGH106	0.031	+	0.014
Streptococcus_milleri	Citrobacter_werkmanii	0.1036	+	0.038
Streptococcus_milleri	Cronobacter_malonaticus	0.0272	+	0.017
Streptococcus_milleri	Cronobacter_sakazakii	0.0322	+	0.013
Streptococcus_milleri	Escherichia_fergusonii	0.0511	+	0.012
Streptococcus_milleri	Klebsiella_grimontii	0.0259	+	0.023
Streptococcus_milleri	Kluyvera_cryocrescens	0.0269	+	0.031
Streptococcus_milleri	Kluyvera_georgiana	0.026	+	0.036
Streptococcus_milleri	Kosakonia_cowanii	0.0303	+	0.011
Streptococcus_milleri	Kosakonia_sacchari	0.029	+	0.015
Streptococcus_milleri	Leclercia_adecarboxylata	0.0297	+	0.013
Streptococcus_milleri	Raoultella_ornithinolytica	0.0486	+	0.048
Streptococcus_milleri	Pantoea_eucrina	0.0339	+	0.016
Streptococcus_milleri	Proteus_hauseri	0.1178	+	0.025
Streptococcus_milleri	Proteus_mirabilis	0.1134	+	0.017
Streptococcus_milleri	Providencia_rettgeri	0.0293	+	0.04
Streptococcus_milleri	Serratia_fonticola	0.0328	+	0.013
Streptococcus_milleri	Acinetobacter_radioresistens	0.0288	+	0.017
Streptococcus_milleri	Pseudomonas_moraviensis	0.028	+	0.024
Streptococcus_milleri	Pseudomonas_psychrophila	0.0292	+	0.024
Streptococcus_milleri	Pseudomonas_putida_group	0.022	+	0.036
Streptococcus_milleri	Pseudomonas_weihenstephanensis	0.0244	+	0.02
Streptococcus_milleri	Brachyspira_sp_CAG_700	0.0388	+	0.013
Streptococcus_milleri	Aspergillus_oryzae	0.0257	+	0.021
Streptococcus_mitis	Streptococcus_oralis	0.4682	+	0.001
Streptococcus_mitis	Streptococcus_parasanguinis	0.2428	+	0.001
Streptococcus_mitis	Streptococcus_salivarius	0.2161	+	0.001
Streptococcus_mitis	Streptococcus_sanguinis	0.2866	+	0.001
Streptococcus_mitis	Streptococcus_sp_A12	0.1039	+	0.032
Streptococcus_mitis	Streptococcus_sp_F0442	0.1691	+	0.007
Streptococcus_mitis	Streptococcus_sp_HMSC070B10	0.1047	+	0.01
Streptococcus_mitis	Streptococcus_sp_HMSC071D03	0.1007	+	0.026
Streptococcus_mitis	Streptococcus_vestibularis	0.298	+	0.001
Streptococcus_mitis	Streptococcus_viridans	0.0938	+	0.011
Streptococcus_mitis	Clostridium_perfringens	0.1124	+	0.038
Streptococcus_mitis	Clostridium_sp_CAG_58	0.1863	-	0.007
Streptococcus_mitis	Mogibacterium_diversum	0.1281	+	0.018
Streptococcus_mitis	Intestinimonas_butyriciproducens	0.1544	-	0.016
Streptococcus_mitis	Lawsonibacter_asaccharolyticus	0.1561	-	0.028
Streptococcus_mitis	Eubacteriaceae_bacterium_CHKCI005	0.1298	+	0.017
Streptococcus_mitis	Pseudoramibacter_alactolyticus	0.1358	+	0.004
Streptococcus_mitis	Blautia_coccoides	0.1364	+	0.023
Streptococcus_mitis	Clostridium_hiranonis	0.1185	+	0.034
Streptococcus_mitis	Eubacterium_siraeum	0.1989	-	0.003
Streptococcus_mitis	Clostridium_cocleatum	0.1145	+	0.01
Streptococcus_mitis	Erysipelatoclostridium_ramosum	0.1391	+	0.034
Streptococcus_mitis	Holdemania_filiformis	0.132	-	0.047
Streptococcus_mitis	Mitsuokella_multacida	0.1128	+	0.014
Streptococcus_mitis	Mitsuokella_sp_oral_taxon_131	0.0867	+	0.037
Streptococcus_mitis	Dialister_pneumosintes	0.1199	+	0.043
Streptococcus_mitis	Veillonella_atypica	0.142	+	0.025
Streptococcus_mitis	Veillonella_dispar	0.1452	+	0.017
Streptococcus_mitis	Veillonella_infantium	0.1281	+	0.024
Streptococcus_mitis	Veillonella_parvula	0.2579	+	0.001
Streptococcus_mitis	Veillonella_tobetsuensis	0.1475	+	0.008
Streptococcus_mitis	Anaerococcus_prevotii	0.1264	+	0.021
Streptococcus_mitis	Sporanaerobacter_sp_PP17_6a	0.1174	+	0.019
Streptococcus_mitis	Kerstersia_gyiorum	0.081	+	0.018
Streptococcus_mitis	Campylobacter_gracilis	0.1666	+	0.008
Streptococcus_mitis	Kosakonia_cowanii	0.1182	+	0.007
Streptococcus_mitis	Haemophilus_parainfluenzae	0.1442	+	0.013
Streptococcus_mitis	Haemophilus_sp_HMSC71H05	0.1127	+	0.029
Streptococcus_mutans	Streptococcus_oralis	0.1728	+	0.007
Streptococcus_mutans	Streptococcus_parasanguinis	0.183	+	0.003
Streptococcus_mutans	Streptococcus_salivarius	0.1944	+	0.004
Streptococcus_mutans	Streptococcus_sp_F0442	0.1574	+	0.013
Streptococcus_mutans	Streptococcus_vestibularis	0.2167	+	0.004
Streptococcus_mutans	Clostridium_sp_7_2_43FAA	0.0951	+	0.032
Streptococcus_mutans	Clostridium_sp_CAG_253	0.1813	+	0.008
Streptococcus_mutans	Intestinimonas_butyriciproducens	0.154	-	0.011
Streptococcus_mutans	Eubacterium_sp_An11	0.1142	+	0.035
Streptococcus_mutans	Coprococcus_eutactus	0.127	+	0.04
Streptococcus_mutans	Anaeromassilibacillus_sp_An250	0.162	-	0.013
Streptococcus_mutans	Ruminococcus_sp_CAG_488	0.0379	-	0.048
Streptococcus_mutans	Mitsuokella_sp_oral_taxon_131	0.0944	+	0.036
Streptococcus_mutans	Veillonella_atypica	0.1859	+	0.008
Streptococcus_mutans	Veillonella_dispar	0.1384	+	0.016
Streptococcus_mutans	Veillonella_infantium	0.1604	+	0.007
Streptococcus_mutans	Veillonella_parvula	0.1264	+	0.034
Streptococcus_mutans	Veillonella_rogosae	0.0393	-	0.045
Streptococcus_mutans	Veillonella_sp_T11011_6	0.1455	+	0.025
Streptococcus_mutans	Veillonella_tobetsuensis	0.1793	+	0.005
Streptococcus_mutans	Fusobacterium_naviforme	0.1127	+	0.048
Streptococcus_mutans	Comamonas_kerstersii	0.1521	+	0.019
Streptococcus_mutans	Jonquetella_anthropi	0.0346	-	0.043
Streptococcus_oralis	Streptococcus_parasanguinis	0.3651	+	0.001
Streptococcus_oralis	Streptococcus_salivarius	0.3456	+	0.001
Streptococcus_oralis	Streptococcus_sanguinis	0.3191	+	0.001
Streptococcus_oralis	Streptococcus_sp_A12	0.1933	+	0.004
Streptococcus_oralis	Streptococcus_sp_F0442	0.1249	+	0.03
Streptococcus_oralis	Streptococcus_sp_HMSC070B10	0.1143	+	0.004
Streptococcus_oralis	Streptococcus_vestibularis	0.3817	+	0.001
Streptococcus_oralis	Streptococcus_viridans	0.0921	+	0.009
Streptococcus_oralis	Clostridium_bolteae_CAG_59	0.2011	+	0.003
Streptococcus_oralis	Clostridium_perfringens	0.1708	+	0.008
Streptococcus_oralis	Clostridium_sp_CAG_299	0.1265	-	0.047
Streptococcus_oralis	Clostridium_sp_CAG_58	0.1943	-	0.003
Streptococcus_oralis	Clostridium_ventriculi	0.076	+	0.048
Streptococcus_oralis	Lactonifactor_longoviformis	0.1203	+	0.019
Streptococcus_oralis	Mogibacterium_diversum	0.1396	+	0.006
Streptococcus_oralis	Intestinimonas_butyriciproducens	0.2006	-	0.003
Streptococcus_oralis	Lawsonibacter_asaccharolyticus	0.183	-	0.003
Streptococcus_oralis	Dorea_formicigenerans	0.1666	-	0.012
Streptococcus_oralis	Clostridium_clostridioforme	0.1627	+	0.015
Streptococcus_oralis	Lachnoclostridium_sp_An138	0.1407	-	0.016
Streptococcus_oralis	Anaeromassilibacillus_sp_An250	0.1488	-	0.029
Streptococcus_oralis	Eubacterium_siraeum	0.2074	-	0.002
Streptococcus_oralis	Ruminococcaceae_bacterium_D5	0.1774	-	0.009
Streptococcus_oralis	Coprobacillus_cateniformis	0.1384	+	0.029
Streptococcus_oralis	Clostridium_cocleatum	0.0802	+	0.045
Streptococcus_oralis	Erysipelatoclostridium_ramosum	0.1527	+	0.028
Streptococcus_oralis	Solobacterium_moorei	0.1087	+	0.039
Streptococcus_oralis	Mitsuokella_sp_oral_taxon_131	0.0957	+	0.026
Streptococcus_oralis	Veillonella_atypica	0.3186	+	0.001
Streptococcus_oralis	Veillonella_dispar	0.3163	+	0.001
Streptococcus_oralis	Veillonella_infantium	0.336	+	0.001
Streptococcus_oralis	Veillonella_parvula	0.3816	+	0.001
Streptococcus_oralis	Veillonella_sp_T11011_6	0.2173	+	0.002
Streptococcus_oralis	Veillonella_tobetsuensis	0.1038	+	0.048
Streptococcus_oralis	Anaerococcus_prevotii	0.1751	+	0.008
Streptococcus_oralis	Peptoniphilus_harei	0.1707	+	0.005
Streptococcus_oralis	Fusobacterium_varium	0.1764	+	0.004
Streptococcus_oralis	Campylobacter_gracilis	0.2271	+	0.001
Streptococcus_oralis	Kosakonia_cowanii	0.0933	+	0.041
Streptococcus_oralis	Haemophilus_parainfluenzae	0.2935	+	0.001
Streptococcus_oralis	Haemophilus_sp_HMSC71H05	0.1169	+	0.037
Streptococcus_parasanguinis	Streptococcus_salivarius	0.6337	+	0.001
Streptococcus_parasanguinis	Streptococcus_sanguinis	0.1862	+	0.003
Streptococcus_parasanguinis	Streptococcus_sp_A12	0.1178	+	0.025
Streptococcus_parasanguinis	Streptococcus_sp_F0442	0.1312	+	0.01
Streptococcus_parasanguinis	Streptococcus_vestibularis	0.3528	+	0.001
Streptococcus_parasanguinis	Clostridium_baratii	0.0895	-	0.006
Streptococcus_parasanguinis	Clostridium_butyricum	0.0797	-	0.008
Streptococcus_parasanguinis	Clostridium_sp_CAG_964	0.0817	-	0.041
Streptococcus_parasanguinis	Eubacterium_sp_CAG_274	0.1604	-	0.015
Streptococcus_parasanguinis	Anaerostipes_sp_494a	0.0779	-	0.018
Streptococcus_parasanguinis	Coprococcus_eutactus	0.1556	+	0.037
Streptococcus_parasanguinis	Lachnoclostridium_sp_An118	0.1145	-	0.007
Streptococcus_parasanguinis	Lachnoclostridium_sp_An181	0.0894	-	0.007
Streptococcus_parasanguinis	Roseburia_sp_CAG_309	0.1405	-	0.038
Streptococcus_parasanguinis	Terrisporobacter_othiniensis	0.0817	-	0.026
Streptococcus_parasanguinis	Agathobaculum_butyriciproducens	0.1641	+	0.037
Streptococcus_parasanguinis	Anaeromassilibacillus_sp_An172	0.1839	-	0.001
Streptococcus_parasanguinis	Gemmiger_sp_An87	0.0899	-	0.024
Streptococcus_parasanguinis	Bulleidia_extructa	0.0748	-	0.021
Streptococcus_parasanguinis	Erysipelothrix_larvae	0.082	-	0.012
Streptococcus_parasanguinis	Acidaminococcus_intestini	0.1683	+	0.024
Streptococcus_parasanguinis	Negativicoccus_succinicivorans	0.1544	+	0.016
Streptococcus_parasanguinis	Veillonella_atypica	0.325	+	0.001
Streptococcus_parasanguinis	Veillonella_dispar	0.2734	+	0.001
Streptococcus_parasanguinis	Veillonella_infantium	0.2523	+	0.001
Streptococcus_parasanguinis	Veillonella_parvula	0.3201	+	0.001
Streptococcus_parasanguinis	Veillonella_sp_CAG_933	0.0957	-	0.021
Streptococcus_parasanguinis	Veillonella_sp_T11011_6	0.1388	+	0.02
Streptococcus_parasanguinis	Finegoldia_magna	0.1481	+	0.049
Streptococcus_parasanguinis	Fusobacterium_sp_CAG_439	0.1218	-	0.031
Streptococcus_parasanguinis	Victivallis_vadensis	0.1401	-	0.002
Streptococcus_parasanguinis	Achromobacter_insolitus	0.0733	-	0.033
Streptococcus_parasanguinis	Oligella_urethralis	0.1128	-	0.03
Streptococcus_parasanguinis	Cupriavidus_sp	0.0893	-	0.017
Streptococcus_parasanguinis	Comamonas_testosteroni	0.0919	-	0.028
Streptococcus_parasanguinis	Comamonas_thiooxydans	0.1218	-	0.002
Streptococcus_parasanguinis	Parasutterella_excrementihominis	0.1746	-	0.016
Streptococcus_parasanguinis	Leminorella_richardii	0.0703	-	0.03
Streptococcus_parasanguinis	Citrobacter_braakii	0.1362	-	0.044
Streptococcus_parasanguinis	Citrobacter_europaeus	0.119	-	0.024
Streptococcus_parasanguinis	Citrobacter_freundii	0.1548	-	0.031
Streptococcus_parasanguinis	Citrobacter_sp_MGH106	0.1012	-	0.007
Streptococcus_parasanguinis	Citrobacter_werkmanii	0.1806	-	0.007
Streptococcus_parasanguinis	Cronobacter_malonaticus	0.0823	-	0.028
Streptococcus_parasanguinis	Cronobacter_sakazakii	0.0934	-	0.023
Streptococcus_parasanguinis	Klebsiella_grimontii	0.0886	-	0.026
Streptococcus_parasanguinis	Klebsiella_oxytoca	0.1437	-	0.049
Streptococcus_parasanguinis	Kluyvera_georgiana	0.1095	-	0.016
Streptococcus_parasanguinis	Kosakonia_sacchari	0.0706	-	0.029
Streptococcus_parasanguinis	Leclercia_adecarboxylata	0.0689	-	0.03
Streptococcus_parasanguinis	Salmonella_enterica	0.0964	-	0.02
Streptococcus_parasanguinis	Hafnia_alvei	0.1094	-	0.01
Streptococcus_parasanguinis	Haemophilus_parainfluenzae	0.2442	+	0.001
Streptococcus_parasanguinis	Pseudomonas_fragi	0.154	-	0.03
Streptococcus_parasanguinis	Pseudomonas_helleri	0.1029	-	0.038
Streptococcus_parasanguinis	Pseudomonas_lundensis	0.1363	-	0.01
Streptococcus_parasanguinis	Pseudomonas_putida_group	0.1057	-	0.005
Streptococcus_parasanguinis	Pseudomonas_taetrolens	0.0804	-	0.002
Streptococcus_parasanguinis	Pseudomonas_weihenstephanensis	0.0934	-	0.012
Streptococcus_parasanguinis	Pseudomonas_geniculata	0.085	-	0.02
Streptococcus_parasanguinis	Jonquetella_anthropi	0.0873	-	0.029
Streptococcus_pasteurianus	Streptococcus_sobrinus	0.0252	+	0.029
Streptococcus_pasteurianus	Butyricicoccus_pullicaecorum	0.1571	+	0.01
Streptococcus_pasteurianus	Clostridium_disporicum	0.1186	+	0.02
Streptococcus_pasteurianus	Clostridium_neonatale	0.0239	+	0.031
Streptococcus_pasteurianus	Clostridium_sp_CAG_964	0.0446	+	0.016
Streptococcus_pasteurianus	Bacteroides_pectinophilus	0.1638	+	0.017
Streptococcus_pasteurianus	Intestinimonas_butyriciproducens	0.1153	-	0.017
Streptococcus_pasteurianus	Lawsonibacter_asaccharolyticus	0.1317	-	0.013
Streptococcus_pasteurianus	Eubacterium_eligens	0.0927	-	0.048
Streptococcus_pasteurianus	Anaerostipes_sp_494a	0.0321	+	0.025
Streptococcus_pasteurianus	Blautia_hansenii	0.1094	+	0.025
Streptococcus_pasteurianus	Blautia_sp_N6H1_15	0.1033	+	0.039
Streptococcus_pasteurianus	Butyrivibrio_crossotus	0.1543	+	0.039
Streptococcus_pasteurianus	Cellulosilyticum_lentocellum	0.0272	+	0.046
Streptococcus_pasteurianus	Dorea_sp_CAG_317	0.1014	-	0.028
Streptococcus_pasteurianus	Clostridium_asparagiforme	0.0939	-	0.043
Streptococcus_pasteurianus	Lachnoclostridium_sp_An14	0.0297	+	0.022
Streptococcus_pasteurianus	Lachnoclostridium_sp_An181	0.0268	+	0.027
Streptococcus_pasteurianus	Oribacterium_parvum	0.0304	+	0.036
Streptococcus_pasteurianus	Roseburia_hominis	0.1126	-	0.022
Streptococcus_pasteurianus	Roseburia_intestinalis	0.0957	-	0.049
Streptococcus_pasteurianus	Peptococcus_niger	0.1014	+	0.044
Streptococcus_pasteurianus	Peptostreptococcus_anaerobius	0.1375	+	0.014
Streptococcus_pasteurianus	Terrisporobacter_othiniensis	0.0405	+	0.015
Streptococcus_pasteurianus	Flavonifractor_plautii	0.1499	-	0.006
Streptococcus_pasteurianus	Clostridium_cocleatum	0.023	+	0.042
Streptococcus_pasteurianus	Erysipelothrix_larvae	0.027	+	0.022
Streptococcus_pasteurianus	Holdemanella_biformis	0.1251	+	0.026
Streptococcus_pasteurianus	Solobacterium_moorei	0.1163	+	0.031
Streptococcus_pasteurianus	Firmicutes_bacterium_CAG_238	0.1662	+	0.01
Streptococcus_pasteurianus	Firmicutes_bacterium_CAG_534	0.0305	+	0.02
Streptococcus_pasteurianus	Veillonella_sp_CAG_933	0.0264	+	0.026
Streptococcus_pasteurianus	Anaerococcus_prevotii	0.1237	+	0.019
Streptococcus_pasteurianus	Peptoniphilus_grossensis	0.2544	+	0.002
Streptococcus_pasteurianus	Peptoniphilus_sp_DNF00840	0.1518	+	0.004
Streptococcus_pasteurianus	Sporanaerobacter_sp_PP17_6a	0.0269	+	0.029
Streptococcus_pasteurianus	Fusobacterium_varium	0.1509	+	0.012
Streptococcus_pasteurianus	Rhizobium_pusense	0.0277	+	0.023
Streptococcus_pasteurianus	Paracoccus_yeei	0.0262	+	0.038
Streptococcus_pasteurianus	Sphingomonas_koreensis	0.0297	+	0.019
Streptococcus_pasteurianus	Cupriavidus_sp	0.0315	+	0.023
Streptococcus_pasteurianus	Desulfovibrio_fairfieldensis	0.1118	+	0.032
Streptococcus_pasteurianus	Leminorella_richardii	0.0279	+	0.023
Streptococcus_pasteurianus	Cronobacter_sakazakii	0.0235	+	0.043
Streptococcus_pasteurianus	Escherichia_fergusonii	0.0366	+	0.019
Streptococcus_pasteurianus	Klebsiella_grimontii	0.0347	+	0.025
Streptococcus_pasteurianus	Kosakonia_cowanii	0.0234	+	0.035
Streptococcus_pasteurianus	Kosakonia_sacchari	0.0278	+	0.024
Streptococcus_pasteurianus	Pantoea_eucrina	0.0325	+	0.016
Streptococcus_pasteurianus	Hafnia_alvei	0.0262	+	0.047
Streptococcus_pasteurianus	Proteus_penneri	0.0302	+	0.02
Streptococcus_pasteurianus	Serratia_fonticola	0.0229	+	0.036
Streptococcus_pasteurianus	Serratia_marcescens	0.1557	+	0.02
Streptococcus_pasteurianus	Pseudomonas_moraviensis	0.0366	+	0.019
Streptococcus_pasteurianus	Pseudomonas_weihenstephanensis	0.0234	+	0.037
Streptococcus_pasteurianus	Pseudomonas_geniculata	0.0248	+	0.024
Streptococcus_pasteurianus	Cloacibacillus_porcorum	0.104	+	0.045
Streptococcus_salivarius	Streptococcus_sanguinis	0.1538	+	0.012
Streptococcus_salivarius	Streptococcus_sp_A12	0.1074	+	0.027
Streptococcus_salivarius	Streptococcus_sp_F0442	0.1339	+	0.011
Streptococcus_salivarius	Streptococcus_thermophilus	0.1909	+	0.01
Streptococcus_salivarius	Streptococcus_vestibularis	0.3501	+	0.001
Streptococcus_salivarius	Clostridium_baratii	0.0856	-	0.018
Streptococcus_salivarius	Intestinimonas_butyriciproducens	0.1818	-	0.01
Streptococcus_salivarius	Eubacterium_sp_CAG_251	0.1773	-	0.011
Streptococcus_salivarius	Blautia_producta	0.1423	+	0.045
Streptococcus_salivarius	Blautia_wexlerae	0.168	+	0.019
Streptococcus_salivarius	Dorea_sp_D27	0.0812	-	0.015
Streptococcus_salivarius	Lachnoclostridium_sp_An181	0.0922	-	0.008
Streptococcus_salivarius	Marvinbryantia_formatexigens	0.1254	-	0.01
Streptococcus_salivarius	Roseburia_sp_CAG_309	0.1656	-	0.014
Streptococcus_salivarius	Terrisporobacter_othiniensis	0.1067	-	0.013
Streptococcus_salivarius	Gemmiger_formicilis	0.1485	+	0.044
Streptococcus_salivarius	Clostridium_innocuum	0.2168	+	0.006
Streptococcus_salivarius	Megasphaera_sp_MJR8396C	0.1356	+	0.043
Streptococcus_salivarius	Veillonella_atypica	0.2952	+	0.001
Streptococcus_salivarius	Veillonella_dispar	0.2486	+	0.001
Streptococcus_salivarius	Veillonella_infantium	0.1833	+	0.003
Streptococcus_salivarius	Veillonella_parvula	0.3149	+	0.001
Streptococcus_salivarius	Veillonellaceae_bacterium_DNF00626	0.0935	-	0.011
Streptococcus_salivarius	Fusobacterium_nucleatum	0.088	-	0.008
Streptococcus_salivarius	Fusobacterium_sp_CAG_439	0.1437	-	0.007
Streptococcus_salivarius	Sneathia_amnii	0.0696	-	0.007
Streptococcus_salivarius	Victivallis_vadensis	0.1199	-	0.007
Streptococcus_salivarius	Haematobacter_massiliensis	0.0508	-	0.041
Streptococcus_salivarius	Cupriavidus_sp	0.1011	-	0.008
Streptococcus_salivarius	Comamonas_testosteroni	0.1241	-	0.008
Streptococcus_salivarius	Comamonas_thiooxydans	0.1167	-	0.01
Streptococcus_salivarius	Oxalobacter_formigenes	0.1409	-	0.031
Streptococcus_salivarius	Desulfovibrionaceae_bacterium	0.1402	-	0.032
Streptococcus_salivarius	Cronobacter_malonaticus	0.1062	-	0.008
Streptococcus_salivarius	Cronobacter_sakazakii	0.1068	-	0.019
Streptococcus_salivarius	Escherichia_fergusonii	0.0903	-	0.038
Streptococcus_salivarius	Klebsiella_michiganensis	0.1449	-	0.047
Streptococcus_salivarius	Klebsiella_oxytoca	0.171	-	0.014
Streptococcus_salivarius	Klebsiella_variicola_CAG_634	0.1062	-	0.042
Streptococcus_salivarius	Kosakonia_sacchari	0.0763	-	0.032
Streptococcus_salivarius	Leclercia_adecarboxylata	0.0809	-	0.011
Streptococcus_salivarius	Salmonella_enterica	0.1105	-	0.005
Streptococcus_salivarius	Edwardsiella_tarda	0.1008	-	0.029
Streptococcus_salivarius	Hafnia_alvei	0.1339	-	0.005
Streptococcus_salivarius	Hafnia_paralvei	0.1077	-	0.017
Streptococcus_salivarius	Proteus_penneri	0.1104	-	0.015
Streptococcus_salivarius	Haemophilus_parainfluenzae	0.2318	+	0.001
Streptococcus_salivarius	Pseudomonas_aeruginosa_group	0.1592	-	0.034
Streptococcus_salivarius	Pseudomonas_lundensis	0.126	-	0.015
Streptococcus_salivarius	Pseudomonas_putida_group	0.1038	-	0.007
Streptococcus_salivarius	Pseudomonas_taetrolens	0.0791	-	0.008
Streptococcus_salivarius	Brachyspira_sp_CAG_700	0.0909	-	0.032
Streptococcus_salivarius	Cloacibacillus_evryensis	0.1554	-	0.033
Streptococcus_salivarius	Candida_dubliniensis	0.0908	-	0.001
Streptococcus_sanguinis	Streptococcus_sp_A12	0.116	+	0.023
Streptococcus_sanguinis	Streptococcus_sp_F0442	0.2049	+	0.004
Streptococcus_sanguinis	Streptococcus_sp_HMSC070B10	0.1726	+	0.001
Streptococcus_sanguinis	Streptococcus_vestibularis	0.3133	+	0.001
Streptococcus_sanguinis	Streptococcus_viridans	0.1188	+	0.009
Streptococcus_sanguinis	Clostridium_sp_D5	0.083	+	0.027
Streptococcus_sanguinis	Mogibacterium_diversum	0.1271	+	0.019
Streptococcus_sanguinis	Lawsonibacter_asaccharolyticus	0.254	-	0.001
Streptococcus_sanguinis	Dorea_formicigenerans	0.2019	-	0.001
Streptococcus_sanguinis	Eisenbergiella_tayi	0.1438	-	0.026
Streptococcus_sanguinis	Roseburia_sp_CAG_471	0.1098	+	0.039
Streptococcus_sanguinis	Anaerofilum_sp_An201	0.1109	+	0.027
Streptococcus_sanguinis	Anaeromassilibacillus_sp_An250	0.1512	-	0.01
Streptococcus_sanguinis	Anaerotruncus_sp_CAG_528	0.1401	+	0.027
Streptococcus_sanguinis	Flavonifractor_plautii	0.1328	-	0.036
Streptococcus_sanguinis	Ruminococcaceae_bacterium_D16	0.1227	-	0.031
Streptococcus_sanguinis	Catenibacterium_mitsuokai	0.1192	+	0.043
Streptococcus_sanguinis	Erysipelatoclostridium_ramosum	0.1212	+	0.047
Streptococcus_sanguinis	Solobacterium_moorei	0.1263	+	0.031
Streptococcus_sanguinis	Mitsuokella_sp_oral_taxon_131	0.1055	+	0.048
Streptococcus_sanguinis	Veillonella_tobetsuensis	0.236	+	0.001
Streptococcus_sanguinis	Anaerococcus_prevotii	0.1856	+	0.003
Streptococcus_sanguinis	Peptoniphilus_grossensis	0.1672	+	0.01
Streptococcus_sanguinis	Peptoniphilus_sp_DNF00840	0.0897	+	0.018
Streptococcus_sanguinis	Fusobacterium_nucleatum	0.077	+	0.032
Streptococcus_sanguinis	Ochrobactrum_haematophilum	0.0948	+	0.036
Streptococcus_sanguinis	Atlantibacter_hermannii	0.1012	+	0.014
Streptococcus_sanguinis	Klebsiella_pneumoniae	0.1291	+	0.036
Streptococcus_sanguinis	Kluyvera_ascorbata	0.132	+	0.047
Streptococcus_sanguinis	Aspergillus_flavus	0.1155	+	0.015
Streptococcus_sanguinis	Aspergillus_oryzae	0.1342	+	0.021
Streptococcus_sanguinis	Saccharomyces_cerevisiae	0.126	+	0.023
Streptococcus_sobrinus	Streptococcus_sp_HMSC071D03	0.0208	+	0.0479
Streptococcus_sobrinus	Clostridium_baratii	0.0408	+	0.007
Streptococcus_sobrinus	Clostridium_butyricum	0.0385	+	0.009
Streptococcus_sobrinus	Clostridium_neonatale	0.0409	+	0.004
Streptococcus_sobrinus	Clostridium_sp_7_2_43FAA	0.0265	+	0.019
Streptococcus_sobrinus	Clostridium_sp_CAG_411	0.0334	+	0.007
Streptococcus_sobrinus	Clostridium_sp_CAG_678	0.0292	+	0.017
Streptococcus_sobrinus	Clostridium_sp_CAG_964	0.0319	+	0.006
Streptococcus_sobrinus	Clostridium_sp_D5	0.0288	+	0.012
Streptococcus_sobrinus	Clostridium_sp_MSTE9	0.0226	+	0.03
Streptococcus_sobrinus	Eubacterium_brachy	0.0377	+	0.012
Streptococcus_sobrinus	Mogibacterium_diversum	0.0353	+	0.018
Streptococcus_sobrinus	Clostridiales_bacterium_CHKCI006	0.0207	+	0.0419
Streptococcus_sobrinus	Lawsonibacter_asaccharolyticus	0.0709	-	0.038
Streptococcus_sobrinus	Anaerofustis_stercorihominis	0.0418	+	0.015
Streptococcus_sobrinus	Eubacterium_callanderi	0.0364	+	0.027
Streptococcus_sobrinus	Eubacterium_eligens	0.1052	-	0.005
Streptococcus_sobrinus	Eubacterium_ramulus	0.0683	-	0.045
Streptococcus_sobrinus	Eubacterium_sp_An11	0.0412	+	0.016
Streptococcus_sobrinus	Pseudoramibacter_alactolyticus	0.0346	+	0.008
Streptococcus_sobrinus	Anaerostipes_sp_494a	0.0468	+	0.011
Streptococcus_sobrinus	Blautia_sp_An249	0.0444	+	0.013
Streptococcus_sobrinus	Blautia_sp_CAG_257	0.0876	+	0.011
Streptococcus_sobrinus	Ruminococcus_torques	0.0691	-	0.045
Streptococcus_sobrinus	Cellulosilyticum_lentocellum	0.0278	+	0.015
Streptococcus_sobrinus	Coprococcus_comes	0.082	-	0.023
Streptococcus_sobrinus	Dorea_longicatena	0.0792	-	0.019
Streptococcus_sobrinus	Dorea_sp_D27	0.0352	+	0.006
Streptococcus_sobrinus	Fusicatenibacter_saccharivorans	0.1015	-	0.016
Streptococcus_sobrinus	Clostridium_hylemonae	0.0254	+	0.038
Streptococcus_sobrinus	Lachnoclostridium_sp_An118	0.0211	+	0.048
Streptococcus_sobrinus	Lachnoclostridium_sp_An14	0.0259	+	0.014
Streptococcus_sobrinus	Lachnoclostridium_sp_An181	0.0355	+	0.007
Streptococcus_sobrinus	Lachnospiraceae_bacterium_2_1_46FAA	0.2095	+	0.002
Streptococcus_sobrinus	Marvinbryantia_formatexigens	0.0297	+	0.023
Streptococcus_sobrinus	Murimonas_intestini	0.0315	+	0.027
Streptococcus_sobrinus	Oribacterium_parvum	0.0305	+	0.003
Streptococcus_sobrinus	Oribacterium_sinus	0.0275	+	0.024
Streptococcus_sobrinus	Robinsoniella_sp_RHS	0.0364	+	0.006
Streptococcus_sobrinus	Roseburia_faecis	0.0753	-	0.037
Streptococcus_sobrinus	Roseburia_inulinivorans	0.0949	-	0.007
Streptococcus_sobrinus	Roseburia_sp_CAG_182	0.0241	+	0.025
Streptococcus_sobrinus	Clostridium_hiranonis	0.0341	+	0.027
Streptococcus_sobrinus	Terrisporobacter_othiniensis	0.0362	+	0.006
Streptococcus_sobrinus	Agathobaculum_butyriciproducens	0.0901	-	0.015
Streptococcus_sobrinus	Anaerofilum_sp_An201	0.022	+	0.048
Streptococcus_sobrinus	Anaerotruncus_sp_CAG_528	0.0221	+	0.039
Streptococcus_sobrinus	Gemmiger_sp_An87	0.0351	+	0.008
Streptococcus_sobrinus	Ruminococcus_obeum_CAG_39	0.1418	+	0.006
Streptococcus_sobrinus	Ruminococcus_sp_CAG_563	0.0305	+	0.01
Streptococcus_sobrinus	Clostridium_cocleatum	0.0324	+	0.007
Streptococcus_sobrinus	Erysipelatoclostridium_ramosum	0.0762	+	0.033
Streptococcus_sobrinus	Erysipelothrix_larvae	0.0369	+	0.005
Streptococcus_sobrinus	Firmicutes_bacterium_CAG_534	0.0407	+	0.006
Streptococcus_sobrinus	Firmicutes_bacterium_CAG_555	0.0343	+	0.007
Streptococcus_sobrinus	Acidaminococcus_intestini	0.0777	-	0.027
Streptococcus_sobrinus	Megamonas_funiformis_CAG_377	0.0341	+	0.015
Streptococcus_sobrinus	Mitsuokella_multacida	0.033	+	0.008
Streptococcus_sobrinus	Mitsuokella_sp_oral_taxon_131	0.0355	+	0.002
Streptococcus_sobrinus	Anaeroglobus_geminatus	0.0403	+	0.02
Streptococcus_sobrinus	Dialister_pneumosintes	0.0302	-	0.04
Streptococcus_sobrinus	Megasphaera_micronuciformis	0.045	+	0.012
Streptococcus_sobrinus	Veillonella_rogosae	0.0284	+	0.009
Streptococcus_sobrinus	Veillonella_sp_CAG_933	0.0292	+	0.004
Streptococcus_sobrinus	Veillonella_tobetsuensis	0.0224	+	0.043
Streptococcus_sobrinus	Anaerococcus_lactolyticus	0.0341	+	0.003
Streptococcus_sobrinus	Parvimonas_sp_KA00067	0.0278	+	0.016
Streptococcus_sobrinus	Peptoniphilus_grossensis	0.0252	+	0.017
Streptococcus_sobrinus	Sporanaerobacter_sp_PP17_6a	0.0401	+	0.008
Streptococcus_sobrinus	Fusobacterium_periodonticum	0.0273	+	0.019
Streptococcus_sobrinus	Sneathia_amnii	0.0325	+	0.006
Streptococcus_sobrinus	Ochrobactrum_anthropi	0.0408	+	0.012
Streptococcus_sobrinus	Ochrobactrum_haematophilum	0.0333	+	0.008
Streptococcus_sobrinus	Ochrobactrum_sp_P6BS_III	0.0339	+	0.017
Streptococcus_sobrinus	Rhizobium_pusense	0.0414	+	0.006
Streptococcus_sobrinus	Haematobacter_massiliensis	0.0577	+	0.003
Streptococcus_sobrinus	Paracoccus_yeei	0.0401	+	0.007
Streptococcus_sobrinus	Sphingomonas_koreensis	0.0533	+	0.003
Streptococcus_sobrinus	Achromobacter_insolitus	0.0259	+	0.011
Streptococcus_sobrinus	Kerstersia_gyiorum	0.0402	+	0.009
Streptococcus_sobrinus	Oligella_urethralis	0.0421	+	0.009
Streptococcus_sobrinus	Cupriavidus_sp	0.0302	+	0.012
Streptococcus_sobrinus	Campylobacter_hominis	0.0448	-	0.044
Streptococcus_sobrinus	Leminorella_richardii	0.0296	+	0.013
Streptococcus_sobrinus	Atlantibacter_hermannii	0.023	+	0.028
Streptococcus_sobrinus	Citrobacter_europaeus	0.0351	+	0.019
Streptococcus_sobrinus	Citrobacter_koseri	0.207	+	0.005
Streptococcus_sobrinus	Citrobacter_sp_MGH106	0.0336	+	0.008
Streptococcus_sobrinus	Enterobacter_bugandensis	0.0283	+	0.035
Streptococcus_sobrinus	Escherichia_fergusonii	0.0416	+	0.006
Streptococcus_sobrinus	Klebsiella_grimontii	0.0378	+	0.006
Streptococcus_sobrinus	Klebsiella_variicola_CAG_634	0.0391	+	0.017
Streptococcus_sobrinus	Kluyvera_ascorbata	0.0257	+	0.039
Streptococcus_sobrinus	Kluyvera_cryocrescens	0.0397	+	0.016
Streptococcus_sobrinus	Kluyvera_georgiana	0.0313	+	0.013
Streptococcus_sobrinus	Kosakonia_cowanii	0.0309	+	0.009
Streptococcus_sobrinus	Kosakonia_sacchari	0.0202	+	0.0419
Streptococcus_sobrinus	Leclercia_adecarboxylata	0.0419	+	0.007
Streptococcus_sobrinus	Raoultella_ornithinolytica	0.0399	+	0.024
Streptococcus_sobrinus	Pantoea_eucrina	0.0288	+	0.01
Streptococcus_sobrinus	Edwardsiella_tarda	0.0227	+	0.031
Streptococcus_sobrinus	Hafnia_alvei	0.0279	+	0.017
Streptococcus_sobrinus	Proteus_hauseri	0.1594	+	0.005
Streptococcus_sobrinus	Proteus_mirabilis	0.1622	+	0.007
Streptococcus_sobrinus	Proteus_penneri	0.0372	+	0.006
Streptococcus_sobrinus	Proteus_vulgaris	0.0372	+	0.03
Streptococcus_sobrinus	Serratia_fonticola	0.0377	+	0.006
Streptococcus_sobrinus	Serratia_marcescens	0.0484	+	0.021
Streptococcus_sobrinus	Acinetobacter_radioresistens	0.2993	+	0.001
Streptococcus_sobrinus	Acinetobacter_variabilis	0.0288	+	0.008
Streptococcus_sobrinus	Pseudomonas_aeruginosa_group	0.1037	+	0.01
Streptococcus_sobrinus	Pseudomonas_alcaliphila	0.0334	+	0.013
Streptococcus_sobrinus	Pseudomonas_lundensis	0.0351	+	0.026
Streptococcus_sobrinus	Pseudomonas_moraviensis	0.0445	+	0.008
Streptococcus_sobrinus	Pseudomonas_psychrophila	0.0343	+	0.014
Streptococcus_sobrinus	Pseudomonas_putida_group	0.026	+	0.018
Streptococcus_sobrinus	Pseudomonas_taetrolens	0.0305	+	0.009
Streptococcus_sobrinus	Pseudomonas_weihenstephanensis	0.0312	+	0.01
Streptococcus_sobrinus	Pseudomonas_geniculata	0.0416	+	0.005
Streptococcus_sobrinus	Brachyspira_sp_CAG_700	0.0276	+	0.014
Streptococcus_sobrinus	Fretibacterium_fastidiosum	0.0345	+	0.006
Streptococcus_sobrinus	Jonquetella_anthropi	0.025	-	0.025
Streptococcus_sobrinus	Pyramidobacter_piscolens	0.0294	+	0.007
Streptococcus_sobrinus	Pyramidobacter_sp_C12_8	0.0347	+	0.007
Streptococcus_sobrinus	Ureaplasma_parvum	0.0277	+	0.013
Streptococcus_sobrinus	Aspergillus_flavus	0.0268	+	0.014
Streptococcus_sobrinus	Aspergillus_oryzae	0.0203	+	0.0419
Streptococcus_sobrinus	Candida_dubliniensis	0.0261	+	0.013
Streptococcus_sobrinus	Candida_parapsilosis	0.0305	+	0.028
Streptococcus_sobrinus	Saccharomyces_cerevisiae	0.0407	+	0.026
Streptococcus_sp_A12	Streptococcus_sp_F0442	0.1333	+	0.011
Streptococcus_sp_A12	Streptococcus_sp_HMSC070B10	0.153	+	0.004
Streptococcus_sp_A12	Streptococcus_vestibularis	0.109	+	0.026
Streptococcus_sp_A12	Streptococcus_viridans	0.1391	+	0.002
Streptococcus_sp_A12	Clostridium_perfringens	0.207	+	0.004
Streptococcus_sp_A12	Clostridium_sp_CAG_242	0.0932	-	0.048
Streptococcus_sp_A12	Clostridium_ventriculi	0.1332	+	0.011
Streptococcus_sp_A12	Mogibacterium_diversum	0.1526	+	0.006
Streptococcus_sp_A12	Intestinimonas_butyriciproducens	0.1011	-	0.041
Streptococcus_sp_A12	Coprococcus_comes	0.104	+	0.031
Streptococcus_sp_A12	Roseburia_intestinalis	0.1269	-	0.003
Streptococcus_sp_A12	Ruminococcaceae_bacterium_D5	0.1039	-	0.033
Streptococcus_sp_A12	Ruminococcus_sp_CAG_403	0.1326	+	0.016
Streptococcus_sp_A12	Turicibacter_sanguinis	0.1073	+	0.033
Streptococcus_sp_A12	Acidaminococcus_intestini	0.1581	+	0.002
Streptococcus_sp_A12	Phascolarctobacterium_sp_CAG_266	0.1346	+	0.016
Streptococcus_sp_A12	Megamonas_funiformis_CAG_377	0.1125	+	0.029
Streptococcus_sp_A12	Allisonella_histaminiformans	0.0943	+	0.025
Streptococcus_sp_A12	Megasphaera_sp_MJR8396C	0.097	+	0.046
Streptococcus_sp_A12	Negativicoccus_succinicivorans	0.1021	+	0.04
Streptococcus_sp_A12	Veillonella_atypica	0.0952	+	0.039
Streptococcus_sp_A12	Veillonella_parvula	0.1013	+	0.026
Streptococcus_sp_A12	Anaerococcus_prevotii	0.1134	+	0.025
Streptococcus_sp_A12	Peptoniphilus_sp_HMSC062D09	0.0979	-	0.041
Streptococcus_sp_A12	Parasutterella_excrementihominis	0.1332	-	0.005
Streptococcus_sp_A12	Haemophilus_parainfluenzae	0.1369	+	0.009
Streptococcus_sp_A12	Proteobacteria_bacterium_CAG_139	0.1092	-	0.032
Streptococcus_sp_A12	Jonquetella_anthropi	0.0321	-	0.032
Streptococcus_sp_F0442	Streptococcus_sp_HMSC070B10	0.1902	+	0.001
Streptococcus_sp_F0442	Streptococcus_thermophilus	0.1214	+	0.026
Streptococcus_sp_F0442	Streptococcus_vestibularis	0.2801	+	0.001
Streptococcus_sp_F0442	Streptococcus_viridans	0.1595	+	0.005
Streptococcus_sp_F0442	Clostridium_perfringens	0.1461	+	0.02
Streptococcus_sp_F0442	Clostridium_sp_CAG_58	0.1193	-	0.019
Streptococcus_sp_F0442	Mogibacterium_diversum	0.2675	+	0.001
Streptococcus_sp_F0442	Intestinimonas_butyriciproducens	0.1582	-	0.003
Streptococcus_sp_F0442	Lawsonibacter_asaccharolyticus	0.1489	-	0.008
Streptococcus_sp_F0442	Eubacterium_ventriosum	0.107	-	0.034
Streptococcus_sp_F0442	Eisenbergiella_tayi	0.1153	-	0.031
Streptococcus_sp_F0442	Clostridium_hylemonae	0.1049	+	0.037
Streptococcus_sp_F0442	Roseburia_hominis	0.1093	-	0.034
Streptococcus_sp_F0442	Clostridium_hiranonis	0.1141	+	0.033
Streptococcus_sp_F0442	Romboutsia_ilealis	0.2157	+	0.001
Streptococcus_sp_F0442	Anaerotruncus_sp_CAG_528	0.1252	+	0.027
Streptococcus_sp_F0442	Flavonifractor_plautii	0.1974	-	0.003
Streptococcus_sp_F0442	Ruminococcus_lactaris	0.1114	-	0.035
Streptococcus_sp_F0442	Ruthenibacterium_lactatiformans	0.1608	-	0.007
Streptococcus_sp_F0442	Turicibacter_sanguinis	0.112	+	0.028
Streptococcus_sp_F0442	Negativicoccus_succinicivorans	0.1033	+	0.035
Streptococcus_sp_F0442	Veillonella_atypica	0.1458	+	0.015
Streptococcus_sp_F0442	Veillonella_dispar	0.1319	+	0.015
Streptococcus_sp_F0442	Veillonella_infantium	0.1443	+	0.011
Streptococcus_sp_F0442	Veillonella_parvula	0.1042	+	0.03
Streptococcus_sp_F0442	Veillonella_sp_T11011_6	0.1199	+	0.024
Streptococcus_sp_F0442	Veillonella_tobetsuensis	0.1946	+	0.005
Streptococcus_sp_F0442	Anaerococcus_prevotii	0.1201	+	0.021
Streptococcus_sp_F0442	Fusobacterium_naviforme	0.1253	+	0.026
Streptococcus_sp_F0442	Sphingomonas_koreensis	0.0305	+	0.038
Streptococcus_sp_F0442	Comamonas_kerstersii	0.176	+	0.016
Streptococcus_sp_F0442	Comamonas_testosteroni	0.0317	-	0.044
Streptococcus_sp_F0442	Raoultella_planticola	0.1418	+	0.029
Streptococcus_sp_F0442	Saccharomyces_cerevisiae	0.1143	+	0.042
Streptococcus_sp_HMSC070B10	Streptococcus_sp_HMSC071D03	0.0206	+	0.0409
Streptococcus_sp_HMSC070B10	Streptococcus_vestibularis	0.1151	+	0.014
Streptococcus_sp_HMSC070B10	Streptococcus_viridans	0.1885	+	0.001
Streptococcus_sp_HMSC070B10	Clostridium_butyricum	0.0397	+	0.01
Streptococcus_sp_HMSC070B10	Clostridium_neonatale	0.0214	+	0.0349
Streptococcus_sp_HMSC070B10	Clostridium_perfringens	0.173	+	0.003
Streptococcus_sp_HMSC070B10	Clostridium_sp_7_2_43FAA	0.035	+	0.01
Streptococcus_sp_HMSC070B10	Clostridium_sp_CAG_58	0.0942	-	0.008
Streptococcus_sp_HMSC070B10	Clostridium_sp_CAG_964	0.0379	+	0.003
Streptococcus_sp_HMSC070B10	Clostridium_sp_D5	0.0341	+	0.015
Streptococcus_sp_HMSC070B10	Clostridium_ventriculi	0.0211	+	0.0369
Streptococcus_sp_HMSC070B10	Mogibacterium_diversum	0.2003	+	0.001
Streptococcus_sp_HMSC070B10	Lawsonibacter_asaccharolyticus	0.1335	-	0.002
Streptococcus_sp_HMSC070B10	Eubacterium_dolichum_CAG_375	0.0934	+	0.019
Streptococcus_sp_HMSC070B10	Eubacterium_eligens	0.1107	-	0.001
Streptococcus_sp_HMSC070B10	Eubacterium_sp_An11	0.0319	+	0.016
Streptococcus_sp_HMSC070B10	Pseudoramibacter_alactolyticus	0.0368	+	0.014
Streptococcus_sp_HMSC070B10	Anaerostipes_sp_494a	0.0272	+	0.014
Streptococcus_sp_HMSC070B10	Blautia_hansenii	0.089	+	0.037
Streptococcus_sp_HMSC070B10	Blautia_sp_An249	0.023	+	0.028
Streptococcus_sp_HMSC070B10	Blautia_sp_CAG_257	0.0736	+	0.025
Streptococcus_sp_HMSC070B10	Butyrivibrio_sp_CAG_318	0.0329	-	0.041
Streptococcus_sp_HMSC070B10	Cellulosilyticum_lentocellum	0.0248	+	0.029
Streptococcus_sp_HMSC070B10	Coprococcus_catus	0.0689	-	0.023
Streptococcus_sp_HMSC070B10	Dorea_formicigenerans	0.0854	-	0.005
Streptococcus_sp_HMSC070B10	Dorea_longicatena	0.0782	-	0.022
Streptococcus_sp_HMSC070B10	Eisenbergiella_tayi	0.0836	-	0.014
Streptococcus_sp_HMSC070B10	Clostridium_hylemonae	0.0331	+	0.018
Streptococcus_sp_HMSC070B10	Lachnoclostridium_sp_An181	0.032	+	0.008
Streptococcus_sp_HMSC070B10	Lachnospira_pectinoschiza	0.0664	-	0.037
Streptococcus_sp_HMSC070B10	Eubacterium_rectale	0.0963	-	0.007
Streptococcus_sp_HMSC070B10	Oribacterium_sinus	0.0351	+	0.01
Streptococcus_sp_HMSC070B10	Robinsoniella_sp_RHS	0.0348	+	0.008
Streptococcus_sp_HMSC070B10	Roseburia_hominis	0.095	-	0.003
Streptococcus_sp_HMSC070B10	Roseburia_intestinalis	0.0728	-	0.025
Streptococcus_sp_HMSC070B10	Roseburia_sp_CAG_303	0.0304	+	0.035
Streptococcus_sp_HMSC070B10	Oscillibacter_sp_57_20	0.0905	-	0.005
Streptococcus_sp_HMSC070B10	Oscillibacter_sp_CAG_241	0.0764	-	0.027
Streptococcus_sp_HMSC070B10	Peptococcus_niger	0.0248	-	0.041
Streptococcus_sp_HMSC070B10	Clostridium_hiranonis	0.0304	+	0.022
Streptococcus_sp_HMSC070B10	Terrisporobacter_othiniensis	0.0334	+	0.012
Streptococcus_sp_HMSC070B10	Faecalibacterium_prausnitzii	0.0756	-	0.026
Streptococcus_sp_HMSC070B10	Gemmiger_sp_An87	0.024	+	0.026
Streptococcus_sp_HMSC070B10	Eubacterium_siraeum	0.0835	-	0.014
Streptococcus_sp_HMSC070B10	Ruminococcus_sp_CAG_488	0.024	+	0.028
Streptococcus_sp_HMSC070B10	Ruthenibacterium_lactatiformans	0.0712	-	0.04
Streptococcus_sp_HMSC070B10	Absiella_dolichum	0.0924	+	0.023
Streptococcus_sp_HMSC070B10	Clostridium_cocleatum	0.022	+	0.0389
Streptococcus_sp_HMSC070B10	Erysipelatoclostridium_ramosum	0.075	+	0.023
Streptococcus_sp_HMSC070B10	Erysipelothrix_larvae	0.027	+	0.016
Streptococcus_sp_HMSC070B10	Turicibacter_sanguinis	0.093	+	0.038
Streptococcus_sp_HMSC070B10	Firmicutes_bacterium_CAG_534	0.0254	+	0.016
Streptococcus_sp_HMSC070B10	Megamonas_funiformis_CAG_377	0.0289	+	0.023
Streptococcus_sp_HMSC070B10	Mitsuokella_multacida	0.0204	+	0.0479
Streptococcus_sp_HMSC070B10	Mitsuokella_sp_oral_taxon_131	0.0201	+	0.0479
Streptococcus_sp_HMSC070B10	Anaeroglobus_geminatus	0.0326	+	0.015
Streptococcus_sp_HMSC070B10	Megasphaera_micronuciformis	0.0262	+	0.02
Streptococcus_sp_HMSC070B10	Megasphaera_sp_BV3C16_1	0.032	+	0.006
Streptococcus_sp_HMSC070B10	Negativicoccus_succinicivorans	0.0731	+	0.043
Streptococcus_sp_HMSC070B10	Veillonella_sp_T11011_6	0.0326	-	0.042
Streptococcus_sp_HMSC070B10	Anaerococcus_lactolyticus	0.0222	+	0.0359
Streptococcus_sp_HMSC070B10	Anaerococcus_octavius	0.0254	+	0.013
Streptococcus_sp_HMSC070B10	Anaerococcus_prevotii	0.1501	+	0.004
Streptococcus_sp_HMSC070B10	Parvimonas_sp_KA00067	0.033	+	0.011
Streptococcus_sp_HMSC070B10	Peptoniphilus_sp_DNF00840	0.024	+	0.018
Streptococcus_sp_HMSC070B10	Sporanaerobacter_sp_PP17_6a	0.0348	+	0.009
Streptococcus_sp_HMSC070B10	Fusobacterium_nucleatum	0.0315	+	0.008
Streptococcus_sp_HMSC070B10	Fusobacterium_periodonticum	0.0296	+	0.018
Streptococcus_sp_HMSC070B10	Sneathia_amnii	0.0337	+	0.01
Streptococcus_sp_HMSC070B10	Ochrobactrum_anthropi	0.0303	+	0.016
Streptococcus_sp_HMSC070B10	Ochrobactrum_haematophilum	0.0271	+	0.025
Streptococcus_sp_HMSC070B10	Ochrobactrum_sp_P6BS_III	0.0334	+	0.023
Streptococcus_sp_HMSC070B10	Rhizobium_pusense	0.0452	+	0.004
Streptococcus_sp_HMSC070B10	Haematobacter_massiliensis	0.0366	+	0.006
Streptococcus_sp_HMSC070B10	Paracoccus_yeei	0.047	+	0.009
Streptococcus_sp_HMSC070B10	Sphingomonas_koreensis	0.0436	+	0.002
Streptococcus_sp_HMSC070B10	Achromobacter_insolitus	0.0231	+	0.016
Streptococcus_sp_HMSC070B10	Kerstersia_gyiorum	0.0249	+	0.022
Streptococcus_sp_HMSC070B10	Oligella_urethralis	0.0283	+	0.02
Streptococcus_sp_HMSC070B10	Bilophila_wadsworthia	0.0661	-	0.034
Streptococcus_sp_HMSC070B10	Campylobacter_hominis	0.0482	-	0.042
Streptococcus_sp_HMSC070B10	Leminorella_richardii	0.0384	+	0.005
Streptococcus_sp_HMSC070B10	Atlantibacter_hermannii	0.0289	+	0.009
Streptococcus_sp_HMSC070B10	Citrobacter_europaeus	0.026	+	0.017
Streptococcus_sp_HMSC070B10	Citrobacter_koseri	0.0409	+	0.016
Streptococcus_sp_HMSC070B10	Citrobacter_sp_MGH106	0.026	+	0.012
Streptococcus_sp_HMSC070B10	Cronobacter_sakazakii	0.0308	+	0.006
Streptococcus_sp_HMSC070B10	Escherichia_fergusonii	0.0416	+	0.004
Streptococcus_sp_HMSC070B10	Klebsiella_aerogenes	0.1142	+	0.012
Streptococcus_sp_HMSC070B10	Klebsiella_grimontii	0.0242	+	0.019
Streptococcus_sp_HMSC070B10	Klebsiella_pneumoniae	0.0758	+	0.027
Streptococcus_sp_HMSC070B10	Klebsiella_variicola_CAG_634	0.0285	+	0.024
Streptococcus_sp_HMSC070B10	Kluyvera_ascorbata	0.0256	+	0.039
Streptococcus_sp_HMSC070B10	Kluyvera_cryocrescens	0.0337	+	0.013
Streptococcus_sp_HMSC070B10	Kluyvera_georgiana	0.0272	+	0.015
Streptococcus_sp_HMSC070B10	Kosakonia_cowanii	0.0249	+	0.013
Streptococcus_sp_HMSC070B10	Kosakonia_sacchari	0.0335	+	0.003
Streptococcus_sp_HMSC070B10	Leclercia_adecarboxylata	0.0299	+	0.009
Streptococcus_sp_HMSC070B10	Raoultella_ornithinolytica	0.0259	+	0.04
Streptococcus_sp_HMSC070B10	Salmonella_enterica	0.0305	+	0.007
Streptococcus_sp_HMSC070B10	Pantoea_eucrina	0.0355	+	0.007
Streptococcus_sp_HMSC070B10	Edwardsiella_tarda	0.0249	+	0.028
Streptococcus_sp_HMSC070B10	Hafnia_alvei	0.0226	+	0.032
Streptococcus_sp_HMSC070B10	Hafnia_paralvei	0.0237	+	0.032
Streptococcus_sp_HMSC070B10	Proteus_penneri	0.0398	+	0.007
Streptococcus_sp_HMSC070B10	Proteus_vulgaris	0.0279	+	0.029
Streptococcus_sp_HMSC070B10	Serratia_fonticola	0.0255	+	0.012
Streptococcus_sp_HMSC070B10	Serratia_marcescens	0.0296	+	0.022
Streptococcus_sp_HMSC070B10	Pseudomonas_alcaliphila	0.0231	+	0.028
Streptococcus_sp_HMSC070B10	Pseudomonas_lundensis	0.0254	+	0.035
Streptococcus_sp_HMSC070B10	Pseudomonas_psychrophila	0.0239	+	0.038
Streptococcus_sp_HMSC070B10	Pseudomonas_geniculata	0.0225	+	0.034
Streptococcus_sp_HMSC070B10	Brachyspira_sp_CAG_700	0.0393	+	0.009
Streptococcus_sp_HMSC070B10	Ureaplasma_parvum	0.0228	+	0.032
Streptococcus_sp_HMSC070B10	Aspergillus_flavus	0.0311	+	0.004
Streptococcus_sp_HMSC070B10	Candida_dubliniensis	0.0206	+	0.034
Streptococcus_sp_HMSC070B10	Saccharomyces_cerevisiae	0.0305	+	0.025
Streptococcus_sp_HMSC071D03	Clostridium_butyricum	0.0218	+	0.0369
Streptococcus_sp_HMSC071D03	Clostridium_neonatale	0.0351	+	0.008
Streptococcus_sp_HMSC071D03	Clostridium_sp_CAG_411	0.0208	+	0.0459
Streptococcus_sp_HMSC071D03	Clostridium_sp_CAG_58	0.0912	-	0.014
Streptococcus_sp_HMSC071D03	Clostridium_sp_CAG_964	0.027	+	0.011
Streptococcus_sp_HMSC071D03	Clostridium_sp_MSTE9	0.038	+	0.007
Streptococcus_sp_HMSC071D03	Anaerofustis_stercorihominis	0.0271	+	0.015
Streptococcus_sp_HMSC071D03	Eubacteriaceae_bacterium_CHKCI005	0.0343	+	0.012
Streptococcus_sp_HMSC071D03	Eubacterium_ramulus	0.0761	-	0.028
Streptococcus_sp_HMSC071D03	Eubacterium_sp_An11	0.0198	+	0.046
Streptococcus_sp_HMSC071D03	Pseudoramibacter_alactolyticus	0.0237	+	0.018
Streptococcus_sp_HMSC071D03	Anaerostipes_sp_494a	0.0322	+	0.006
Streptococcus_sp_HMSC071D03	Blautia_hansenii	0.0865	+	0.041
Streptococcus_sp_HMSC071D03	Blautia_sp_An249	0.0252	+	0.018
Streptococcus_sp_HMSC071D03	Blautia_sp_CAG_257	0.0731	+	0.044
Streptococcus_sp_HMSC071D03	Coprococcus_comes	0.0893	-	0.008
Streptococcus_sp_HMSC071D03	Clostridium_hylemonae	0.0247	+	0.04
Streptococcus_sp_HMSC071D03	Clostridium_symbiosum	0.0718	+	0.037
Streptococcus_sp_HMSC071D03	Lachnoclostridium_sp_An181	0.0269	+	0.02
Streptococcus_sp_HMSC071D03	Lachnospiraceae_bacterium_2_1_46FAA	0.221	+	0.001
Streptococcus_sp_HMSC071D03	Murimonas_intestini	0.0275	+	0.029
Streptococcus_sp_HMSC071D03	Oribacterium_parvum	0.0224	+	0.0359
Streptococcus_sp_HMSC071D03	Roseburia_sp_CAG_182	0.0238	+	0.032
Streptococcus_sp_HMSC071D03	Roseburia_sp_CAG_303	0.1528	+	0.009
Streptococcus_sp_HMSC071D03	Tyzzerella_nexilis	0.1208	+	0.012
Streptococcus_sp_HMSC071D03	Peptococcus_niger	0.0295	-	0.039
Streptococcus_sp_HMSC071D03	Terrisporobacter_othiniensis	0.0309	+	0.017
Streptococcus_sp_HMSC071D03	Anaerofilum_sp_An201	0.0265	+	0.037
Streptococcus_sp_HMSC071D03	Gemmiger_formicilis	0.0981	-	0.004
Streptococcus_sp_HMSC071D03	Gemmiger_sp_An87	0.0234	+	0.019
Streptococcus_sp_HMSC071D03	Clostridium_leptum	0.0979	-	0.01
Streptococcus_sp_HMSC071D03	Eubacterium_siraeum	0.0868	-	0.02
Streptococcus_sp_HMSC071D03	Ruminococcus_sp_CAG_563	0.0254	+	0.015
Streptococcus_sp_HMSC071D03	Coprobacillus_cateniformis	0.0897	+	0.032
Streptococcus_sp_HMSC071D03	Erysipelatoclostridium_ramosum	0.0779	+	0.037
Streptococcus_sp_HMSC071D03	Erysipelothrix_larvae	0.03	+	0.009
Streptococcus_sp_HMSC071D03	Solobacterium_moorei	0.1169	+	0.015
Streptococcus_sp_HMSC071D03	Firmicutes_bacterium_CAG_534	0.0262	+	0.02
Streptococcus_sp_HMSC071D03	Firmicutes_bacterium_CAG_555	0.0249	+	0.018
Streptococcus_sp_HMSC071D03	Megamonas_hypermegale	0.0257	+	0.032
Streptococcus_sp_HMSC071D03	Dialister_invisus	0.088	+	0.024
Streptococcus_sp_HMSC071D03	Veillonella_parvula	0.078	+	0.044
Streptococcus_sp_HMSC071D03	Veillonella_rogosae	0.0349	+	0.007
Streptococcus_sp_HMSC071D03	Veillonella_sp_CAG_933	0.0227	+	0.028
Streptococcus_sp_HMSC071D03	Veillonella_sp_T11011_6	0.0981	+	0.039
Streptococcus_sp_HMSC071D03	Anaerococcus_lactolyticus	0.0227	+	0.029
Streptococcus_sp_HMSC071D03	Anaerococcus_prevotii	0.0287	-	0.033
Streptococcus_sp_HMSC071D03	Parvimonas_sp_KA00067	0.0298	+	0.007
Streptococcus_sp_HMSC071D03	Peptoniphilus_sp_DNF00840	0.0255	+	0.016
Streptococcus_sp_HMSC071D03	Sporanaerobacter_sp_PP17_6a	0.0261	+	0.022
Streptococcus_sp_HMSC071D03	Fusobacterium_periodonticum	0.0212	+	0.0499
Streptococcus_sp_HMSC071D03	Sneathia_amnii	0.0215	+	0.027
Streptococcus_sp_HMSC071D03	Ochrobactrum_anthropi	0.0293	+	0.018
Streptococcus_sp_HMSC071D03	Rhizobium_pusense	0.0409	+	0.009
Streptococcus_sp_HMSC071D03	Haematobacter_massiliensis	0.0317	+	0.005
Streptococcus_sp_HMSC071D03	Paracoccus_yeei	0.0291	+	0.012
Streptococcus_sp_HMSC071D03	Sphingomonas_koreensis	0.034	+	0.009
Streptococcus_sp_HMSC071D03	Achromobacter_insolitus	0.0219	+	0.03
Streptococcus_sp_HMSC071D03	Oligella_urethralis	0.0369	+	0.01
Streptococcus_sp_HMSC071D03	Cupriavidus_sp	0.0239	+	0.024
Streptococcus_sp_HMSC071D03	Comamonas_kerstersii	0.0279	-	0.014
Streptococcus_sp_HMSC071D03	Comamonas_testosteroni	0.0332	+	0.005
Streptococcus_sp_HMSC071D03	Comamonas_thiooxydans	0.0238	+	0.018
Streptococcus_sp_HMSC071D03	Campylobacter_gracilis	0.0231	+	0.048
Streptococcus_sp_HMSC071D03	Campylobacter_hominis	0.0464	-	0.038
Streptococcus_sp_HMSC071D03	Leminorella_richardii	0.0466	+	0.011
Streptococcus_sp_HMSC071D03	Citrobacter_europaeus	0.0212	+	0.04
Streptococcus_sp_HMSC071D03	Citrobacter_koseri	0.0339	+	0.031
Streptococcus_sp_HMSC071D03	Citrobacter_portucalensis	0.1177	+	0.019
Streptococcus_sp_HMSC071D03	Citrobacter_sp_MGH106	0.0231	+	0.024
Streptococcus_sp_HMSC071D03	Cronobacter_sakazakii	0.0233	+	0.029
Streptococcus_sp_HMSC071D03	Enterobacter_bugandensis	0.0262	+	0.049
Streptococcus_sp_HMSC071D03	Escherichia_fergusonii	0.0284	+	0.003
Streptococcus_sp_HMSC071D03	Klebsiella_grimontii	0.021	+	0.031
Streptococcus_sp_HMSC071D03	Klebsiella_pneumoniae	0.0769	+	0.027
Streptococcus_sp_HMSC071D03	Klebsiella_quasipneumoniae	0.0848	+	0.023
Streptococcus_sp_HMSC071D03	Klebsiella_variicola	0.086	+	0.018
Streptococcus_sp_HMSC071D03	Klebsiella_variicola_CAG_634	0.0302	+	0.021
Streptococcus_sp_HMSC071D03	Kluyvera_ascorbata	0.0245	+	0.043
Streptococcus_sp_HMSC071D03	Kluyvera_cryocrescens	0.029	+	0.014
Streptococcus_sp_HMSC071D03	Kluyvera_georgiana	0.0232	+	0.033
Streptococcus_sp_HMSC071D03	Kosakonia_cowanii	0.0206	+	0.0409
Streptococcus_sp_HMSC071D03	Kosakonia_sacchari	0.0308	+	0.007
Streptococcus_sp_HMSC071D03	Leclercia_adecarboxylata	0.0271	+	0.008
Streptococcus_sp_HMSC071D03	Pantoea_eucrina	0.0289	+	0.009
Streptococcus_sp_HMSC071D03	Morganella_morganii	0.1415	+	0.011
Streptococcus_sp_HMSC071D03	Proteus_mirabilis	0.1178	+	0.017
Streptococcus_sp_HMSC071D03	Proteus_vulgaris	0.0269	+	0.037
Streptococcus_sp_HMSC071D03	Serratia_fonticola	0.028	+	0.01
Streptococcus_sp_HMSC071D03	Serratia_marcescens	0.031	+	0.021
Streptococcus_sp_HMSC071D03	Acinetobacter_radioresistens	0.03	+	0.006
Streptococcus_sp_HMSC071D03	Pseudomonas_aeruginosa_group	0.0874	+	0.025
Streptococcus_sp_HMSC071D03	Pseudomonas_fragi	0.1506	+	0.01
Streptococcus_sp_HMSC071D03	Pseudomonas_moraviensis	0.0225	+	0.019
Streptococcus_sp_HMSC071D03	Pseudomonas_psychrophila	0.0284	+	0.016
Streptococcus_sp_HMSC071D03	Stenotrophomonas_maltophilia	0.0249	+	0.031
Streptococcus_sp_HMSC071D03	Brachyspira_sp_CAG_700	0.0231	+	0.022
Streptococcus_sp_HMSC071D03	Aspergillus_flavus	0.0216	+	0.026
Streptococcus_sp_HMSC071D03	Candida_dubliniensis	0.025	+	0.014
Streptococcus_sp_HMSC071D03	Candida_parapsilosis	0.0316	+	0.021
Streptococcus_thermophilus	Lawsonibacter_asaccharolyticus	0.1438	-	0.044
Streptococcus_thermophilus	Eubacterium_hallii	0.1545	+	0.037
Streptococcus_thermophilus	Eubacterium_sp_CAG_180	0.1452	+	0.045
Streptococcus_thermophilus	Eubacterium_sp_OM08_24	0.1126	-	0.046
Streptococcus_thermophilus	Coprococcus_eutactus	0.194	+	0.006
Streptococcus_thermophilus	Eisenbergiella_massiliensis	0.1542	-	0.031
Streptococcus_thermophilus	Intestinibacter_bartlettii	0.1367	+	0.045
Streptococcus_thermophilus	Romboutsia_ilealis	0.1442	+	0.029
Streptococcus_thermophilus	Anaeromassilibacillus_sp_An250	0.1741	+	0.013
Streptococcus_thermophilus	Solobacterium_moorei	0.1404	+	0.013
Streptococcus_thermophilus	Firmicutes_bacterium_CAG_238	0.143	+	0.013
Streptococcus_thermophilus	Anaerococcus_hydrogenalis	0.0833	-	0.044
Streptococcus_thermophilus	Peptoniphilus_duerdenii	0.1199	+	0.018
Streptococcus_thermophilus	Oxalobacter_formigenes	0.1522	+	0.017
Streptococcus_thermophilus	Enterobacter_bugandensis	0.1169	-	0.032
Streptococcus_thermophilus	Klebsiella_pneumoniae	0.1588	-	0.029
Streptococcus_thermophilus	Saccharomyces_cerevisiae	0.1214	+	0.016
Streptococcus_vestibularis	Streptococcus_viridans	0.0896	+	0.016
Streptococcus_vestibularis	Mogibacterium_diversum	0.1588	+	0.004
Streptococcus_vestibularis	Lawsonibacter_asaccharolyticus	0.1711	-	0.017
Streptococcus_vestibularis	Eubacterium_sp_OM08_24	0.1233	+	0.043
Streptococcus_vestibularis	Dorea_formicigenerans	0.1405	-	0.045
Streptococcus_vestibularis	Roseburia_sp_CAG_471	0.1382	+	0.022
Streptococcus_vestibularis	Flavonifractor_plautii	0.1538	-	0.022
Streptococcus_vestibularis	Acidaminococcus_intestini	0.1468	+	0.022
Streptococcus_vestibularis	Negativicoccus_succinicivorans	0.1454	+	0.021
Streptococcus_vestibularis	Veillonella_atypica	0.1726	+	0.007
Streptococcus_vestibularis	Veillonella_parvula	0.1687	+	0.013
Streptococcus_vestibularis	Veillonella_tobetsuensis	0.0943	+	0.044
Streptococcus_vestibularis	Anaerococcus_prevotii	0.169	+	0.005
Streptococcus_vestibularis	Peptoniphilus_lacrimalis	0.1618	+	0.016
Streptococcus_vestibularis	Peptoniphilus_sp_BV3C26	0.1115	+	0.041
Streptococcus_vestibularis	Ochrobactrum_sp_P6BS_III	0.1084	+	0.025
Streptococcus_vestibularis	Parasutterella_excrementihominis	0.1806	-	0.01
Streptococcus_vestibularis	Campylobacter_gracilis	0.1962	+	0.002
Streptococcus_vestibularis	Aspergillus_oryzae	0.0902	+	0.026
Streptococcus_viridans	Clostridium_baratii	0.0305	+	0.006
Streptococcus_viridans	Clostridium_perfringens	0.1415	+	0.003
Streptococcus_viridans	Clostridium_sp_CAG_58	0.0784	-	0.01
Streptococcus_viridans	Clostridium_sp_CAG_678	0.0245	+	0.013
Streptococcus_viridans	Clostridium_sp_D5	0.023	+	0.031
Streptococcus_viridans	Clostridium_ventriculi	0.0275	+	0.006
Streptococcus_viridans	Lactonifactor_longoviformis	0.0241	+	0.047
Streptococcus_viridans	Mogibacterium_diversum	0.1814	+	0.001
Streptococcus_viridans	Bacteroides_pectinophilus	0.0424	-	0.031
Streptococcus_viridans	Lawsonibacter_asaccharolyticus	0.0973	-	0.007
Streptococcus_viridans	Anaerofustis_stercorihominis	0.0285	+	0.024
Streptococcus_viridans	Eubacteriaceae_bacterium_CHKCI005	0.026	+	0.023
Streptococcus_viridans	Eubacterium_dolichum_CAG_375	0.0804	+	0.02
Streptococcus_viridans	Eubacterium_eligens	0.0853	-	0.004
Streptococcus_viridans	Eubacterium_ventriosum	0.0574	-	0.046
Streptococcus_viridans	Pseudoramibacter_alactolyticus	0.0261	+	0.025
Streptococcus_viridans	Anaerostipes_sp_494a	0.0262	+	0.011
Streptococcus_viridans	Blautia_hansenii	0.0737	+	0.03
Streptococcus_viridans	Blautia_sp_An249	0.0295	+	0.017
Streptococcus_viridans	Butyrivibrio_crossotus	0.0259	-	0.042
Streptococcus_viridans	Butyrivibrio_sp_CAG_318	0.0413	-	0.039
Streptococcus_viridans	Cellulosilyticum_lentocellum	0.0242	+	0.022
Streptococcus_viridans	Dorea_formicigenerans	0.0722	-	0.013
Streptococcus_viridans	Dorea_longicatena	0.0687	-	0.027
Streptococcus_viridans	Eisenbergiella_tayi	0.0632	-	0.038
Streptococcus_viridans	Faecalicatena_orotica	0.0318	+	0.014
Streptococcus_viridans	Clostridium_hylemonae	0.0232	+	0.049
Streptococcus_viridans	Lachnoclostridium_sp_An181	0.0235	+	0.029
Streptococcus_viridans	Eubacterium_rectale	0.0822	-	0.012
Streptococcus_viridans	Murimonas_intestini	0.0239	+	0.038
Streptococcus_viridans	Oribacterium_sinus	0.0306	+	0.012
Streptococcus_viridans	Robinsoniella_sp_RHS	0.0243	+	0.021
Streptococcus_viridans	Roseburia_hominis	0.0823	-	0.008
Streptococcus_viridans	Roseburia_intestinalis	0.058	-	0.044
Streptococcus_viridans	Roseburia_inulinivorans	0.0578	-	0.045
Streptococcus_viridans	Oscillibacter_sp_57_20	0.0894	-	0.003
Streptococcus_viridans	Oscillibacter_sp_CAG_241	0.0641	-	0.03
Streptococcus_viridans	Peptococcus_niger	0.0325	-	0.027
Streptococcus_viridans	Terrisporobacter_othiniensis	0.0291	+	0.01
Streptococcus_viridans	Anaerotruncus_colihominis	0.0647	-	0.031
Streptococcus_viridans	Anaerotruncus_sp_CAG_528	0.0282	+	0.018
Streptococcus_viridans	Faecalibacterium_prausnitzii	0.0594	-	0.04
Streptococcus_viridans	Gemmiger_sp_An87	0.032	+	0.008
Streptococcus_viridans	Eubacterium_siraeum	0.0757	-	0.013
Streptococcus_viridans	Ruminococcus_sp_CAG_563	0.022	+	0.0379
Streptococcus_viridans	Absiella_dolichum	0.0934	+	0.016
Streptococcus_viridans	Clostridium_cocleatum	0.0289	+	0.014
Streptococcus_viridans	Erysipelatoclostridium_ramosum	0.0639	+	0.026
Streptococcus_viridans	Erysipelothrix_larvae	0.0213	+	0.0399
Streptococcus_viridans	Firmicutes_bacterium_CAG_534	0.0332	+	0.004
Streptococcus_viridans	Firmicutes_bacterium_CAG_555	0.0232	+	0.017
Streptococcus_viridans	Megamonas_funiformis_CAG_377	0.0318	+	0.019
Streptococcus_viridans	Megamonas_hypermegale	0.0241	+	0.03
Streptococcus_viridans	Mitsuokella_multacida	0.0233	+	0.026
Streptococcus_viridans	Megasphaera_micronuciformis	0.0315	+	0.031
Streptococcus_viridans	Veillonella_rogosae	0.0215	+	0.0359
Streptococcus_viridans	Anaerococcus_prevotii	0.1118	+	0.013
Streptococcus_viridans	Parvimonas_sp_KA00067	0.0241	+	0.024
Streptococcus_viridans	Peptoniphilus_grossensis	0.0229	+	0.024
Streptococcus_viridans	Peptoniphilus_sp_DNF00840	0.0208	+	0.0409
Streptococcus_viridans	Peptoniphilus_sp_HMSC062D09	0.0758	-	0.035
Streptococcus_viridans	Sporanaerobacter_sp_PP17_6a	0.0325	+	0.007
Streptococcus_viridans	Sneathia_amnii	0.0204	+	0.0349
Streptococcus_viridans	Ochrobactrum_anthropi	0.0408	+	0.015
Streptococcus_viridans	Rhizobium_pusense	0.024	+	0.024
Streptococcus_viridans	Haematobacter_massiliensis	0.0307	+	0.011
Streptococcus_viridans	Paracoccus_yeei	0.0283	+	0.009
Streptococcus_viridans	Sphingomonas_koreensis	0.0418	+	0.008
Streptococcus_viridans	Kerstersia_gyiorum	0.0236	+	0.024
Streptococcus_viridans	Bilophila_wadsworthia	0.0643	-	0.027
Streptococcus_viridans	Campylobacter_hominis	0.0462	-	0.044
Streptococcus_viridans	Leminorella_richardii	0.0394	+	0.007
Streptococcus_viridans	Atlantibacter_hermannii	0.0198	+	0.0399
Streptococcus_viridans	Citrobacter_europaeus	0.0282	+	0.016
Streptococcus_viridans	Citrobacter_koseri	0.0368	+	0.015
Streptococcus_viridans	Citrobacter_sp_MGH106	0.0274	+	0.013
Streptococcus_viridans	Cronobacter_sakazakii	0.0315	+	0.011
Streptococcus_viridans	Enterobacter_bugandensis	0.0321	+	0.026
Streptococcus_viridans	Escherichia_fergusonii	0.0438	+	0.007
Streptococcus_viridans	Klebsiella_aerogenes	0.1069	+	0.01
Streptococcus_viridans	Klebsiella_grimontii	0.0343	+	0.005
Streptococcus_viridans	Klebsiella_variicola_CAG_634	0.0234	+	0.046
Streptococcus_viridans	Kluyvera_cryocrescens	0.043	+	0.013
Streptococcus_viridans	Kluyvera_georgiana	0.0254	+	0.021
Streptococcus_viridans	Kosakonia_cowanii	0.0309	+	0.009
Streptococcus_viridans	Kosakonia_sacchari	0.0317	+	0.008
Streptococcus_viridans	Raoultella_ornithinolytica	0.0312	+	0.026
Streptococcus_viridans	Raoultella_planticola	0.0272	+	0.047
Streptococcus_viridans	Hafnia_alvei	0.0356	+	0.014
Streptococcus_viridans	Proteus_penneri	0.0452	+	0.005
Streptococcus_viridans	Proteus_vulgaris	0.0275	+	0.033
Streptococcus_viridans	Providencia_rettgeri	0.0409	+	0.013
Streptococcus_viridans	Serratia_fonticola	0.0315	+	0.009
Streptococcus_viridans	Serratia_marcescens	0.0419	+	0.018
Streptococcus_viridans	Haemophilus_sp_HMSC71H05	0.0257	-	0.046
Streptococcus_viridans	Acinetobacter_radioresistens	0.0261	+	0.017
Streptococcus_viridans	Pseudomonas_lundensis	0.0258	+	0.024
Streptococcus_viridans	Pseudomonas_moraviensis	0.0384	+	0.005
Streptococcus_viridans	Pseudomonas_psychrophila	0.0384	+	0.016
Streptococcus_viridans	Pseudomonas_putida_group	0.0199	+	0.0479
Streptococcus_viridans	Pseudomonas_weihenstephanensis	0.0225	+	0.027
Streptococcus_viridans	Pseudomonas_geniculata	0.0265	+	0.008
Streptococcus_viridans	Brachyspira_sp_CAG_700	0.0512	+	0.007
Streptococcus_viridans	Pyramidobacter_sp_C12_8	0.03	+	0.011
Streptococcus_viridans	Ureaplasma_parvum	0.0202	+	0.0479
Streptococcus_viridans	Aspergillus_oryzae	0.0344	+	0.008
Streptococcus_viridans	Candida_dubliniensis	0.0291	+	0.008
Streptococcus_viridans	Candida_parapsilosis	0.029	+	0.021
Streptococcus_viridans	Saccharomyces_cerevisiae	0.0278	+	0.023
Catabacter_hongkongensis	Butyribacterium_methylotrophicum	0.1326	+	0.012
Catabacter_hongkongensis	Hungatella_hathewayi	0.2257	+	0.001
Catabacter_hongkongensis	Lactonifactor_longoviformis	0.2093	+	0.002
Catabacter_hongkongensis	Clostridiales_bacterium_1_7_47FAA	0.2034	+	0.002
Catabacter_hongkongensis	Eubacteriaceae_bacterium_CHKCI005	0.1304	+	0.021
Catabacter_hongkongensis	Pseudoramibacter_alactolyticus	0.117	+	0.009
Catabacter_hongkongensis	Anaerotignum_lactatifermentans	0.1419	+	0.026
Catabacter_hongkongensis	Blautia_hydrogenotrophica	0.2071	+	0.003
Catabacter_hongkongensis	Dorea_formicigenerans	0.2124	-	0.001
Catabacter_hongkongensis	Eisenbergiella_tayi	0.2089	+	0.004
Catabacter_hongkongensis	Clostridium_aldenense	0.2218	+	0.001
Catabacter_hongkongensis	Clostridium_bolteae	0.201	+	0.003
Catabacter_hongkongensis	Clostridium_citroniae	0.1584	+	0.019
Catabacter_hongkongensis	Clostridium_clostridioforme	0.2214	+	0.002
Catabacter_hongkongensis	Clostridium_lavalense	0.134	+	0.043
Catabacter_hongkongensis	Clostridium_scindens	0.1917	+	0.007
Catabacter_hongkongensis	Clostridium_symbiosum	0.2467	+	0.001
Catabacter_hongkongensis	Lachnoclostridium_sp_An118	0.0886	+	0.044
Catabacter_hongkongensis	Roseburia_sp_CAG_309	0.1176	-	0.049
Catabacter_hongkongensis	Sellimonas_intestinalis	0.1504	+	0.014
Catabacter_hongkongensis	Intestinibacter_bartlettii	0.1281	+	0.041
Catabacter_hongkongensis	Anaerotruncus_colihominis	0.2575	+	0.001
Catabacter_hongkongensis	Ruminococcus_lactaris	0.1413	-	0.026
Catabacter_hongkongensis	Ruthenibacterium_lactatiformans	0.2077	+	0.006
Catabacter_hongkongensis	Coprobacillus_cateniformis	0.161	+	0.012
Catabacter_hongkongensis	Dielma_fastidiosa	0.2152	+	0.003
Catabacter_hongkongensis	Clostridium_cocleatum	0.0943	+	0.03
Catabacter_hongkongensis	Clostridium_innocuum	0.155	+	0.013
Catabacter_hongkongensis	Firmicutes_bacterium_CAG_110	0.1243	-	0.032
Catabacter_hongkongensis	Megasphaera_sp_DISK_18	0.1242	+	0.037
Catabacter_hongkongensis	Veillonella_rogosae	0.1097	+	0.019
Catabacter_hongkongensis	Veillonella_sp_T11011_6	0.1252	+	0.043
Catabacter_hongkongensis	Parvimonas_sp_KA00067	0.0719	+	0.014
Catabacter_hongkongensis	Sporanaerobacter_sp_PP17_6a	0.1188	+	0.013
Catabacter_hongkongensis	Klebsiella_pneumoniae	0.1535	-	0.025
Catabacter_hongkongensis	Klebsiella_quasipneumoniae	0.1532	-	0.025
Catabacter_hongkongensis	Klebsiella_variicola	0.1403	-	0.031
Catabacter_hongkongensis	Haemophilus_sp_HMSC71H05	0.1353	+	0.011
Catabacter_hongkongensis	Pseudomonas_aeruginosa_group	0.1296	-	0.048
Christensenella_minuta	Butyribacterium_methylotrophicum	0.1263	+	0.015
Christensenella_minuta	Clostridiales_bacterium_1_7_47FAA	0.159	+	0.008
Christensenella_minuta	Faecalicatena_orotica	0.0878	+	0.04
Christensenella_minuta	Clostridium_scindens	0.1392	+	0.029
Christensenella_minuta	Lachnospira_pectinoschiza	0.146	-	0.025
Christensenella_minuta	Sellimonas_intestinalis	0.1316	+	0.03
Christensenella_minuta	Ruminococcaceae_bacterium_D5	0.1842	+	0.004
Christensenella_minuta	Ruminococcus_bromii	0.1584	+	0.009
Christensenella_minuta	Massiliomicrobiota_timonensis	0.123	+	0.031
Christensenella_minuta	Megasphaera_sp_DISK_18	0.1408	+	0.024
Christensenella_minuta	Veillonella_dispar	0.1322	-	0.028
Christensenella_minuta	Veillonella_parvula	0.1372	-	0.028
Christensenella_minuta	Atlantibacter_hermannii	0.0762	+	0.034
Christensenella_minuta	Cloacibacillus_evryensis	0.1285	+	0.027
Christensenella_minuta	Aspergillus_flavus	0.0858	+	0.038
Christensenella_minuta	Aspergillus_oryzae	0.0875	+	0.04
Christensenella_minuta	Candida_dubliniensis	0.0719	+	0.017
Butyricicoccus_pullicaecorum	Clostridium_disporicum	0.1417	+	0.029
Butyricicoccus_pullicaecorum	Clostridium_neonatale	0.0428	+	0.048
Butyricicoccus_pullicaecorum	Clostridium_perfringens	0.1076	+	0.044
Butyricicoccus_pullicaecorum	Clostridium_sp_chh4_2	0.1233	+	0.028
Butyricicoccus_pullicaecorum	Eubacterium_callanderi	0.1014	+	0.029
Butyricicoccus_pullicaecorum	Eubacterium_eligens	0.137	-	0.024
Butyricicoccus_pullicaecorum	Eubacterium_ramulus	0.136	-	0.019
Butyricicoccus_pullicaecorum	Anaerostipes_sp_494a	0.0434	+	0.038
Butyricicoccus_pullicaecorum	Blautia_coccoides	0.1329	+	0.024
Butyricicoccus_pullicaecorum	Blautia_obeum	0.1592	-	0.012
Butyricicoccus_pullicaecorum	Blautia_producta	0.1467	+	0.026
Butyricicoccus_pullicaecorum	Blautia_sp_CAG_257	0.2027	+	0.003
Butyricicoccus_pullicaecorum	Ruminococcus_gnavus	0.1528	+	0.011
Butyricicoccus_pullicaecorum	Coprococcus_comes	0.1525	-	0.018
Butyricicoccus_pullicaecorum	Clostridium_bolteae	0.1216	+	0.049
Butyricicoccus_pullicaecorum	Lachnoclostridium_sp_An181	0.1548	+	0.005
Butyricicoccus_pullicaecorum	Roseburia_hominis	0.1529	-	0.018
Butyricicoccus_pullicaecorum	Tyzzerella_nexilis	0.1333	+	0.038
Butyricicoccus_pullicaecorum	Oscillibacter_sp_57_20	0.1992	-	0.003
Butyricicoccus_pullicaecorum	Oscillibacter_sp_CAG_241	0.112	-	0.047
Butyricicoccus_pullicaecorum	Intestinibacter_bartlettii	0.1549	+	0.011
Butyricicoccus_pullicaecorum	Clostridium_hiranonis	0.1148	+	0.036
Butyricicoccus_pullicaecorum	Peptostreptococcus_anaerobius	0.1946	+	0.005
Butyricicoccus_pullicaecorum	Terrisporobacter_othiniensis	0.1942	+	0.001
Butyricicoccus_pullicaecorum	Agathobaculum_butyriciproducens	0.129	-	0.032
Butyricicoccus_pullicaecorum	Absiella_dolichum	0.1122	+	0.046
Butyricicoccus_pullicaecorum	Clostridium_spiroforme	0.1453	+	0.014
Butyricicoccus_pullicaecorum	Erysipelatoclostridium_ramosum	0.1831	+	0.001
Butyricicoccus_pullicaecorum	Erysipelothrix_larvae	0.0334	+	0.043
Butyricicoccus_pullicaecorum	Solobacterium_moorei	0.0983	+	0.046
Butyricicoccus_pullicaecorum	Firmicutes_bacterium_CAG_83	0.1231	-	0.043
Butyricicoccus_pullicaecorum	Dialister_invisus	0.1625	+	0.01
Butyricicoccus_pullicaecorum	Megasphaera_micronuciformis	0.1146	+	0.029
Butyricicoccus_pullicaecorum	Megasphaera_sp_DISK_18	0.11	+	0.043
Butyricicoccus_pullicaecorum	Negativicoccus_succinicivorans	0.122	+	0.033
Butyricicoccus_pullicaecorum	Veillonella_infantium	0.1297	+	0.028
Butyricicoccus_pullicaecorum	Veillonella_rogosae	0.1659	+	0.002
Butyricicoccus_pullicaecorum	Anaerococcus_prevotii	0.1137	+	0.033
Butyricicoccus_pullicaecorum	Peptoniphilus_grossensis	0.2339	+	0.002
Butyricicoccus_pullicaecorum	Peptoniphilus_sp_DNF00840	0.1352	+	0.002
Butyricicoccus_pullicaecorum	Sporanaerobacter_sp_PP17_6a	0.041	+	0.043
Butyricicoccus_pullicaecorum	Fusobacterium_ulcerans	0.2157	+	0.004
Butyricicoccus_pullicaecorum	Fusobacterium_varium	0.1354	+	0.02
Butyricicoccus_pullicaecorum	Rhizobium_pusense	0.0374	+	0.043
Butyricicoccus_pullicaecorum	Haematobacter_massiliensis	0.0445	+	0.042
Butyricicoccus_pullicaecorum	Leminorella_richardii	0.0367	+	0.04
Butyricicoccus_pullicaecorum	Enterobacter_bugandensis	0.1723	+	0.014
Butyricicoccus_pullicaecorum	Enterobacter_cloacae_complex	0.1432	+	0.036
Butyricicoccus_pullicaecorum	Escherichia_fergusonii	0.0419	+	0.042
Butyricicoccus_pullicaecorum	Klebsiella_michiganensis	0.1503	+	0.021
Butyricicoccus_pullicaecorum	Proteus_vulgaris	0.1213	+	0.046
Butyricicoccus_pullicaecorum	Serratia_marcescens	0.1652	+	0.011
Butyricicoccus_pullicaecorum	Pseudomonas_lundensis	0.1437	+	0.013
Butyribacterium_methylotrophicum	Clostridium_neonatale	0.0248	+	0.038
Butyribacterium_methylotrophicum	Eubacterium_brachy	0.1385	+	0.009
Butyribacterium_methylotrophicum	Clostridiales_bacterium_1_7_47FAA	0.0966	+	0.028
Butyribacterium_methylotrophicum	Clostridiales_bacterium_CHKCI006	0.0248	+	0.04
Butyribacterium_methylotrophicum	Eubacterium_callanderi	0.2338	+	0.001
Butyribacterium_methylotrophicum	Eubacterium_limosum	0.1804	+	0.002
Butyribacterium_methylotrophicum	Anaerostipes_sp_494a	0.0333	+	0.023
Butyribacterium_methylotrophicum	Blautia_hydrogenotrophica	0.0964	+	0.029
Butyribacterium_methylotrophicum	Blautia_obeum	0.1037	-	0.028
Butyribacterium_methylotrophicum	Clostridium_aldenense	0.137	+	0.005
Butyribacterium_methylotrophicum	Clostridium_lavalense	0.102	+	0.018
Butyribacterium_methylotrophicum	Clostridium_symbiosum	0.1037	+	0.029
Butyribacterium_methylotrophicum	Lachnoclostridium_sp_An138	0.1109	+	0.019
Butyribacterium_methylotrophicum	Lachnoclostridium_sp_An181	0.031	+	0.029
Butyribacterium_methylotrophicum	Oribacterium_parvum	0.0296	+	0.028
Butyribacterium_methylotrophicum	Robinsoniella_sp_RHS	0.0328	+	0.02
Butyribacterium_methylotrophicum	Roseburia_faecis	0.1184	-	0.008
Butyribacterium_methylotrophicum	Roseburia_inulinivorans	0.1342	-	0.003
Butyribacterium_methylotrophicum	Agathobaculum_butyriciproducens	0.1072	-	0.018
Butyribacterium_methylotrophicum	Faecalibacterium_prausnitzii	0.1513	-	0.005
Butyribacterium_methylotrophicum	Gemmiger_sp_An87	0.0311	+	0.022
Butyribacterium_methylotrophicum	Clostridium_methylpentosum	0.1261	+	0.012
Butyribacterium_methylotrophicum	Massiliomicrobiota_timonensis	0.1118	+	0.027
Butyribacterium_methylotrophicum	Firmicutes_bacterium_CAG_534	0.0257	+	0.041
Butyribacterium_methylotrophicum	Veillonella_sp_CAG_933	0.026	+	0.043
Butyribacterium_methylotrophicum	Parvimonas_sp_KA00067	0.0971	+	0.007
Butyribacterium_methylotrophicum	Sporanaerobacter_sp_PP17_6a	0.0252	+	0.033
Butyribacterium_methylotrophicum	Fusobacterium_nucleatum	0.0269	+	0.037
Butyribacterium_methylotrophicum	Sneathia_amnii	0.0241	+	0.037
Butyribacterium_methylotrophicum	Rhizobium_pusense	0.0275	+	0.028
Butyribacterium_methylotrophicum	Haematobacter_massiliensis	0.0243	+	0.046
Butyribacterium_methylotrophicum	Paracoccus_yeei	0.0322	+	0.021
Butyribacterium_methylotrophicum	Sphingomonas_koreensis	0.0416	+	0.02
Butyribacterium_methylotrophicum	Achromobacter_insolitus	0.031	+	0.023
Butyribacterium_methylotrophicum	Desulfovibrio_piger	0.1004	+	0.046
Butyribacterium_methylotrophicum	Leminorella_richardii	0.028	+	0.028
Butyribacterium_methylotrophicum	Cronobacter_sakazakii	0.0287	+	0.032
Butyribacterium_methylotrophicum	Pantoea_eucrina	0.0259	+	0.033
Butyribacterium_methylotrophicum	Acinetobacter_radioresistens	0.0275	+	0.047
Butyribacterium_methylotrophicum	Pseudomonas_moraviensis	0.0308	+	0.019
Clostridium_baratii	Clostridium_butyricum	0.0379	+	0.005
Clostridium_baratii	Clostridium_celatum	0.0234	+	0.039
Clostridium_baratii	Clostridium_neonatale	0.0372	+	0.007
Clostridium_baratii	Clostridium_perfringens	0.1405	+	0.006
Clostridium_baratii	Clostridium_sp_7_2_43FAA	0.0229	+	0.037
Clostridium_baratii	Clostridium_sp_CAG_411	0.0402	+	0.007
Clostridium_baratii	Clostridium_sp_CAG_678	0.0305	+	0.017
Clostridium_baratii	Clostridium_sp_CAG_964	0.0299	+	0.009
Clostridium_baratii	Clostridium_sp_D5	0.0312	+	0.013
Clostridium_baratii	Clostridium_sp_MSTE9	0.0296	+	0.007
Clostridium_baratii	Lactonifactor_longoviformis	0.0267	+	0.036
Clostridium_baratii	Mogibacterium_diversum	0.0283	+	0.023
Clostridium_baratii	Clostridiales_bacterium_CHKCI006	0.0286	+	0.01
Clostridium_baratii	Anaerofustis_stercorihominis	0.0503	+	0.009
Clostridium_baratii	Eubacteriaceae_bacterium_CHKCI005	0.0281	+	0.024
Clostridium_baratii	Eubacterium_sp_An11	0.0423	+	0.011
Clostridium_baratii	Eubacterium_sp_CAG_251	0.0901	+	0.049
Clostridium_baratii	Pseudoramibacter_alactolyticus	0.0268	+	0.015
Clostridium_baratii	Anaerostipes_sp_494a	0.0336	+	0.007
Clostridium_baratii	Blautia_sp_An249	0.0413	+	0.003
Clostridium_baratii	Blautia_sp_N6H1_15	0.0333	+	0.049
Clostridium_baratii	Dorea_sp_D27	0.0294	+	0.011
Clostridium_baratii	Faecalicatena_orotica	0.0237	+	0.035
Clostridium_baratii	Clostridium_hylemonae	0.0323	+	0.028
Clostridium_baratii	Lachnoclostridium_sp_An118	0.0293	+	0.009
Clostridium_baratii	Lachnoclostridium_sp_An14	0.0426	+	0.008
Clostridium_baratii	Lachnoclostridium_sp_An181	0.0438	+	0.012
Clostridium_baratii	Murimonas_intestini	0.0237	+	0.043
Clostridium_baratii	Oribacterium_parvum	0.0365	+	0.009
Clostridium_baratii	Oribacterium_sinus	0.0312	+	0.009
Clostridium_baratii	Robinsoniella_sp_RHS	0.0488	+	0.008
Clostridium_baratii	Roseburia_hominis	0.0929	-	0.005
Clostridium_baratii	Roseburia_sp_CAG_303	0.1391	+	0.014
Clostridium_baratii	Peptococcus_niger	0.029	-	0.032
Clostridium_baratii	Clostridium_hiranonis	0.0297	+	0.021
Clostridium_baratii	Terrisporobacter_othiniensis	0.0561	+	0.007
Clostridium_baratii	Anaerofilum_sp_An201	0.0416	+	0.022
Clostridium_baratii	Anaerotruncus_sp_CAG_528	0.0232	+	0.037
Clostridium_baratii	Gemmiger_sp_An87	0.0344	+	0.007
Clostridium_baratii	Clostridium_leptum	0.0866	-	0.011
Clostridium_baratii	Ruminococcus_sp_CAG_488	0.0206	+	0.0449
Clostridium_baratii	Ruminococcus_sp_CAG_563	0.0275	+	0.016
Clostridium_baratii	Ruthenibacterium_lactatiformans	0.0816	-	0.033
Clostridium_baratii	Clostridium_cocleatum	0.0363	+	0.012
Clostridium_baratii	Erysipelothrix_larvae	0.0409	+	0.009
Clostridium_baratii	Holdemania_filiformis	0.0778	-	0.019
Clostridium_baratii	Massiliomicrobiota_timonensis	0.0521	+	0.044
Clostridium_baratii	Firmicutes_bacterium_CAG_110	0.078	+	0.044
Clostridium_baratii	Firmicutes_bacterium_CAG_534	0.0243	+	0.013
Clostridium_baratii	Firmicutes_bacterium_CAG_555	0.0213	+	0.031
Clostridium_baratii	Firmicutes_bacterium_CAG_83	0.096	-	0.005
Clostridium_baratii	Phascolarctobacterium_sp_CAG_266	0.0914	+	0.042
Clostridium_baratii	Megamonas_funiformis_CAG_377	0.0303	+	0.014
Clostridium_baratii	Megamonas_hypermegale	0.0417	+	0.022
Clostridium_baratii	Mitsuokella_multacida	0.0238	+	0.021
Clostridium_baratii	Mitsuokella_sp_oral_taxon_131	0.0482	+	0.011
Clostridium_baratii	Anaeroglobus_geminatus	0.0229	+	0.043
Clostridium_baratii	Megasphaera_micronuciformis	0.0263	+	0.013
Clostridium_baratii	Veillonella_rogosae	0.0274	+	0.011
Clostridium_baratii	Veillonella_sp_CAG_933	0.0323	+	0.007
Clostridium_baratii	Veillonellaceae_bacterium_DNF00626	0.0201	+	0.0459
Clostridium_baratii	Anaerococcus_lactolyticus	0.0271	+	0.01
Clostridium_baratii	Parvimonas_sp_KA00067	0.0263	+	0.014
Clostridium_baratii	Peptoniphilus_grossensis	0.0263	+	0.011
Clostridium_baratii	Peptoniphilus_sp_DNF00840	0.0379	+	0.006
Clostridium_baratii	Fusobacterium_naviforme	0.033	+	0.02
Clostridium_baratii	Fusobacterium_nucleatum	0.0267	+	0.017
Clostridium_baratii	Sneathia_amnii	0.0347	+	0.01
Clostridium_baratii	Ochrobactrum_anthropi	0.0302	+	0.013
Clostridium_baratii	Ochrobactrum_sp_P6BS_III	0.0353	+	0.018
Clostridium_baratii	Rhizobium_pusense	0.0508	+	0.005
Clostridium_baratii	Haematobacter_massiliensis	0.0214	+	0.0409
Clostridium_baratii	Paracoccus_yeei	0.0482	+	0.004
Clostridium_baratii	Sphingomonas_koreensis	0.0432	+	0.006
Clostridium_baratii	Achromobacter_insolitus	0.0465	+	0.003
Clostridium_baratii	Kerstersia_gyiorum	0.0308	+	0.011
Clostridium_baratii	Oligella_urethralis	0.0487	+	0.013
Clostridium_baratii	Cupriavidus_sp	0.0335	+	0.004
Clostridium_baratii	Comamonas_thiooxydans	0.0296	+	0.009
Clostridium_baratii	Bilophila_wadsworthia	0.0711	-	0.032
Clostridium_baratii	Campylobacter_hominis	0.0546	-	0.047
Clostridium_baratii	Leminorella_richardii	0.0547	+	0.004
Clostridium_baratii	Atlantibacter_hermannii	0.0351	+	0.007
Clostridium_baratii	Citrobacter_europaeus	0.0481	+	0.009
Clostridium_baratii	Citrobacter_koseri	0.0462	+	0.021
Clostridium_baratii	Cronobacter_malonaticus	0.0298	+	0.012
Clostridium_baratii	Cronobacter_sakazakii	0.0284	+	0.022
Clostridium_baratii	Enterobacter_bugandensis	0.0379	+	0.038
Clostridium_baratii	Escherichia_fergusonii	0.0526	+	0.005
Clostridium_baratii	Klebsiella_grimontii	0.0395	+	0.007
Clostridium_baratii	Klebsiella_pneumoniae	0.0806	+	0.013
Clostridium_baratii	Klebsiella_quasipneumoniae	0.0854	+	0.017
Clostridium_baratii	Klebsiella_variicola	0.077	+	0.02
Clostridium_baratii	Klebsiella_variicola_CAG_634	0.0475	+	0.014
Clostridium_baratii	Kluyvera_ascorbata	0.0352	+	0.016
Clostridium_baratii	Kluyvera_cryocrescens	0.0348	+	0.013
Clostridium_baratii	Kluyvera_georgiana	0.021	+	0.047
Clostridium_baratii	Kosakonia_cowanii	0.0447	+	0.006
Clostridium_baratii	Kosakonia_sacchari	0.0394	+	0.005
Clostridium_baratii	Leclercia_adecarboxylata	0.0432	+	0.006
Clostridium_baratii	Raoultella_ornithinolytica	0.0396	+	0.024
Clostridium_baratii	Raoultella_planticola	0.0314	+	0.041
Clostridium_baratii	Salmonella_enterica	0.0341	+	0.008
Clostridium_baratii	Pantoea_eucrina	0.0244	+	0.011
Clostridium_baratii	Edwardsiella_tarda	0.3087	+	0.001
Clostridium_baratii	Hafnia_alvei	0.0372	+	0.015
Clostridium_baratii	Proteus_mirabilis	0.1069	+	0.026
Clostridium_baratii	Proteus_penneri	0.0291	+	0.01
Clostridium_baratii	Proteus_vulgaris	0.0334	+	0.019
Clostridium_baratii	Serratia_marcescens	0.0426	+	0.011
Clostridium_baratii	Acinetobacter_variabilis	0.0251	+	0.016
Clostridium_baratii	Pseudomonas_aeruginosa_group	0.1057	+	0.012
Clostridium_baratii	Pseudomonas_helleri	0.039	+	0.016
Clostridium_baratii	Pseudomonas_lundensis	0.0428	+	0.018
Clostridium_baratii	Pseudomonas_moraviensis	0.0361	+	0.008
Clostridium_baratii	Pseudomonas_psychrophila	0.0366	+	0.013
Clostridium_baratii	Pseudomonas_putida_group	0.0381	+	0.001
Clostridium_baratii	Pseudomonas_taetrolens	0.0274	+	0.008
Clostridium_baratii	Stenotrophomonas_maltophilia	0.0382	+	0.016
Clostridium_baratii	Pseudomonas_geniculata	0.0313	+	0.005
Clostridium_baratii	Brachyspira_sp_CAG_700	0.035	+	0.01
Clostridium_baratii	Pyramidobacter_sp_C12_8	0.0281	+	0.011
Clostridium_baratii	Ureaplasma_parvum	0.0216	+	0.0359
Clostridium_baratii	Candida_parapsilosis	0.0301	+	0.03
Clostridium_baratii	Saccharomyces_cerevisiae	0.0426	+	0.018
Clostridium_bolteae_CAG_59	Clostridium_disporicum	0.1326	-	0.048
Clostridium_bolteae_CAG_59	Clostridium_neonatale	0.0947	+	0.013
Clostridium_bolteae_CAG_59	Clostridium_sp_chh4_2	0.1684	+	0.005
Clostridium_bolteae_CAG_59	Clostridium_sp_MSTE9	0.0695	+	0.032
Clostridium_bolteae_CAG_59	Clostridiales_bacterium_1_7_47FAA	0.1621	+	0.016
Clostridium_bolteae_CAG_59	Clostridium_asparagiforme	0.1683	+	0.027
Clostridium_bolteae_CAG_59	Clostridium_bolteae	0.3012	+	0.001
Clostridium_bolteae_CAG_59	Clostridium_lavalense	0.1458	+	0.034
Clostridium_bolteae_CAG_59	Oribacterium_parvum	0.0632	+	0.023
Clostridium_bolteae_CAG_59	Oribacterium_sinus	0.0896	+	0.027
Clostridium_bolteae_CAG_59	Robinsoniella_sp_RHS	0.0948	+	0.006
Clostridium_bolteae_CAG_59	Intestinibacter_bartlettii	0.2079	-	0.001
Clostridium_bolteae_CAG_59	Anaerotruncus_sp_CAG_528	0.1694	+	0.004
Clostridium_bolteae_CAG_59	Flavonifractor_sp_An100	0.127	-	0.049
Clostridium_bolteae_CAG_59	Eubacterium_siraeum	0.1749	-	0.016
Clostridium_bolteae_CAG_59	Coprobacillus_cateniformis	0.149	+	0.028
Clostridium_bolteae_CAG_59	Dielma_fastidiosa	0.1712	+	0.016
Clostridium_bolteae_CAG_59	Erysipelatoclostridium_ramosum	0.1969	+	0.005
Clostridium_bolteae_CAG_59	Solobacterium_moorei	0.1249	+	0.02
Clostridium_bolteae_CAG_59	Firmicutes_bacterium_CAG_646	0.1207	+	0.046
Clostridium_bolteae_CAG_59	Anaeroglobus_geminatus	0.1771	+	0.001
Clostridium_bolteae_CAG_59	Veillonella_infantium	0.1451	+	0.024
Clostridium_bolteae_CAG_59	Veillonella_sp_T11011_6	0.1712	+	0.007
Clostridium_bolteae_CAG_59	Desulfovibrionaceae_bacterium	0.1858	+	0.006
Clostridium_butyricum	Clostridium_neonatale	0.0417	+	0.004
Clostridium_butyricum	Clostridium_sp_7_2_43FAA	0.0501	+	0.012
Clostridium_butyricum	Clostridium_sp_CAG_58	0.1045	-	0.002
Clostridium_butyricum	Clostridium_sp_CAG_678	0.0198	+	0.0469
Clostridium_butyricum	Clostridium_sp_CAG_964	0.0415	+	0.008
Clostridium_butyricum	Clostridium_sp_D5	0.0476	+	0.016
Clostridium_butyricum	Clostridium_sp_MSTE9	0.0362	+	0.007
Clostridium_butyricum	Clostridium_ventriculi	0.0275	+	0.02
Clostridium_butyricum	Lactonifactor_longoviformis	0.0299	+	0.026
Clostridium_butyricum	Eubacterium_brachy	0.0234	+	0.023
Clostridium_butyricum	Mogibacterium_diversum	0.0332	+	0.016
Clostridium_butyricum	Clostridiales_bacterium_CHKCI006	0.047	+	0.006
Clostridium_butyricum	Anaerofustis_stercorihominis	0.0431	+	0.013
Clostridium_butyricum	Eubacterium_eligens	0.0692	-	0.028
Clostridium_butyricum	Eubacterium_ramulus	0.0735	-	0.021
Clostridium_butyricum	Eubacterium_sp_An11	0.0289	+	0.023
Clostridium_butyricum	Eubacterium_ventriosum	0.0797	-	0.01
Clostridium_butyricum	Pseudoramibacter_alactolyticus	0.0334	+	0.005
Clostridium_butyricum	Mageeibacillus_indolicus	0.0278	+	0.018
Clostridium_butyricum	Anaerostipes_sp_494a	0.0437	+	0.002
Clostridium_butyricum	Blautia_coccoides	0.135	+	0.002
Clostridium_butyricum	Blautia_hansenii	0.1229	+	0.003
Clostridium_butyricum	Blautia_hydrogenotrophica	0.0605	+	0.047
Clostridium_butyricum	Blautia_obeum	0.0805	-	0.017
Clostridium_butyricum	Blautia_sp_An249	0.0412	+	0.009
Clostridium_butyricum	Blautia_sp_CAG_257	0.0755	+	0.011
Clostridium_butyricum	Ruminococcus_gnavus	0.0728	+	0.019
Clostridium_butyricum	Ruminococcus_torques	0.0732	-	0.016
Clostridium_butyricum	Cellulosilyticum_lentocellum	0.0224	+	0.04
Clostridium_butyricum	Coprococcus_catus	0.0632	-	0.026
Clostridium_butyricum	Coprococcus_comes	0.0693	-	0.017
Clostridium_butyricum	Dorea_formicigenerans	0.0902	-	0.003
Clostridium_butyricum	Dorea_longicatena	0.0712	-	0.021
Clostridium_butyricum	Dorea_sp_D27	0.0253	+	0.013
Clostridium_butyricum	Faecalicatena_orotica	0.0476	+	0.013
Clostridium_butyricum	Clostridium_clostridioforme	0.0903	+	0.004
Clostridium_butyricum	Clostridium_hylemonae	0.0364	+	0.019
Clostridium_butyricum	Clostridium_scindens	0.0789	+	0.02
Clostridium_butyricum	Lachnoclostridium_sp_An14	0.0212	+	0.0429
Clostridium_butyricum	Lachnoclostridium_sp_An181	0.0339	+	0.009
Clostridium_butyricum	Lachnospiraceae_bacterium_2_1_46FAA	0.0311	+	0.021
Clostridium_butyricum	Marvinbryantia_formatexigens	0.0228	+	0.035
Clostridium_butyricum	Murimonas_intestini	0.0286	+	0.015
Clostridium_butyricum	Oribacterium_parvum	0.0386	+	0.003
Clostridium_butyricum	Oribacterium_sinus	0.039	+	0.011
Clostridium_butyricum	Robinsoniella_sp_RHS	0.03	+	0.013
Clostridium_butyricum	Roseburia_sp_CAG_182	0.0277	+	0.016
Clostridium_butyricum	Sellimonas_intestinalis	0.0696	+	0.024
Clostridium_butyricum	Tyzzerella_nexilis	0.1177	+	0.009
Clostridium_butyricum	Oscillibacter_sp_57_20	0.0881	-	0.004
Clostridium_butyricum	Peptococcus_niger	0.04	-	0.023
Clostridium_butyricum	Clostridium_hiranonis	0.034	+	0.022
Clostridium_butyricum	Terrisporobacter_othiniensis	0.0252	+	0.018
Clostridium_butyricum	Anaerofilum_sp_An201	0.0238	+	0.042
Clostridium_butyricum	Anaerotruncus_colihominis	0.0609	-	0.04
Clostridium_butyricum	Anaerotruncus_sp_CAG_528	0.0276	+	0.016
Clostridium_butyricum	Faecalibacterium_prausnitzii	0.0689	-	0.028
Clostridium_butyricum	Gemmiger_sp_An87	0.0344	+	0.007
Clostridium_butyricum	Clostridium_methylpentosum	0.0871	+	0.022
Clostridium_butyricum	Eubacterium_siraeum	0.0753	-	0.015
Clostridium_butyricum	Ruminococcus_bromii	0.0646	-	0.03
Clostridium_butyricum	Ruminococcus_obeum_CAG_39	0.0355	+	0.044
Clostridium_butyricum	Ruminococcus_sp_CAG_488	0.0239	+	0.034
Clostridium_butyricum	Ruminococcus_sp_CAG_563	0.023	+	0.014
Clostridium_butyricum	Clostridium_cocleatum	0.0362	+	0.005
Clostridium_butyricum	Clostridium_innocuum	0.0702	+	0.027
Clostridium_butyricum	Erysipelatoclostridium_ramosum	0.0959	+	0.003
Clostridium_butyricum	Erysipelothrix_larvae	0.044	+	0.008
Clostridium_butyricum	Massiliomicrobiota_timonensis	0.0347	+	0.048
Clostridium_butyricum	Turicibacter_sanguinis	0.0686	+	0.046
Clostridium_butyricum	Firmicutes_bacterium_CAG_534	0.0326	+	0.016
Clostridium_butyricum	Firmicutes_bacterium_CAG_555	0.0386	+	0.006
Clostridium_butyricum	Firmicutes_bacterium_CAG_646	0.0423	+	0.043
Clostridium_butyricum	Firmicutes_bacterium_CAG_83	0.0676	-	0.019
Clostridium_butyricum	Megamonas_funiformis_CAG_377	0.0613	+	0.013
Clostridium_butyricum	Megamonas_hypermegale	0.0338	+	0.018
Clostridium_butyricum	Mitsuokella_multacida	0.0236	+	0.033
Clostridium_butyricum	Mitsuokella_sp_oral_taxon_131	0.0346	+	0.007
Clostridium_butyricum	Anaeroglobus_geminatus	0.0373	+	0.012
Clostridium_butyricum	Dialister_invisus	0.108	+	0.004
Clostridium_butyricum	Megasphaera_micronuciformis	0.0392	+	0.014
Clostridium_butyricum	Veillonella_rogosae	0.037	+	0.003
Clostridium_butyricum	Veillonella_sp_CAG_933	0.0242	+	0.021
Clostridium_butyricum	Veillonellaceae_bacterium_DNF00626	0.0202	+	0.0449
Clostridium_butyricum	Anaerococcus_lactolyticus	0.0574	+	0.005
Clostridium_butyricum	Peptoniphilus_lacrimalis	0.0663	-	0.042
Clostridium_butyricum	Peptoniphilus_sp_DNF00840	0.0385	+	0.005
Clostridium_butyricum	Peptoniphilus_sp_HMSC062D09	0.0728	-	0.039
Clostridium_butyricum	Fusobacterium_nucleatum	0.0326	+	0.007
Clostridium_butyricum	Fusobacterium_periodonticum	0.0314	+	0.014
Clostridium_butyricum	Sneathia_amnii	0.037	+	0.01
Clostridium_butyricum	Ochrobactrum_anthropi	0.0338	+	0.013
Clostridium_butyricum	Ochrobactrum_haematophilum	0.0211	+	0.045
Clostridium_butyricum	Ochrobactrum_sp_P6BS_III	0.0404	+	0.016
Clostridium_butyricum	Rhizobium_pusense	0.0385	+	0.006
Clostridium_butyricum	Haematobacter_massiliensis	0.0462	+	0.006
Clostridium_butyricum	Paracoccus_yeei	0.0554	+	0.004
Clostridium_butyricum	Sphingomonas_koreensis	0.0479	+	0.006
Clostridium_butyricum	Achromobacter_insolitus	0.0317	+	0.012
Clostridium_butyricum	Kerstersia_gyiorum	0.0315	+	0.007
Clostridium_butyricum	Oligella_urethralis	0.0404	+	0.009
Clostridium_butyricum	Campylobacter_hominis	0.0483	-	0.043
Clostridium_butyricum	Leminorella_richardii	0.0621	+	0.003
Clostridium_butyricum	Atlantibacter_hermannii	0.0468	+	0.004
Clostridium_butyricum	Citrobacter_europaeus	0.0488	+	0.01
Clostridium_butyricum	Citrobacter_farmeri	0.0344	+	0.032
Clostridium_butyricum	Citrobacter_freundii	0.1038	+	0.007
Clostridium_butyricum	Citrobacter_koseri	0.0597	+	0.024
Clostridium_butyricum	Citrobacter_sp_MGH106	0.0315	+	0.007
Clostridium_butyricum	Cronobacter_malonaticus	0.0206	+	0.0469
Clostridium_butyricum	Cronobacter_sakazakii	0.0337	+	0.006
Clostridium_butyricum	Escherichia_fergusonii	0.0573	+	0.006
Clostridium_butyricum	Klebsiella_grimontii	0.0515	+	0.003
Clostridium_butyricum	Klebsiella_variicola_CAG_634	0.0395	+	0.012
Clostridium_butyricum	Kluyvera_ascorbata	0.0364	+	0.023
Clostridium_butyricum	Kluyvera_cryocrescens	0.0364	+	0.016
Clostridium_butyricum	Kluyvera_georgiana	0.024	+	0.026
Clostridium_butyricum	Kosakonia_cowanii	0.0369	+	0.007
Clostridium_butyricum	Kosakonia_sacchari	0.0327	+	0.006
Clostridium_butyricum	Leclercia_adecarboxylata	0.0455	+	0.009
Clostridium_butyricum	Raoultella_ornithinolytica	0.0361	+	0.01
Clostridium_butyricum	Salmonella_enterica	0.0321	+	0.007
Clostridium_butyricum	Pantoea_eucrina	0.0324	+	0.002
Clostridium_butyricum	Edwardsiella_tarda	0.029	+	0.008
Clostridium_butyricum	Hafnia_alvei	0.0489	+	0.009
Clostridium_butyricum	Hafnia_paralvei	0.0245	+	0.03
Clostridium_butyricum	Proteus_penneri	0.0438	+	0.005
Clostridium_butyricum	Proteus_vulgaris	0.0447	+	0.023
Clostridium_butyricum	Serratia_fonticola	0.042	+	0.007
Clostridium_butyricum	Serratia_marcescens	0.0339	+	0.015
Clostridium_butyricum	Haemophilus_sp_HMSC71H05	0.1133	+	0.012
Clostridium_butyricum	Acinetobacter_radioresistens	0.0452	+	0.005
Clostridium_butyricum	Pseudomonas_alcaliphila	0.0286	+	0.013
Clostridium_butyricum	Pseudomonas_helleri	0.0286	+	0.022
Clostridium_butyricum	Pseudomonas_lundensis	0.0353	+	0.02
Clostridium_butyricum	Pseudomonas_moraviensis	0.0369	+	0.006
Clostridium_butyricum	Pseudomonas_psychrophila	0.0383	+	0.009
Clostridium_butyricum	Pseudomonas_putida_group	0.0331	+	0.008
Clostridium_butyricum	Pseudomonas_taetrolens	0.0413	+	0.004
Clostridium_butyricum	Pseudomonas_weihenstephanensis	0.0394	+	0.005
Clostridium_butyricum	Stenotrophomonas_maltophilia	0.0258	+	0.028
Clostridium_butyricum	Pseudomonas_geniculata	0.0292	+	0.008
Clostridium_butyricum	Brachyspira_sp_CAG_700	0.0526	+	0.006
Clostridium_butyricum	Fretibacterium_fastidiosum	0.027	+	0.01
Clostridium_butyricum	Pyramidobacter_sp_C12_8	0.0327	+	0.006
Clostridium_butyricum	Ureaplasma_parvum	0.0213	+	0.0369
Clostridium_butyricum	Aspergillus_flavus	0.0251	+	0.018
Clostridium_butyricum	Aspergillus_oryzae	0.0268	+	0.011
Clostridium_butyricum	Candida_dubliniensis	0.027	+	0.013
Clostridium_butyricum	Candida_parapsilosis	0.0447	+	0.015
Clostridium_butyricum	Saccharomyces_cerevisiae	0.0611	+	0.023
Clostridium_celatum	Clostridium_disporicum	0.1603	+	0.008
Clostridium_celatum	Clostridium_sp_CAG_411	0.1629	+	0.005
Clostridium_celatum	Clostridium_sp_CAG_413	0.1626	+	0.013
Clostridium_celatum	Bacteroides_pectinophilus	0.125	+	0.032
Clostridium_celatum	Blautia_sp_An249	0.0278	+	0.043
Clostridium_celatum	Butyrivibrio_crossotus	0.127	+	0.049
Clostridium_celatum	Coprococcus_catus	0.134	+	0.005
Clostridium_celatum	Eisenbergiella_massiliensis	0.1232	-	0.02
Clostridium_celatum	Clostridium_bolteae	0.1556	-	0.002
Clostridium_celatum	Clostridium_citroniae	0.0998	-	0.046
Clostridium_celatum	Roseburia_sp_CAG_182	0.1312	+	0.027
Clostridium_celatum	Anaerotruncus_colihominis	0.1188	-	0.02
Clostridium_celatum	Flavonifractor_plautii	0.1054	-	0.043
Clostridium_celatum	Ruminococcus_sp_CAG_330	0.1471	+	0.026
Clostridium_celatum	Ruminococcus_sp_CAG_403	0.1146	+	0.015
Clostridium_celatum	Ruminococcus_sp_CAG_488	0.2091	+	0.005
Clostridium_celatum	Ruminococcus_sp_CAG_563	0.119	+	0.012
Clostridium_celatum	Ruthenibacterium_lactatiformans	0.1939	-	0.007
Clostridium_celatum	Turicibacter_sanguinis	0.1968	+	0.002
Clostridium_celatum	Firmicutes_bacterium_CAG_238	0.1314	+	0.027
Clostridium_celatum	Dialister_invisus	0.102	+	0.042
Clostridium_celatum	Veillonella_dispar	0.1248	+	0.018
Clostridium_celatum	Veillonella_parvula	0.1201	+	0.022
Clostridium_celatum	Fusobacterium_nucleatum	0.0235	+	0.037
Clostridium_celatum	Rhizobium_pusense	0.022	+	0.044
Clostridium_celatum	Paracoccus_yeei	0.0407	+	0.017
Clostridium_celatum	Oligella_urethralis	0.2115	+	0.016
Clostridium_celatum	Leminorella_richardii	0.0248	+	0.048
Clostridium_celatum	Citrobacter_europaeus	0.2462	+	0.004
Clostridium_celatum	Citrobacter_freundii	0.1649	+	0.015
Clostridium_celatum	Citrobacter_werkmanii	0.1154	+	0.035
Clostridium_celatum	Citrobacter_youngae	0.1356	+	0.017
Clostridium_celatum	Enterobacter_mori	0.1546	+	0.018
Clostridium_celatum	Klebsiella_michiganensis	0.1901	+	0.005
Clostridium_celatum	Klebsiella_oxytoca	0.1683	+	0.01
Clostridium_celatum	Hafnia_paralvei	0.1484	+	0.019
Clostridium_celatum	Haemophilus_parainfluenzae	0.1806	+	0.007
Clostridium_celatum	Haemophilus_sp_HMSC71H05	0.1167	+	0.045
Clostridium_celatum	Acinetobacter_radioresistens	0.0224	+	0.039
Clostridium_celatum	Pseudomonas_helleri	0.1078	+	0.037
Clostridium_celatum	Pseudomonas_moraviensis	0.0227	+	0.048
Clostridium_disporicum	Clostridium_paraputrificum	0.1532	+	0.017
Clostridium_disporicum	Clostridium_sp_D5	0.0682	-	0.037
Clostridium_disporicum	Bacteroides_pectinophilus	0.1637	+	0.012
Clostridium_disporicum	Clostridiales_bacterium_1_7_47FAA	0.2066	-	0.003
Clostridium_disporicum	Blautia_hydrogenotrophica	0.1811	-	0.009
Clostridium_disporicum	Blautia_sp_CAG_257	0.1654	-	0.014
Clostridium_disporicum	Ruminococcus_torques	0.1747	+	0.003
Clostridium_disporicum	Coprococcus_catus	0.1504	+	0.021
Clostridium_disporicum	Dorea_formicigenerans	0.1393	+	0.036
Clostridium_disporicum	Dorea_longicatena	0.1836	+	0.01
Clostridium_disporicum	Clostridium_bolteae	0.1792	-	0.008
Clostridium_disporicum	Clostridium_citroniae	0.1885	-	0.009
Clostridium_disporicum	Clostridium_clostridioforme	0.1695	-	0.009
Clostridium_disporicum	Clostridium_lavalense	0.2268	-	0.001
Clostridium_disporicum	Clostridium_symbiosum	0.1975	-	0.002
Clostridium_disporicum	Lachnospira_pectinoschiza	0.1591	+	0.018
Clostridium_disporicum	Oscillibacter_sp_57_20	0.1448	+	0.039
Clostridium_disporicum	Intestinibacter_bartlettii	0.2014	+	0.008
Clostridium_disporicum	Romboutsia_ilealis	0.2418	+	0.002
Clostridium_disporicum	Anaeromassilibacillus_sp_An250	0.1627	+	0.014
Clostridium_disporicum	Faecalibacterium_prausnitzii	0.1493	+	0.027
Clostridium_disporicum	Ruminococcus_bicirculans	0.1418	+	0.041
Clostridium_disporicum	Ruminococcus_sp_CAG_403	0.1351	+	0.013
Clostridium_disporicum	Erysipelatoclostridium_ramosum	0.1632	-	0.013
Clostridium_disporicum	Faecalitalea_cylindroides	0.2961	+	0.002
Clostridium_disporicum	Solobacterium_moorei	0.1064	+	0.047
Clostridium_disporicum	Turicibacter_sanguinis	0.1458	+	0.025
Clostridium_disporicum	Firmicutes_bacterium_CAG_110	0.2666	+	0.001
Clostridium_disporicum	Firmicutes_bacterium_CAG_238	0.1629	+	0.007
Clostridium_disporicum	Firmicutes_bacterium_CAG_94	0.1942	+	0.007
Clostridium_disporicum	Dialister_pneumosintes	0.1061	+	0.041
Clostridium_disporicum	Megasphaera_sp_BV3C16_1	0.0723	-	0.049
Clostridium_disporicum	Veillonella_dispar	0.1686	+	0.015
Clostridium_disporicum	Parvimonas_sp_KA00067	0.055	-	0.045
Clostridium_disporicum	Fusobacterium_nucleatum	0.0678	-	0.048
Clostridium_disporicum	Sneathia_amnii	0.0715	-	0.014
Clostridium_disporicum	Haemophilus_parainfluenzae	0.2036	+	0.004
Clostridium_disporicum	Candida_dubliniensis	0.0629	-	0.025
Clostridium_neonatale	Clostridium_paraputrificum	0.1865	+	0.001
Clostridium_neonatale	Clostridium_sp_7_2_43FAA	0.1859	+	0.002
Clostridium_neonatale	Clostridium_sp_CAG_58	0.067	-	0.039
Clostridium_neonatale	Clostridium_sp_CAG_964	0.0493	+	0.005
Clostridium_neonatale	Clostridium_sp_D5	0.0345	+	0.008
Clostridium_neonatale	Clostridium_sp_MSTE9	0.0525	+	0.006
Clostridium_neonatale	Clostridium_ventriculi	0.0306	+	0.006
Clostridium_neonatale	Hungatella_hathewayi	0.0718	+	0.028
Clostridium_neonatale	Lactonifactor_longoviformis	0.0392	+	0.02
Clostridium_neonatale	Mogibacterium_diversum	0.0361	+	0.017
Clostridium_neonatale	Clostridiales_bacterium_CHKCI006	0.0269	+	0.007
Clostridium_neonatale	Intestinimonas_butyriciproducens	0.0721	-	0.036
Clostridium_neonatale	Lawsonibacter_asaccharolyticus	0.1196	-	0.003
Clostridium_neonatale	Anaerofustis_stercorihominis	0.0485	+	0.006
Clostridium_neonatale	Eubacterium_callanderi	0.0254	+	0.03
Clostridium_neonatale	Eubacterium_eligens	0.0956	-	0.005
Clostridium_neonatale	Eubacterium_hallii	0.0957	-	0.013
Clostridium_neonatale	Eubacterium_limosum	0.0299	+	0.047
Clostridium_neonatale	Eubacterium_ramulus	0.0765	-	0.027
Clostridium_neonatale	Eubacterium_sp_An11	0.0287	+	0.02
Clostridium_neonatale	Pseudoramibacter_alactolyticus	0.0484	+	0.01
Clostridium_neonatale	Mageeibacillus_indolicus	0.0369	+	0.012
Clostridium_neonatale	Anaerostipes_hadrus	0.0863	-	0.022
Clostridium_neonatale	Anaerostipes_sp_494a	0.056	+	0.004
Clostridium_neonatale	Blautia_coccoides	0.1787	+	0.003
Clostridium_neonatale	Blautia_hansenii	0.1283	+	0.005
Clostridium_neonatale	Blautia_obeum	0.0889	-	0.015
Clostridium_neonatale	Blautia_producta	0.1287	+	0.004
Clostridium_neonatale	Blautia_sp_An249	0.0519	+	0.013
Clostridium_neonatale	Blautia_sp_CAG_257	0.0919	+	0.005
Clostridium_neonatale	Ruminococcus_gnavus	0.075	+	0.032
Clostridium_neonatale	Ruminococcus_torques	0.0692	-	0.037
Clostridium_neonatale	Butyrivibrio_sp_CAG_318	0.0372	-	0.048
Clostridium_neonatale	Cellulosilyticum_lentocellum	0.0312	+	0.01
Clostridium_neonatale	Coprococcus_comes	0.072	-	0.04
Clostridium_neonatale	Dorea_formicigenerans	0.0823	-	0.017
Clostridium_neonatale	Dorea_longicatena	0.078	-	0.023
Clostridium_neonatale	Dorea_sp_D27	0.0383	+	0.008
Clostridium_neonatale	Eisenbergiella_tayi	0.0728	-	0.034
Clostridium_neonatale	Faecalicatena_orotica	0.0467	+	0.012
Clostridium_neonatale	Fusicatenibacter_saccharivorans	0.1095	-	0.005
Clostridium_neonatale	Clostridium_aldenense	0.111	+	0.004
Clostridium_neonatale	Clostridium_clostridioforme	0.0796	+	0.026
Clostridium_neonatale	Clostridium_hylemonae	0.0308	+	0.025
Clostridium_neonatale	Clostridium_symbiosum	0.0859	+	0.013
Clostridium_neonatale	Lachnoclostridium_sp_An118	0.0277	+	0.026
Clostridium_neonatale	Lachnoclostridium_sp_An14	0.0482	+	0.008
Clostridium_neonatale	Lachnoclostridium_sp_An181	0.0512	+	0.006
Clostridium_neonatale	Eubacterium_rectale	0.0784	-	0.022
Clostridium_neonatale	Lachnospiraceae_bacterium_2_1_46FAA	0.0284	+	0.029
Clostridium_neonatale	Marvinbryantia_formatexigens	0.0273	+	0.026
Clostridium_neonatale	Murimonas_intestini	0.0399	+	0.016
Clostridium_neonatale	Oribacterium_parvum	0.0513	+	0.004
Clostridium_neonatale	Oribacterium_sinus	0.0398	+	0.009
Clostridium_neonatale	Robinsoniella_sp_RHS	0.2305	+	0.001
Clostridium_neonatale	Roseburia_faecis	0.0824	-	0.016
Clostridium_neonatale	Roseburia_hominis	0.0961	-	0.006
Clostridium_neonatale	Roseburia_intestinalis	0.0758	-	0.026
Clostridium_neonatale	Roseburia_inulinivorans	0.0994	-	0.008
Clostridium_neonatale	Roseburia_sp_CAG_182	0.0366	+	0.015
Clostridium_neonatale	Roseburia_sp_CAG_303	0.0263	+	0.045
Clostridium_neonatale	Oscillibacter_sp_57_20	0.0989	-	0.007
Clostridium_neonatale	Oscillibacter_sp_PC13	0.024	+	0.041
Clostridium_neonatale	Clostridium_hiranonis	0.0287	+	0.029
Clostridium_neonatale	Terrisporobacter_othiniensis	0.0456	+	0.006
Clostridium_neonatale	Agathobaculum_butyriciproducens	0.0861	-	0.011
Clostridium_neonatale	Anaerofilum_sp_An201	0.0257	+	0.037
Clostridium_neonatale	Anaerotruncus_sp_CAG_528	0.0227	+	0.04
Clostridium_neonatale	Faecalibacterium_prausnitzii	0.1402	-	0.001
Clostridium_neonatale	Gemmiger_formicilis	0.1	-	0.006
Clostridium_neonatale	Gemmiger_sp_An87	0.0355	+	0.006
Clostridium_neonatale	Clostridium_leptum	0.0909	-	0.014
Clostridium_neonatale	Eubacterium_siraeum	0.0826	-	0.023
Clostridium_neonatale	Ruminococcus_obeum_CAG_39	0.0414	+	0.039
Clostridium_neonatale	Ruminococcus_sp_CAG_403	0.0245	+	0.03
Clostridium_neonatale	Ruminococcus_sp_CAG_488	0.0209	+	0.0489
Clostridium_neonatale	Ruminococcus_sp_CAG_563	0.0236	+	0.022
Clostridium_neonatale	Coprobacillus_cateniformis	0.1181	+	0.008
Clostridium_neonatale	Clostridium_cocleatum	0.0525	+	0.009
Clostridium_neonatale	Clostridium_innocuum	0.0762	+	0.021
Clostridium_neonatale	Erysipelatoclostridium_ramosum	0.1015	+	0.007
Clostridium_neonatale	Erysipelothrix_larvae	0.0376	+	0.003
Clostridium_neonatale	Massiliomicrobiota_timonensis	0.0594	+	0.049
Clostridium_neonatale	Firmicutes_bacterium_CAG_534	0.0551	+	0.005
Clostridium_neonatale	Firmicutes_bacterium_CAG_555	0.0481	+	0.005
Clostridium_neonatale	Firmicutes_bacterium_CAG_83	0.0849	-	0.015
Clostridium_neonatale	Megamonas_funiformis_CAG_377	0.0505	+	0.016
Clostridium_neonatale	Megamonas_hypermegale	0.0239	+	0.043
Clostridium_neonatale	Mitsuokella_multacida	0.024	+	0.022
Clostridium_neonatale	Mitsuokella_sp_oral_taxon_131	0.042	+	0.008
Clostridium_neonatale	Anaeroglobus_geminatus	0.2724	+	0.001
Clostridium_neonatale	Dialister_invisus	0.1081	+	0.007
Clostridium_neonatale	Megasphaera_micronuciformis	0.2523	+	0.002
Clostridium_neonatale	Megasphaera_sp_BV3C16_1	0.0404	+	0.012
Clostridium_neonatale	Veillonella_parvula	0.0962	+	0.016
Clostridium_neonatale	Veillonella_rogosae	0.0294	+	0.013
Clostridium_neonatale	Veillonella_sp_CAG_933	0.0424	+	0.004
Clostridium_neonatale	Veillonellaceae_bacterium_DNF00626	0.0324	+	0.01
Clostridium_neonatale	Anaerococcus_hydrogenalis	0.0243	+	0.035
Clostridium_neonatale	Anaerococcus_lactolyticus	0.0357	+	0.009
Clostridium_neonatale	Anaerococcus_octavius	0.0311	+	0.009
Clostridium_neonatale	Parvimonas_sp_KA00067	0.0532	+	0.006
Clostridium_neonatale	Peptoniphilus_grossensis	0.0339	+	0.006
Clostridium_neonatale	Peptoniphilus_sp_DNF00840	0.0364	+	0.007
Clostridium_neonatale	Sporanaerobacter_sp_PP17_6a	0.0387	+	0.007
Clostridium_neonatale	Fusobacterium_nucleatum	0.0537	+	0.007
Clostridium_neonatale	Fusobacterium_periodonticum	0.0564	+	0.006
Clostridium_neonatale	Fusobacterium_ulcerans	0.029	+	0.038
Clostridium_neonatale	Sneathia_amnii	0.0381	+	0.007
Clostridium_neonatale	Ochrobactrum_anthropi	0.0378	+	0.007
Clostridium_neonatale	Ochrobactrum_haematophilum	0.0217	+	0.04
Clostridium_neonatale	Ochrobactrum_sp_P6BS_III	0.0428	+	0.014
Clostridium_neonatale	Rhizobium_pusense	0.0514	+	0.005
Clostridium_neonatale	Haematobacter_massiliensis	0.0484	+	0.009
Clostridium_neonatale	Paracoccus_yeei	0.0606	+	0.004
Clostridium_neonatale	Sphingomonas_koreensis	0.0414	+	0.006
Clostridium_neonatale	Achromobacter_insolitus	0.0291	+	0.011
Clostridium_neonatale	Kerstersia_gyiorum	0.0541	+	0.006
Clostridium_neonatale	Oligella_urethralis	0.0397	+	0.015
Clostridium_neonatale	Comamonas_thiooxydans	0.0238	+	0.027
Clostridium_neonatale	Bilophila_wadsworthia	0.0797	-	0.019
Clostridium_neonatale	Campylobacter_gracilis	0.037	+	0.019
Clostridium_neonatale	Campylobacter_hominis	0.0402	-	0.043
Clostridium_neonatale	Leminorella_richardii	0.0538	+	0.004
Clostridium_neonatale	Atlantibacter_hermannii	0.0232	+	0.025
Clostridium_neonatale	Citrobacter_amalonaticus	0.132	+	0.012
Clostridium_neonatale	Citrobacter_europaeus	0.0363	+	0.008
Clostridium_neonatale	Citrobacter_farmeri	0.1778	+	0.005
Clostridium_neonatale	Citrobacter_freundii	0.1193	+	0.01
Clostridium_neonatale	Citrobacter_koseri	0.0486	+	0.025
Clostridium_neonatale	Citrobacter_sp_MGH106	0.028	+	0.016
Clostridium_neonatale	Citrobacter_werkmanii	0.1586	+	0.006
Clostridium_neonatale	Cronobacter_malonaticus	0.031	+	0.011
Clostridium_neonatale	Cronobacter_sakazakii	0.0312	+	0.008
Clostridium_neonatale	Enterobacter_bugandensis	0.0294	+	0.035
Clostridium_neonatale	Enterobacter_mori	0.0324	+	0.03
Clostridium_neonatale	Escherichia_fergusonii	0.0535	+	0.006
Clostridium_neonatale	Klebsiella_grimontii	0.0351	+	0.009
Clostridium_neonatale	Klebsiella_variicola_CAG_634	0.0518	+	0.019
Clostridium_neonatale	Kluyvera_ascorbata	0.0423	+	0.017
Clostridium_neonatale	Kluyvera_cryocrescens	0.0541	+	0.009
Clostridium_neonatale	Kluyvera_georgiana	0.0242	+	0.031
Clostridium_neonatale	Kosakonia_cowanii	0.0477	+	0.012
Clostridium_neonatale	Kosakonia_sacchari	0.0575	+	0.005
Clostridium_neonatale	Leclercia_adecarboxylata	0.0397	+	0.006
Clostridium_neonatale	Raoultella_ornithinolytica	0.0427	+	0.019
Clostridium_neonatale	Raoultella_planticola	0.0357	+	0.025
Clostridium_neonatale	Salmonella_enterica	0.0265	+	0.019
Clostridium_neonatale	Pantoea_eucrina	0.0501	+	0.006
Clostridium_neonatale	Hafnia_alvei	0.0397	+	0.011
Clostridium_neonatale	Hafnia_paralvei	0.0229	+	0.045
Clostridium_neonatale	Proteus_hauseri	0.1488	+	0.009
Clostridium_neonatale	Proteus_mirabilis	0.1592	+	0.002
Clostridium_neonatale	Proteus_penneri	0.0293	+	0.014
Clostridium_neonatale	Proteus_vulgaris	0.0467	+	0.033
Clostridium_neonatale	Providencia_rettgeri	0.0336	+	0.019
Clostridium_neonatale	Serratia_fonticola	0.0267	+	0.012
Clostridium_neonatale	Serratia_marcescens	0.0495	+	0.021
Clostridium_neonatale	Acinetobacter_radioresistens	0.051	+	0.008
Clostridium_neonatale	Acinetobacter_variabilis	0.0321	+	0.008
Clostridium_neonatale	Pseudomonas_helleri	0.0343	+	0.017
Clostridium_neonatale	Pseudomonas_lundensis	0.0244	+	0.038
Clostridium_neonatale	Pseudomonas_moraviensis	0.0329	+	0.004
Clostridium_neonatale	Pseudomonas_psychrophila	0.0428	+	0.01
Clostridium_neonatale	Pseudomonas_putida_group	0.0394	+	0.006
Clostridium_neonatale	Pseudomonas_taetrolens	0.0253	+	0.02
Clostridium_neonatale	Pseudomonas_weihenstephanensis	0.0433	+	0.008
Clostridium_neonatale	Pseudomonas_geniculata	0.0308	+	0.008
Clostridium_neonatale	Brachyspira_sp_CAG_700	0.0453	+	0.005
Clostridium_neonatale	Fretibacterium_fastidiosum	0.0344	+	0.005
Clostridium_neonatale	Pyramidobacter_piscolens	0.035	+	0.007
Clostridium_neonatale	Pyramidobacter_sp_C12_8	0.0331	+	0.003
Clostridium_neonatale	Ureaplasma_parvum	0.0364	+	0.008
Clostridium_neonatale	Aspergillus_flavus	0.0268	+	0.014
Clostridium_neonatale	Aspergillus_oryzae	0.0344	+	0.004
Clostridium_neonatale	Candida_albicans	0.1114	+	0.017
Clostridium_neonatale	Candida_dubliniensis	0.0413	+	0.008
Clostridium_neonatale	Candida_parapsilosis	0.0539	+	0.021
Clostridium_neonatale	Saccharomyces_cerevisiae	0.042	+	0.025
Clostridium_paraputrificum	Clostridium_sp_7_2_43FAA	0.1425	+	0.006
Clostridium_paraputrificum	Clostridium_sp_CAG_242	0.0963	-	0.048
Clostridium_paraputrificum	Eubacteriaceae_bacterium_CHKCI005	0.1332	+	0.019
Clostridium_paraputrificum	Eubacterium_ramulus	0.1201	-	0.018
Clostridium_paraputrificum	Pseudoramibacter_alactolyticus	0.1253	+	0.018
Clostridium_paraputrificum	Anaerostipes_hadrus	0.1061	-	0.035
Clostridium_paraputrificum	Blautia_coccoides	0.1812	+	0.004
Clostridium_paraputrificum	Blautia_hansenii	0.1397	+	0.005
Clostridium_paraputrificum	Blautia_producta	0.1166	+	0.032
Clostridium_paraputrificum	Eisenbergiella_tayi	0.1116	-	0.031
Clostridium_paraputrificum	Fusicatenibacter_saccharivorans	0.1458	-	0.013
Clostridium_paraputrificum	Clostridium_bolteae	0.102	-	0.039
Clostridium_paraputrificum	Clostridium_citroniae	0.1229	-	0.026
Clostridium_paraputrificum	Robinsoniella_sp_RHS	0.1775	+	0.003
Clostridium_paraputrificum	Intestinibacter_bartlettii	0.1616	+	0.002
Clostridium_paraputrificum	Flavonifractor_sp_An10	0.1289	+	0.029
Clostridium_paraputrificum	Pseudoflavonifractor_sp_An184	0.0938	+	0.049
Clostridium_paraputrificum	Ruminococcus_sp_CAG_403	0.153	+	0.019
Clostridium_paraputrificum	Coprobacillus_cateniformis	0.1014	+	0.049
Clostridium_paraputrificum	Clostridium_cocleatum	0.1253	+	0.032
Clostridium_paraputrificum	Faecalitalea_cylindroides	0.2209	+	0.003
Clostridium_paraputrificum	Firmicutes_bacterium_CAG_110	0.1197	+	0.031
Clostridium_paraputrificum	Firmicutes_bacterium_CAG_83	0.1193	-	0.022
Clostridium_paraputrificum	Phascolarctobacterium_faecium	0.1443	-	0.008
Clostridium_paraputrificum	Allisonella_histaminiformans	0.11	+	0.044
Clostridium_paraputrificum	Anaeroglobus_geminatus	0.2062	+	0.004
Clostridium_paraputrificum	Megasphaera_micronuciformis	0.1789	+	0.008
Clostridium_paraputrificum	Veillonella_parvula	0.1146	+	0.027
Clostridium_paraputrificum	Sporanaerobacter_sp_PP17_6a	0.1477	+	0.013
Clostridium_paraputrificum	Paracoccus_yeei	0.0295	+	0.042
Clostridium_paraputrificum	Comamonas_kerstersii	0.178	+	0.007
Clostridium_paraputrificum	Leminorella_richardii	0.0307	+	0.027
Clostridium_paraputrificum	Citrobacter_farmeri	0.1352	+	0.027
Clostridium_paraputrificum	Citrobacter_freundii	0.1541	+	0.017
Clostridium_paraputrificum	Citrobacter_werkmanii	0.19	+	0.006
Clostridium_paraputrificum	Citrobacter_youngae	0.1012	+	0.045
Clostridium_paraputrificum	Kluyvera_georgiana	0.191	+	0.002
Clostridium_paraputrificum	Raoultella_planticola	0.1588	+	0.021
Clostridium_paraputrificum	Providencia_rettgeri	0.1193	+	0.042
Clostridium_paraputrificum	Pseudomonas_moraviensis	0.0254	+	0.043
Clostridium_paraputrificum	Akkermansia_muciniphila	0.1462	-	0.009
Clostridium_paraputrificum	Aspergillus_oryzae	0.0255	+	0.049
Clostridium_perfringens	Clostridium_ventriculi	0.1398	+	0.011
Clostridium_perfringens	Mogibacterium_diversum	0.1648	+	0.007
Clostridium_perfringens	Intestinimonas_butyriciproducens	0.2039	-	0.002
Clostridium_perfringens	Eubacterium_dolichum_CAG_375	0.1877	+	0.004
Clostridium_perfringens	Eisenbergiella_massiliensis	0.1168	-	0.048
Clostridium_perfringens	Roseburia_hominis	0.1373	-	0.027
Clostridium_perfringens	Anaeromassilibacillus_sp_An250	0.1423	-	0.015
Clostridium_perfringens	Faecalibacterium_prausnitzii	0.1609	-	0.014
Clostridium_perfringens	Harryflintia_acetispora	0.1033	-	0.049
Clostridium_perfringens	Absiella_dolichum	0.1781	+	0.01
Clostridium_perfringens	Firmicutes_bacterium_CAG_145	0.1488	-	0.014
Clostridium_perfringens	Mitsuokella_multacida	0.1351	+	0.013
Clostridium_perfringens	Megasphaera_micronuciformis	0.1268	+	0.02
Clostridium_perfringens	Megasphaera_sp_DISK_18	0.1577	+	0.022
Clostridium_perfringens	Negativicoccus_succinicivorans	0.1933	+	0.004
Clostridium_perfringens	Veillonella_atypica	0.1211	+	0.042
Clostridium_perfringens	Veillonella_dispar	0.1259	+	0.039
Clostridium_perfringens	Veillonella_infantium	0.1804	+	0.01
Clostridium_perfringens	Veillonella_parvula	0.1497	+	0.02
Clostridium_perfringens	Veillonella_rogosae	0.1966	+	0.002
Clostridium_perfringens	Anaerococcus_prevotii	0.1038	+	0.039
Clostridium_perfringens	Fusobacterium_ulcerans	0.241	+	0.004
Clostridium_perfringens	Fusobacterium_varium	0.2031	+	0.001
Clostridium_perfringens	Citrobacter_koseri	0.1241	+	0.044
Clostridium_perfringens	Klebsiella_aerogenes	0.1818	+	0.008
Clostridium_perfringens	Klebsiella_pneumoniae	0.1867	+	0.003
Clostridium_perfringens	Klebsiella_quasipneumoniae	0.1729	+	0.003
Clostridium_perfringens	Klebsiella_variicola	0.1602	+	0.008
Clostridium_perfringens	Klebsiella_variicola_CAG_634	0.1681	+	0.023
Clostridium_perfringens	Kluyvera_georgiana	0.1232	+	0.029
Clostridium_perfringens	Edwardsiella_tarda	0.2023	+	0.013
Clostridium_perfringens	Haemophilus_sp_HMSC71H05	0.1385	+	0.019
Clostridium_perfringens	Candida_parapsilosis	0.1275	+	0.029
Clostridium_sp_7_2_43FAA	Clostridium_sp_CAG_58	0.1146	-	0.004
Clostridium_sp_7_2_43FAA	Clostridium_sp_CAG_964	0.0261	+	0.018
Clostridium_sp_7_2_43FAA	Clostridium_sp_D5	0.0272	+	0.033
Clostridium_sp_7_2_43FAA	Clostridium_sp_MSTE9	0.035	+	0.017
Clostridium_sp_7_2_43FAA	Mogibacterium_diversum	0.0341	+	0.024
Clostridium_sp_7_2_43FAA	Clostridiales_bacterium_CHKCI006	0.0226	+	0.038
Clostridium_sp_7_2_43FAA	Intestinimonas_butyriciproducens	0.0794	-	0.033
Clostridium_sp_7_2_43FAA	Lawsonibacter_asaccharolyticus	0.1019	-	0.015
Clostridium_sp_7_2_43FAA	Anaerofustis_stercorihominis	0.046	+	0.029
Clostridium_sp_7_2_43FAA	Eubacterium_hallii	0.0767	-	0.032
Clostridium_sp_7_2_43FAA	Mageeibacillus_indolicus	0.0214	+	0.043
Clostridium_sp_7_2_43FAA	Anaerostipes_sp_494a	0.0325	+	0.01
Clostridium_sp_7_2_43FAA	Blautia_coccoides	0.1311	+	0.003
Clostridium_sp_7_2_43FAA	Blautia_hansenii	0.1007	+	0.015
Clostridium_sp_7_2_43FAA	Blautia_obeum	0.1041	-	0.005
Clostridium_sp_7_2_43FAA	Blautia_producta	0.0839	+	0.026
Clostridium_sp_7_2_43FAA	Blautia_sp_An249	0.0392	+	0.021
Clostridium_sp_7_2_43FAA	Blautia_sp_CAG_257	0.0951	+	0.01
Clostridium_sp_7_2_43FAA	Ruminococcus_torques	0.0852	-	0.019
Clostridium_sp_7_2_43FAA	Cellulosilyticum_lentocellum	0.0353	+	0.019
Clostridium_sp_7_2_43FAA	Coprococcus_catus	0.0772	-	0.033
Clostridium_sp_7_2_43FAA	Dorea_formicigenerans	0.0944	-	0.011
Clostridium_sp_7_2_43FAA	Dorea_longicatena	0.08	-	0.03
Clostridium_sp_7_2_43FAA	Dorea_sp_D27	0.0234	+	0.026
Clostridium_sp_7_2_43FAA	Fusicatenibacter_saccharivorans	0.121	-	0.005
Clostridium_sp_7_2_43FAA	Clostridium_bolteae	0.0783	-	0.034
Clostridium_sp_7_2_43FAA	Clostridium_hylemonae	0.0321	+	0.047
Clostridium_sp_7_2_43FAA	Lachnoclostridium_sp_An118	0.0257	+	0.023
Clostridium_sp_7_2_43FAA	Lachnoclostridium_sp_An14	0.0373	+	0.009
Clostridium_sp_7_2_43FAA	Lachnospiraceae_bacterium_2_1_46FAA	0.1396	+	0.007
Clostridium_sp_7_2_43FAA	Marvinbryantia_formatexigens	0.0317	+	0.032
Clostridium_sp_7_2_43FAA	Oribacterium_parvum	0.0396	+	0.022
Clostridium_sp_7_2_43FAA	Robinsoniella_sp_RHS	0.1848	+	0.001
Clostridium_sp_7_2_43FAA	Roseburia_faecis	0.1097	-	0.006
Clostridium_sp_7_2_43FAA	Roseburia_hominis	0.0791	-	0.029
Clostridium_sp_7_2_43FAA	Roseburia_sp_CAG_182	0.0385	+	0.019
Clostridium_sp_7_2_43FAA	Oscillibacter_sp_57_20	0.1013	-	0.005
Clostridium_sp_7_2_43FAA	Clostridium_hiranonis	0.0368	+	0.03
Clostridium_sp_7_2_43FAA	Terrisporobacter_othiniensis	0.0435	+	0.014
Clostridium_sp_7_2_43FAA	Agathobaculum_butyriciproducens	0.0811	-	0.023
Clostridium_sp_7_2_43FAA	Faecalibacterium_prausnitzii	0.095	-	0.018
Clostridium_sp_7_2_43FAA	Gemmiger_sp_An87	0.026	+	0.021
Clostridium_sp_7_2_43FAA	Ruminococcus_sp_CAG_563	0.0317	+	0.012
Clostridium_sp_7_2_43FAA	Coprobacillus_cateniformis	0.0798	+	0.039
Clostridium_sp_7_2_43FAA	Clostridium_cocleatum	0.0297	+	0.01
Clostridium_sp_7_2_43FAA	Clostridium_innocuum	0.0862	+	0.016
Clostridium_sp_7_2_43FAA	Clostridium_spiroforme	0.0814	+	0.025
Clostridium_sp_7_2_43FAA	Erysipelatoclostridium_ramosum	0.091	+	0.014
Clostridium_sp_7_2_43FAA	Erysipelothrix_larvae	0.0366	+	0.015
Clostridium_sp_7_2_43FAA	Holdemania_filiformis	0.0796	-	0.024
Clostridium_sp_7_2_43FAA	Firmicutes_bacterium_CAG_534	0.0207	+	0.045
Clostridium_sp_7_2_43FAA	Firmicutes_bacterium_CAG_555	0.0249	+	0.027
Clostridium_sp_7_2_43FAA	Acidaminococcus_intestini	0.0696	-	0.048
Clostridium_sp_7_2_43FAA	Megamonas_funiformis_CAG_377	0.0298	+	0.034
Clostridium_sp_7_2_43FAA	Mitsuokella_multacida	0.0333	+	0.012
Clostridium_sp_7_2_43FAA	Mitsuokella_sp_oral_taxon_131	0.0285	+	0.015
Clostridium_sp_7_2_43FAA	Anaeroglobus_geminatus	0.2322	+	0.001
Clostridium_sp_7_2_43FAA	Dialister_invisus	0.0819	+	0.023
Clostridium_sp_7_2_43FAA	Megasphaera_micronuciformis	0.2138	+	0.001
Clostridium_sp_7_2_43FAA	Veillonella_sp_CAG_933	0.0335	+	0.015
Clostridium_sp_7_2_43FAA	Veillonellaceae_bacterium_DNF00626	0.0234	+	0.03
Clostridium_sp_7_2_43FAA	Anaerococcus_octavius	0.0265	+	0.019
Clostridium_sp_7_2_43FAA	Parvimonas_sp_KA00067	0.039	+	0.011
Clostridium_sp_7_2_43FAA	Peptoniphilus_grossensis	0.0208	+	0.043
Clostridium_sp_7_2_43FAA	Peptoniphilus_sp_DNF00840	0.0297	+	0.018
Clostridium_sp_7_2_43FAA	Fusobacterium_nucleatum	0.0201	+	0.049
Clostridium_sp_7_2_43FAA	Sneathia_amnii	0.0534	+	0.013
Clostridium_sp_7_2_43FAA	Ochrobactrum_anthropi	0.0293	+	0.025
Clostridium_sp_7_2_43FAA	Ochrobactrum_sp_P6BS_III	0.054	+	0.029
Clostridium_sp_7_2_43FAA	Rhizobium_pusense	0.0628	+	0.009
Clostridium_sp_7_2_43FAA	Haematobacter_massiliensis	0.0285	+	0.017
Clostridium_sp_7_2_43FAA	Paracoccus_yeei	0.0357	+	0.013
Clostridium_sp_7_2_43FAA	Sphingomonas_koreensis	0.0509	+	0.007
Clostridium_sp_7_2_43FAA	Achromobacter_insolitus	0.0369	+	0.013
Clostridium_sp_7_2_43FAA	Kerstersia_gyiorum	0.035	+	0.009
Clostridium_sp_7_2_43FAA	Oligella_urethralis	0.032	+	0.021
Clostridium_sp_7_2_43FAA	Comamonas_thiooxydans	0.0248	+	0.015
Clostridium_sp_7_2_43FAA	Bilophila_wadsworthia	0.0916	-	0.014
Clostridium_sp_7_2_43FAA	Leminorella_richardii	0.0244	+	0.037
Clostridium_sp_7_2_43FAA	Atlantibacter_hermannii	0.0297	+	0.01
Clostridium_sp_7_2_43FAA	Citrobacter_amalonaticus	0.1011	+	0.026
Clostridium_sp_7_2_43FAA	Citrobacter_europaeus	0.0361	+	0.026
Clostridium_sp_7_2_43FAA	Citrobacter_farmeri	0.1479	+	0.011
Clostridium_sp_7_2_43FAA	Citrobacter_freundii	0.0851	+	0.034
Clostridium_sp_7_2_43FAA	Citrobacter_koseri	0.0353	+	0.033
Clostridium_sp_7_2_43FAA	Citrobacter_sp_MGH106	0.0428	+	0.012
Clostridium_sp_7_2_43FAA	Citrobacter_werkmanii	0.1215	+	0.005
Clostridium_sp_7_2_43FAA	Cronobacter_malonaticus	0.037	+	0.011
Clostridium_sp_7_2_43FAA	Cronobacter_sakazakii	0.0265	+	0.014
Clostridium_sp_7_2_43FAA	Escherichia_fergusonii	0.0305	+	0.021
Clostridium_sp_7_2_43FAA	Klebsiella_grimontii	0.0285	+	0.013
Clostridium_sp_7_2_43FAA	Klebsiella_variicola_CAG_634	0.0302	+	0.043
Clostridium_sp_7_2_43FAA	Kluyvera_cryocrescens	0.0403	+	0.019
Clostridium_sp_7_2_43FAA	Kluyvera_georgiana	0.0369	+	0.021
Clostridium_sp_7_2_43FAA	Kosakonia_cowanii	0.0295	+	0.02
Clostridium_sp_7_2_43FAA	Kosakonia_sacchari	0.0452	+	0.011
Clostridium_sp_7_2_43FAA	Leclercia_adecarboxylata	0.033	+	0.011
Clostridium_sp_7_2_43FAA	Raoultella_ornithinolytica	0.0508	+	0.043
Clostridium_sp_7_2_43FAA	Salmonella_enterica	0.0324	+	0.015
Clostridium_sp_7_2_43FAA	Pantoea_eucrina	0.0298	+	0.015
Clostridium_sp_7_2_43FAA	Hafnia_alvei	0.038	+	0.02
Clostridium_sp_7_2_43FAA	Proteus_hauseri	0.13	+	0.012
Clostridium_sp_7_2_43FAA	Proteus_mirabilis	0.1349	+	0.004
Clostridium_sp_7_2_43FAA	Proteus_penneri	0.0344	+	0.012
Clostridium_sp_7_2_43FAA	Proteus_vulgaris	0.0263	+	0.049
Clostridium_sp_7_2_43FAA	Providencia_rettgeri	0.0261	+	0.033
Clostridium_sp_7_2_43FAA	Serratia_fonticola	0.0466	+	0.014
Clostridium_sp_7_2_43FAA	Serratia_marcescens	0.0351	+	0.036
Clostridium_sp_7_2_43FAA	Acinetobacter_radioresistens	0.036	+	0.013
Clostridium_sp_7_2_43FAA	Acinetobacter_variabilis	0.0277	+	0.019
Clostridium_sp_7_2_43FAA	Pseudomonas_alcaliphila	0.0264	+	0.025
Clostridium_sp_7_2_43FAA	Pseudomonas_lundensis	0.0435	+	0.025
Clostridium_sp_7_2_43FAA	Pseudomonas_moraviensis	0.0232	+	0.04
Clostridium_sp_7_2_43FAA	Pseudomonas_psychrophila	0.0433	+	0.024
Clostridium_sp_7_2_43FAA	Pseudomonas_putida_group	0.0242	+	0.035
Clostridium_sp_7_2_43FAA	Pseudomonas_weihenstephanensis	0.0401	+	0.009
Clostridium_sp_7_2_43FAA	Pseudomonas_geniculata	0.0236	+	0.032
Clostridium_sp_7_2_43FAA	Brachyspira_sp_CAG_700	0.0481	+	0.013
Clostridium_sp_7_2_43FAA	Fretibacterium_fastidiosum	0.0221	+	0.037
Clostridium_sp_7_2_43FAA	Pyramidobacter_sp_C12_8	0.0211	+	0.041
Clostridium_sp_7_2_43FAA	Ureaplasma_parvum	0.024	+	0.029
Clostridium_sp_7_2_43FAA	Aspergillus_flavus	0.0226	+	0.04
Clostridium_sp_7_2_43FAA	Aspergillus_oryzae	0.0429	+	0.012
Clostridium_sp_7_2_43FAA	Candida_dubliniensis	0.0312	+	0.014
Clostridium_sp_CAG_167	Hungatella_hathewayi	0.1487	-	0.031
Clostridium_sp_CAG_167	Bacteroides_pectinophilus	0.1137	+	0.04
Clostridium_sp_CAG_167	Intestinimonas_butyriciproducens	0.1616	-	0.02
Clostridium_sp_CAG_167	Eubacterium_eligens	0.2076	+	0.002
Clostridium_sp_CAG_167	Eubacterium_hallii	0.1323	+	0.043
Clostridium_sp_CAG_167	Eubacterium_sp_CAG_274	0.1172	+	0.049
Clostridium_sp_CAG_167	Anaerotignum_lactatifermentans	0.1535	-	0.017
Clostridium_sp_CAG_167	Blautia_obeum	0.1551	+	0.022
Clostridium_sp_CAG_167	Blautia_sp_CAG_257	0.2637	-	0.001
Clostridium_sp_CAG_167	Ruminococcus_gnavus	0.151	-	0.026
Clostridium_sp_CAG_167	Ruminococcus_torques	0.1796	+	0.005
Clostridium_sp_CAG_167	Butyrivibrio_sp_CAG_318	0.1635	+	0.021
Clostridium_sp_CAG_167	Coprococcus_catus	0.2254	+	0.001
Clostridium_sp_CAG_167	Coprococcus_comes	0.2492	+	0.001
Clostridium_sp_CAG_167	Coprococcus_eutactus	0.3107	+	0.001
Clostridium_sp_CAG_167	Dorea_formicigenerans	0.1737	+	0.007
Clostridium_sp_CAG_167	Dorea_longicatena	0.2156	+	0.002
Clostridium_sp_CAG_167	Dorea_sp_CAG_317	0.258	-	0.001
Clostridium_sp_CAG_167	Fusicatenibacter_saccharivorans	0.142	+	0.039
Clostridium_sp_CAG_167	Clostridium_aldenense	0.1814	-	0.004
Clostridium_sp_CAG_167	Clostridium_bolteae	0.2748	-	0.001
Clostridium_sp_CAG_167	Clostridium_clostridioforme	0.2118	-	0.001
Clostridium_sp_CAG_167	Clostridium_scindens	0.1434	-	0.035
Clostridium_sp_CAG_167	Clostridium_symbiosum	0.1364	-	0.046
Clostridium_sp_CAG_167	Lachnospira_pectinoschiza	0.211	+	0.004
Clostridium_sp_CAG_167	Roseburia_inulinivorans	0.204	+	0.003
Clostridium_sp_CAG_167	Roseburia_sp_CAG_309	0.2774	+	0.001
Clostridium_sp_CAG_167	Oscillibacter_sp_57_20	0.2512	+	0.001
Clostridium_sp_CAG_167	Oscillibacter_sp_CAG_241	0.363	+	0.001
Clostridium_sp_CAG_167	Agathobaculum_butyriciproducens	0.2043	+	0.002
Clostridium_sp_CAG_167	Anaerotruncus_colihominis	0.173	-	0.012
Clostridium_sp_CAG_167	Faecalibacterium_prausnitzii	0.1436	+	0.037
Clostridium_sp_CAG_167	Flavonifractor_plautii	0.1673	-	0.013
Clostridium_sp_CAG_167	Gemmiger_formicilis	0.1765	+	0.016
Clostridium_sp_CAG_167	Ruminococcus_lactaris	0.1364	+	0.04
Clostridium_sp_CAG_167	Candidatus_Stoquefichus_sp_KLE1796	0.1334	-	0.038
Clostridium_sp_CAG_167	Coprobacillus_cateniformis	0.1337	-	0.039
Clostridium_sp_CAG_167	Erysipelatoclostridium_ramosum	0.2259	-	0.005
Clostridium_sp_CAG_167	Faecalitalea_cylindroides	0.1756	+	0.016
Clostridium_sp_CAG_167	Firmicutes_bacterium_CAG_110	0.3107	+	0.001
Clostridium_sp_CAG_167	Firmicutes_bacterium_CAG_95	0.2284	+	0.001
Clostridium_sp_CAG_167	Phascolarctobacterium_faecium	0.1466	-	0.031
Clostridium_sp_CAG_167	Phascolarctobacterium_succinatutens	0.3466	+	0.001
Clostridium_sp_CAG_167	Serratia_fonticola	0.1314	+	0.01
Clostridium_sp_CAG_167	Haemophilus_parainfluenzae	0.1497	+	0.019
Clostridium_sp_CAG_167	Pseudomonas_aeruginosa_group	0.1765	+	0.008
Clostridium_sp_CAG_167	Pseudomonas_moraviensis	0.1251	+	0.023
Clostridium_sp_CAG_242	Clostridium_sp_D5	0.0622	-	0.046
Clostridium_sp_CAG_242	Eubacterium_callanderi	0.1815	+	0.001
Clostridium_sp_CAG_242	Eubacterium_sp_CAG_38	0.141	+	0.049
Clostridium_sp_CAG_242	Mageeibacillus_indolicus	0.07	-	0.047
Clostridium_sp_CAG_242	Clostridium_clostridioforme	0.1463	-	0.039
Clostridium_sp_CAG_242	Clostridium_saccharolyticum	0.2229	+	0.002
Clostridium_sp_CAG_242	Lachnoclostridium_sp_An118	0.1325	+	0.011
Clostridium_sp_CAG_242	Eubacterium_rectale	0.1926	+	0.007
Clostridium_sp_CAG_242	Roseburia_faecis	0.2549	+	0.001
Clostridium_sp_CAG_242	Roseburia_inulinivorans	0.1956	+	0.007
Clostridium_sp_CAG_242	Anaeromassilibacillus_sp_An250	0.1959	+	0.007
Clostridium_sp_CAG_242	Faecalibacterium_prausnitzii	0.1482	+	0.033
Clostridium_sp_CAG_242	Gemmiger_formicilis	0.1448	+	0.043
Clostridium_sp_CAG_242	Ruminococcus_bicirculans	0.2063	+	0.004
Clostridium_sp_CAG_242	Erysipelatoclostridium_ramosum	0.1907	-	0.007
Clostridium_sp_CAG_242	Turicibacter_sanguinis	0.1367	+	0.032
Clostridium_sp_CAG_242	Phascolarctobacterium_sp_CAG_266	0.1333	-	0.039
Clostridium_sp_CAG_242	Phascolarctobacterium_succinatutens	0.1244	-	0.04
Clostridium_sp_CAG_242	Dialister_invisus	0.2159	+	0.003
Clostridium_sp_CAG_242	Megasphaera_sp_BV3C16_1	0.0776	-	0.032
Clostridium_sp_CAG_242	Anaerococcus_hydrogenalis	0.0837	-	0.033
Clostridium_sp_CAG_242	Parvimonas_sp_KA00067	0.0567	-	0.036
Clostridium_sp_CAG_242	Citrobacter_werkmanii	0.1264	-	0.049
Clostridium_sp_CAG_242	Candida_dubliniensis	0.0515	-	0.038
Clostridium_sp_CAG_253	Clostridium_sp_CAG_299	0.1195	+	0.039
Clostridium_sp_CAG_253	Hungatella_hathewayi	0.171	-	0.005
Clostridium_sp_CAG_253	Clostridiales_bacterium_CHKCI006	0.072	+	0.041
Clostridium_sp_CAG_253	Eubacterium_eligens	0.2182	+	0.001
Clostridium_sp_CAG_253	Eubacterium_sp_CAG_180	0.1919	+	0.007
Clostridium_sp_CAG_253	Eubacterium_sp_CAG_38	0.1357	+	0.047
Clostridium_sp_CAG_253	Blautia_sp_CAG_257	0.1424	-	0.032
Clostridium_sp_CAG_253	Ruminococcus_gnavus	0.1505	-	0.014
Clostridium_sp_CAG_253	Clostridium_bolteae	0.1613	-	0.013
Clostridium_sp_CAG_253	Clostridium_citroniae	0.1394	-	0.043
Clostridium_sp_CAG_253	Lachnoclostridium_sp_An138	0.1473	+	0.024
Clostridium_sp_CAG_253	Roseburia_faecis	0.1497	+	0.025
Clostridium_sp_CAG_253	Roseburia_hominis	0.1388	+	0.035
Clostridium_sp_CAG_253	Roseburia_inulinivorans	0.1652	+	0.005
Clostridium_sp_CAG_253	Oscillibacter_sp_PC13	0.1406	+	0.004
Clostridium_sp_CAG_253	Anaeromassilibacillus_sp_An172	0.1314	+	0.034
Clostridium_sp_CAG_253	Ruminococcus_bromii	0.1367	+	0.049
Clostridium_sp_CAG_253	Firmicutes_bacterium_CAG_95	0.1366	+	0.032
Clostridium_sp_CAG_253	Megamonas_funiformis	0.1595	+	0.01
Clostridium_sp_CAG_253	Megamonas_hypermegale	0.1383	+	0.02
Clostridium_sp_CAG_253	Veillonella_tobetsuensis	0.0976	+	0.041
Clostridium_sp_CAG_253	Peptoniphilus_sp_BV3C26	0.1317	+	0.026
Clostridium_sp_CAG_253	Desulfovibrio_piger	0.1457	+	0.03
Clostridium_sp_CAG_253	Citrobacter_amalonaticus	0.1539	+	0.016
Clostridium_sp_CAG_253	Citrobacter_werkmanii	0.1585	+	0.015
Clostridium_sp_CAG_253	Serratia_marcescens	0.1135	+	0.045
Clostridium_sp_CAG_253	Jonquetella_anthropi	0.107	+	0.041
Clostridium_sp_CAG_299	Clostridium_sp_chh4_2	0.1431	+	0.019
Clostridium_sp_CAG_299	Hungatella_hathewayi	0.2514	-	0.002
Clostridium_sp_CAG_299	Anaerotruncus_sp_CAG_528	0.1043	+	0.043
Clostridium_sp_CAG_299	Ruminococcaceae_bacterium_D16	0.1824	+	0.008
Clostridium_sp_CAG_299	Ruminococcus_bicirculans	0.1494	-	0.021
Clostridium_sp_CAG_299	Ruminococcus_callidus	0.1152	+	0.039
Clostridium_sp_CAG_299	Catenibacterium_mitsuokai	0.144	+	0.037
Clostridium_sp_CAG_299	Massiliomicrobiota_timonensis	0.1057	+	0.038
Clostridium_sp_CAG_299	Phascolarctobacterium_sp_CAG_266	0.1227	+	0.041
Clostridium_sp_CAG_299	Veillonella_atypica	0.1224	-	0.049
Clostridium_sp_CAG_299	Veillonella_dispar	0.155	-	0.015
Clostridium_sp_CAG_299	Peptoniphilus_coxii	0.1347	+	0.019
Clostridium_sp_CAG_299	Fusobacterium_naviforme	0.0957	+	0.049
Clostridium_sp_CAG_299	Fusobacterium_sp_CAG_439	0.1226	+	0.025
Clostridium_sp_CAG_299	Rhizobium_pusense	0.1122	+	0.033
Clostridium_sp_CAG_299	Paracoccus_yeei	0.1105	+	0.041
Clostridium_sp_CAG_299	Sphingomonas_koreensis	0.1	+	0.045
Clostridium_sp_CAG_299	Cupriavidus_sp	0.0992	+	0.021
Clostridium_sp_CAG_299	Comamonas_testosteroni	0.1114	+	0.033
Clostridium_sp_CAG_299	Comamonas_thiooxydans	0.1029	+	0.039
Clostridium_sp_CAG_299	Escherichia_fergusonii	0.1112	+	0.041
Clostridium_sp_CAG_299	Kluyvera_georgiana	0.0927	+	0.044
Clostridium_sp_CAG_299	Leclercia_adecarboxylata	0.0861	+	0.014
Clostridium_sp_CAG_299	Hafnia_paralvei	0.0903	+	0.037
Clostridium_sp_CAG_299	Acinetobacter_variabilis	0.0877	+	0.033
Clostridium_sp_CAG_299	Pseudomonas_helleri	0.0976	+	0.048
Clostridium_sp_CAG_299	Pseudomonas_putida_group	0.1039	+	0.02
Clostridium_sp_CAG_299	Fretibacterium_fastidiosum	0.0816	+	0.03
Clostridium_sp_CAG_411	Clostridium_sp_CAG_413	0.1937	+	0.004
Clostridium_sp_CAG_411	Clostridium_sp_D5	0.0273	+	0.016
Clostridium_sp_CAG_411	Bacteroides_pectinophilus	0.1524	+	0.006
Clostridium_sp_CAG_411	Clostridiales_bacterium_CHKCI006	0.0233	+	0.021
Clostridium_sp_CAG_411	Eubacteriaceae_bacterium_CHKCI005	0.0225	+	0.033
Clostridium_sp_CAG_411	Eubacterium_sp_An11	0.0264	+	0.017
Clostridium_sp_CAG_411	Blautia_sp_An249	0.04	+	0.014
Clostridium_sp_CAG_411	Ruminococcus_torques	0.0697	-	0.03
Clostridium_sp_CAG_411	Butyrivibrio_crossotus	0.1754	+	0.002
Clostridium_sp_CAG_411	Butyrivibrio_sp_CAG_318	0.1236	+	0.011
Clostridium_sp_CAG_411	Cellulosilyticum_lentocellum	0.03	+	0.012
Clostridium_sp_CAG_411	Coprococcus_eutactus	0.0841	+	0.04
Clostridium_sp_CAG_411	Eisenbergiella_tayi	0.0704	-	0.028
Clostridium_sp_CAG_411	Lachnoclostridium_sp_An14	0.0221	+	0.029
Clostridium_sp_CAG_411	Lachnoclostridium_sp_An181	0.0289	+	0.013
Clostridium_sp_CAG_411	Oribacterium_parvum	0.042	+	0.007
Clostridium_sp_CAG_411	Oribacterium_sinus	0.0206	+	0.046
Clostridium_sp_CAG_411	Robinsoniella_sp_RHS	0.0287	+	0.006
Clostridium_sp_CAG_411	Roseburia_hominis	0.0748	-	0.019
Clostridium_sp_CAG_411	Roseburia_sp_CAG_182	0.1985	+	0.002
Clostridium_sp_CAG_411	Roseburia_sp_CAG_303	0.0273	+	0.046
Clostridium_sp_CAG_411	Peptococcus_niger	0.0504	-	0.027
Clostridium_sp_CAG_411	Terrisporobacter_othiniensis	0.0395	+	0.003
Clostridium_sp_CAG_411	Anaerotruncus_colihominis	0.0655	-	0.045
Clostridium_sp_CAG_411	Anaerotruncus_sp_CAG_528	0.0265	+	0.019
Clostridium_sp_CAG_411	Gemmiger_sp_An87	0.0225	+	0.032
Clostridium_sp_CAG_411	Ruminococcus_bromii	0.0863	-	0.012
Clostridium_sp_CAG_411	Ruminococcus_sp_CAG_330	0.1641	+	0.008
Clostridium_sp_CAG_411	Ruminococcus_sp_CAG_403	0.1554	+	0.006
Clostridium_sp_CAG_411	Ruminococcus_sp_CAG_488	0.2499	+	0.001
Clostridium_sp_CAG_411	Ruminococcus_sp_CAG_563	0.1823	+	0.001
Clostridium_sp_CAG_411	Holdemanella_biformis	0.0675	+	0.048
Clostridium_sp_CAG_411	Holdemania_filiformis	0.0679	-	0.022
Clostridium_sp_CAG_411	Solobacterium_moorei	0.031	-	0.041
Clostridium_sp_CAG_411	Firmicutes_bacterium_CAG_238	0.1534	+	0.009
Clostridium_sp_CAG_411	Firmicutes_bacterium_CAG_534	0.0204	+	0.0359
Clostridium_sp_CAG_411	Dialister_pneumosintes	0.0419	-	0.02
Clostridium_sp_CAG_411	Megasphaera_micronuciformis	0.0224	+	0.036
Clostridium_sp_CAG_411	Megasphaera_sp_BV3C16_1	0.0289	+	0.008
Clostridium_sp_CAG_411	Veillonella_sp_CAG_933	0.0295	+	0.01
Clostridium_sp_CAG_411	Parvimonas_sp_KA00067	0.0326	+	0.011
Clostridium_sp_CAG_411	Peptoniphilus_duerdenii	0.025	-	0.043
Clostridium_sp_CAG_411	Peptoniphilus_sp_BV3C26	0.0458	-	0.024
Clostridium_sp_CAG_411	Fusobacterium_nucleatum	0.0399	+	0.006
Clostridium_sp_CAG_411	Sneathia_amnii	0.0234	+	0.032
Clostridium_sp_CAG_411	Ochrobactrum_anthropi	0.037	+	0.006
Clostridium_sp_CAG_411	Ochrobactrum_haematophilum	0.0276	+	0.012
Clostridium_sp_CAG_411	Rhizobium_pusense	0.0462	+	0.012
Clostridium_sp_CAG_411	Haematobacter_massiliensis	0.0222	+	0.031
Clostridium_sp_CAG_411	Paracoccus_yeei	0.0514	+	0.01
Clostridium_sp_CAG_411	Sphingomonas_koreensis	0.0524	+	0.007
Clostridium_sp_CAG_411	Achromobacter_insolitus	0.0298	+	0.008
Clostridium_sp_CAG_411	Oligella_urethralis	0.0446	+	0.009
Clostridium_sp_CAG_411	Bilophila_wadsworthia	0.0864	-	0.008
Clostridium_sp_CAG_411	Campylobacter_hominis	0.049	-	0.041
Clostridium_sp_CAG_411	Leminorella_richardii	0.0453	+	0.009
Clostridium_sp_CAG_411	Atlantibacter_hermannii	0.0288	+	0.014
Clostridium_sp_CAG_411	Citrobacter_europaeus	0.0384	+	0.012
Clostridium_sp_CAG_411	Citrobacter_freundii	0.1181	+	0.009
Clostridium_sp_CAG_411	Citrobacter_pasteurii	0.113	+	0.02
Clostridium_sp_CAG_411	Citrobacter_sp_MGH106	0.0322	+	0.01
Clostridium_sp_CAG_411	Citrobacter_youngae	0.0878	+	0.016
Clostridium_sp_CAG_411	Cronobacter_sakazakii	0.0241	+	0.02
Clostridium_sp_CAG_411	Escherichia_fergusonii	0.0257	+	0.009
Clostridium_sp_CAG_411	Klebsiella_michiganensis	0.0815	+	0.036
Clostridium_sp_CAG_411	Klebsiella_oxytoca	0.1038	+	0.016
Clostridium_sp_CAG_411	Kluyvera_ascorbata	0.0289	+	0.027
Clostridium_sp_CAG_411	Kluyvera_cryocrescens	0.0346	+	0.009
Clostridium_sp_CAG_411	Kosakonia_cowanii	0.0352	+	0.006
Clostridium_sp_CAG_411	Kosakonia_sacchari	0.0216	+	0.029
Clostridium_sp_CAG_411	Raoultella_ornithinolytica	0.0369	+	0.022
Clostridium_sp_CAG_411	Edwardsiella_tarda	0.024	+	0.021
Clostridium_sp_CAG_411	Hafnia_alvei	0.022	+	0.04
Clostridium_sp_CAG_411	Hafnia_paralvei	0.1868	+	0.001
Clostridium_sp_CAG_411	Proteus_penneri	0.0303	+	0.009
Clostridium_sp_CAG_411	Serratia_fonticola	0.0243	+	0.017
Clostridium_sp_CAG_411	Serratia_marcescens	0.0305	+	0.016
Clostridium_sp_CAG_411	Haemophilus_sp_HMSC71H05	0.1388	+	0.004
Clostridium_sp_CAG_411	Acinetobacter_radioresistens	0.028	+	0.015
Clostridium_sp_CAG_411	Pseudomonas_aeruginosa_group	0.084	+	0.028
Clostridium_sp_CAG_411	Pseudomonas_fragi	0.1076	+	0.015
Clostridium_sp_CAG_411	Pseudomonas_helleri	0.1172	+	0.017
Clostridium_sp_CAG_411	Pseudomonas_lundensis	0.029	+	0.031
Clostridium_sp_CAG_411	Pseudomonas_moraviensis	0.0237	+	0.027
Clostridium_sp_CAG_411	Pseudomonas_taetrolens	0.0364	+	0.007
Clostridium_sp_CAG_411	Pseudomonas_geniculata	0.0264	+	0.014
Clostridium_sp_CAG_411	Brachyspira_sp_CAG_700	0.0235	+	0.032
Clostridium_sp_CAG_411	Jonquetella_anthropi	0.0296	-	0.01
Clostridium_sp_CAG_411	Aspergillus_flavus	0.0236	+	0.025
Clostridium_sp_CAG_411	Saccharomyces_cerevisiae	0.0371	+	0.034
Clostridium_sp_CAG_413	Bacteroides_pectinophilus	0.1608	+	0.019
Clostridium_sp_CAG_413	Butyrivibrio_crossotus	0.2817	+	0.003
Clostridium_sp_CAG_413	Dorea_sp_CAG_317	0.1043	-	0.04
Clostridium_sp_CAG_413	Clostridium_bolteae	0.1386	-	0.008
Clostridium_sp_CAG_413	Roseburia_sp_CAG_182	0.2111	+	0.007
Clostridium_sp_CAG_413	Anaerotruncus_colihominis	0.1063	-	0.045
Clostridium_sp_CAG_413	Clostridium_leptum	0.1169	-	0.012
Clostridium_sp_CAG_413	Ruminococcus_bicirculans	0.1038	+	0.037
Clostridium_sp_CAG_413	Ruminococcus_sp_CAG_330	0.1921	+	0.005
Clostridium_sp_CAG_413	Ruminococcus_sp_CAG_403	0.1405	+	0.014
Clostridium_sp_CAG_413	Ruminococcus_sp_CAG_488	0.2628	+	0.004
Clostridium_sp_CAG_413	Ruminococcus_sp_CAG_563	0.1793	+	0.006
Clostridium_sp_CAG_413	Bulleidia_extructa	0.0235	-	0.029
Clostridium_sp_CAG_413	Faecalitalea_cylindroides	0.2175	+	0.003
Clostridium_sp_CAG_413	Firmicutes_bacterium_CAG_110	0.2317	+	0.002
Clostridium_sp_CAG_413	Firmicutes_bacterium_CAG_238	0.1661	+	0.015
Clostridium_sp_CAG_413	Firmicutes_bacterium_CAG_95	0.2384	+	0.001
Clostridium_sp_CAG_413	Phascolarctobacterium_succinatutens	0.1565	+	0.023
Clostridium_sp_CAG_413	Megasphaera_sp_BV3C16_1	0.1131	+	0.009
Clostridium_sp_CAG_413	Anaerococcus_octavius	0.1218	+	0.007
Clostridium_sp_CAG_413	Sutterella_parvirubra	0.0833	+	0.043
Clostridium_sp_CAG_413	Citrobacter_freundii	0.1811	+	0.003
Clostridium_sp_CAG_413	Citrobacter_youngae	0.1445	+	0.014
Clostridium_sp_CAG_413	Escherichia_fergusonii	0.0298	+	0.028
Clostridium_sp_CAG_413	Klebsiella_aerogenes	0.1704	+	0.014
Clostridium_sp_CAG_413	Klebsiella_michiganensis	0.1481	+	0.021
Clostridium_sp_CAG_413	Klebsiella_oxytoca	0.2267	+	0.003
Clostridium_sp_CAG_413	Hafnia_paralvei	0.1989	+	0.003
Clostridium_sp_CAG_413	Haemophilus_sp_HMSC71H05	0.1413	+	0.008
Clostridium_sp_CAG_413	Pseudomonas_aeruginosa_group	0.1562	+	0.016
Clostridium_sp_CAG_413	Pseudomonas_helleri	0.1292	+	0.029
Clostridium_sp_CAG_413	Brachyspira_sp_CAG_700	0.0282	+	0.031
Clostridium_sp_CAG_58	Hungatella_hathewayi	0.1499	-	0.035
Clostridium_sp_CAG_58	Mogibacterium_diversum	0.1452	-	0.005
Clostridium_sp_CAG_58	Clostridiales_bacterium_1_7_47FAA	0.168	+	0.014
Clostridium_sp_CAG_58	Intestinimonas_butyriciproducens	0.2509	+	0.002
Clostridium_sp_CAG_58	Lawsonibacter_asaccharolyticus	0.3143	+	0.001
Clostridium_sp_CAG_58	Eubacterium_eligens	0.3078	+	0.001
Clostridium_sp_CAG_58	Eubacterium_hallii	0.2935	+	0.001
Clostridium_sp_CAG_58	Eubacterium_limosum	0.1299	-	0.022
Clostridium_sp_CAG_58	Eubacterium_sp_An11	0.1289	-	0.005
Clostridium_sp_CAG_58	Pseudoramibacter_alactolyticus	0.088	-	0.013
Clostridium_sp_CAG_58	Anaerostipes_sp_494a	0.0879	-	0.008
Clostridium_sp_CAG_58	Blautia_coccoides	0.279	-	0.001
Clostridium_sp_CAG_58	Blautia_hansenii	0.1728	-	0.026
Clostridium_sp_CAG_58	Blautia_obeum	0.1581	+	0.03
Clostridium_sp_CAG_58	Blautia_producta	0.2442	-	0.001
Clostridium_sp_CAG_58	Blautia_sp_CAG_257	0.1525	-	0.035
Clostridium_sp_CAG_58	Ruminococcus_gnavus	0.1485	-	0.048
Clostridium_sp_CAG_58	Coprococcus_catus	0.1645	+	0.022
Clostridium_sp_CAG_58	Coprococcus_comes	0.2209	+	0.001
Clostridium_sp_CAG_58	Dorea_formicigenerans	0.1962	+	0.01
Clostridium_sp_CAG_58	Clostridium_asparagiforme	0.2228	+	0.004
Clostridium_sp_CAG_58	Clostridium_clostridioforme	0.2246	-	0.003
Clostridium_sp_CAG_58	Clostridium_saccharolyticum	0.168	-	0.016
Clostridium_sp_CAG_58	Lachnoclostridium_sp_An118	0.094	-	0.022
Clostridium_sp_CAG_58	Lachnoclostridium_sp_An14	0.1031	-	0.013
Clostridium_sp_CAG_58	Eubacterium_rectale	0.182	+	0.011
Clostridium_sp_CAG_58	Oribacterium_parvum	0.0728	-	0.008
Clostridium_sp_CAG_58	Robinsoniella_sp_RHS	0.0927	-	0.011
Clostridium_sp_CAG_58	Roseburia_hominis	0.1799	+	0.02
Clostridium_sp_CAG_58	Roseburia_sp_CAG_309	0.1415	+	0.035
Clostridium_sp_CAG_58	Sellimonas_intestinalis	0.1602	-	0.025
Clostridium_sp_CAG_58	Oscillibacter_sp_57_20	0.1541	+	0.035
Clostridium_sp_CAG_58	Clostridium_hiranonis	0.1228	-	0.009
Clostridium_sp_CAG_58	Faecalibacterium_prausnitzii	0.2923	+	0.001
Clostridium_sp_CAG_58	Pseudoflavonifractor_capillosus	0.1359	-	0.03
Clostridium_sp_CAG_58	Eubacterium_siraeum	0.2916	+	0.001
Clostridium_sp_CAG_58	Ruminococcaceae_bacterium_D16	0.1738	+	0.02
Clostridium_sp_CAG_58	Ruminococcaceae_bacterium_D5	0.1944	+	0.009
Clostridium_sp_CAG_58	Ruthenibacterium_lactatiformans	0.1474	+	0.042
Clostridium_sp_CAG_58	Coprobacillus_cateniformis	0.1614	-	0.022
Clostridium_sp_CAG_58	Clostridium_cocleatum	0.0914	-	0.013
Clostridium_sp_CAG_58	Clostridium_innocuum	0.2204	-	0.003
Clostridium_sp_CAG_58	Erysipelatoclostridium_ramosum	0.1498	-	0.035
Clostridium_sp_CAG_58	Faecalitalea_cylindroides	0.1863	+	0.002
Clostridium_sp_CAG_58	Holdemania_filiformis	0.1819	+	0.015
Clostridium_sp_CAG_58	Firmicutes_bacterium_CAG_170	0.1277	+	0.04
Clostridium_sp_CAG_58	Firmicutes_bacterium_CAG_94	0.1705	+	0.018
Clostridium_sp_CAG_58	Phascolarctobacterium_faecium	0.2001	+	0.01
Clostridium_sp_CAG_58	Mitsuokella_sp_oral_taxon_131	0.1066	-	0.007
Clostridium_sp_CAG_58	Dialister_invisus	0.3155	-	0.001
Clostridium_sp_CAG_58	Megasphaera_micronuciformis	0.1243	-	0.002
Clostridium_sp_CAG_58	Veillonella_parvula	0.1843	-	0.014
Clostridium_sp_CAG_58	Veillonella_rogosae	0.084	-	0.03
Clostridium_sp_CAG_58	Veillonella_sp_T11011_6	0.1992	-	0.003
Clostridium_sp_CAG_58	Veillonella_tobetsuensis	0.1135	-	0.018
Clostridium_sp_CAG_58	Anaerococcus_lactolyticus	0.0971	-	0.006
Clostridium_sp_CAG_58	Sporanaerobacter_sp_PP17_6a	0.0955	-	0.014
Clostridium_sp_CAG_58	Ochrobactrum_sp_P6BS_III	0.0952	-	0.031
Clostridium_sp_CAG_58	Haematobacter_massiliensis	0.076	-	0.003
Clostridium_sp_CAG_58	Achromobacter_insolitus	0.0853	-	0.011
Clostridium_sp_CAG_58	Parasutterella_excrementihominis	0.1881	+	0.006
Clostridium_sp_CAG_58	Bilophila_wadsworthia	0.178	+	0.012
Clostridium_sp_CAG_58	Leminorella_richardii	0.0852	-	0.016
Clostridium_sp_CAG_58	Citrobacter_braakii	0.2429	-	0.002
Clostridium_sp_CAG_58	Citrobacter_freundii	0.1783	-	0.012
Clostridium_sp_CAG_58	Citrobacter_pasteurii	0.2201	-	0.003
Clostridium_sp_CAG_58	Citrobacter_portucalensis	0.1344	-	0.024
Clostridium_sp_CAG_58	Citrobacter_youngae	0.2146	-	0.003
Clostridium_sp_CAG_58	Klebsiella_pneumoniae	0.2429	-	0.001
Clostridium_sp_CAG_58	Klebsiella_quasipneumoniae	0.2086	-	0.008
Clostridium_sp_CAG_58	Klebsiella_variicola	0.2233	-	0.006
Clostridium_sp_CAG_58	Kosakonia_cowanii	0.0805	-	0.028
Clostridium_sp_CAG_58	Kosakonia_sacchari	0.0874	-	0.014
Clostridium_sp_CAG_58	Morganella_morganii	0.3132	-	0.001
Clostridium_sp_CAG_58	Proteus_mirabilis	0.2328	-	0.002
Clostridium_sp_CAG_58	Proteus_penneri	0.1026	-	0.019
Clostridium_sp_CAG_58	Acinetobacter_variabilis	0.0926	-	0.009
Clostridium_sp_CAG_58	Pseudomonas_alcaliphila	0.1033	-	0.027
Clostridium_sp_CAG_58	Pseudomonas_geniculata	0.1027	-	0.006
Clostridium_sp_CAG_58	Proteobacteria_bacterium_CAG_139	0.166	+	0.022
Clostridium_sp_CAG_58	Brachyspira_sp_CAG_700	0.1009	-	0.012
Clostridium_sp_CAG_58	Cloacibacillus_evryensis	0.1503	+	0.028
Clostridium_sp_CAG_58	Ureaplasma_parvum	0.0905	-	0.01
Clostridium_sp_CAG_58	Candida_albicans	0.1943	-	0.005
Clostridium_sp_CAG_58	Candida_dubliniensis	0.0854	-	0.005
Clostridium_sp_CAG_58	Saccharomyces_cerevisiae	0.1262	-	0.019
Clostridium_sp_CAG_678	Clostridium_sp_MSTE9	0.0218	+	0.0399
Clostridium_sp_CAG_678	Lactonifactor_longoviformis	0.0261	+	0.036
Clostridium_sp_CAG_678	Anaerofustis_stercorihominis	0.0339	+	0.01
Clostridium_sp_CAG_678	Blautia_obeum	0.1065	-	0.021
Clostridium_sp_CAG_678	Blautia_sp_CAG_257	0.0812	+	0.049
Clostridium_sp_CAG_678	Cellulosilyticum_lentocellum	0.0211	+	0.049
Clostridium_sp_CAG_678	Coprococcus_comes	0.0865	-	0.029
Clostridium_sp_CAG_678	Dorea_longicatena	0.0834	-	0.04
Clostridium_sp_CAG_678	Dorea_sp_D27	0.0266	+	0.014
Clostridium_sp_CAG_678	Lachnoclostridium_sp_An14	0.0274	+	0.016
Clostridium_sp_CAG_678	Lachnoclostridium_sp_An181	0.0281	+	0.015
Clostridium_sp_CAG_678	Murimonas_intestini	0.0312	+	0.028
Clostridium_sp_CAG_678	Robinsoniella_sp_RHS	0.0268	+	0.021
Clostridium_sp_CAG_678	Oscillibacter_sp_57_20	0.0921	-	0.02
Clostridium_sp_CAG_678	Peptococcus_niger	0.0337	-	0.028
Clostridium_sp_CAG_678	Eubacterium_siraeum	0.0901	-	0.033
Clostridium_sp_CAG_678	Ruminococcus_sp_CAG_563	0.0213	+	0.0379
Clostridium_sp_CAG_678	Erysipelothrix_larvae	0.0316	+	0.005
Clostridium_sp_CAG_678	Firmicutes_bacterium_CAG_238	0.024	-	0.046
Clostridium_sp_CAG_678	Firmicutes_bacterium_CAG_534	0.0211	+	0.034
Clostridium_sp_CAG_678	Firmicutes_bacterium_CAG_83	0.0842	-	0.034
Clostridium_sp_CAG_678	Megamonas_funiformis_CAG_377	0.0372	+	0.019
Clostridium_sp_CAG_678	Anaeroglobus_geminatus	0.0281	+	0.015
Clostridium_sp_CAG_678	Megasphaera_sp_MJR8396C	0.1265	+	0.037
Clostridium_sp_CAG_678	Veillonella_sp_CAG_933	0.0209	+	0.0429
Clostridium_sp_CAG_678	Veillonella_sp_T11011_6	0.0376	-	0.043
Clostridium_sp_CAG_678	Sporanaerobacter_sp_PP17_6a	0.0217	+	0.033
Clostridium_sp_CAG_678	Fusobacterium_nucleatum	0.0216	+	0.029
Clostridium_sp_CAG_678	Sneathia_amnii	0.0234	+	0.025
Clostridium_sp_CAG_678	Ochrobactrum_anthropi	0.0227	+	0.033
Clostridium_sp_CAG_678	Ochrobactrum_sp_P6BS_III	0.0237	+	0.043
Clostridium_sp_CAG_678	Rhizobium_pusense	0.027	+	0.014
Clostridium_sp_CAG_678	Haematobacter_massiliensis	0.0227	+	0.023
Clostridium_sp_CAG_678	Sphingomonas_koreensis	0.035	+	0.006
Clostridium_sp_CAG_678	Oligella_urethralis	0.0305	+	0.013
Clostridium_sp_CAG_678	Leminorella_richardii	0.033	+	0.008
Clostridium_sp_CAG_678	Citrobacter_amalonaticus	0.2108	+	0.005
Clostridium_sp_CAG_678	Citrobacter_europaeus	0.0307	+	0.014
Clostridium_sp_CAG_678	Citrobacter_koseri	0.0336	+	0.019
Clostridium_sp_CAG_678	Cronobacter_sakazakii	0.0204	+	0.0479
Clostridium_sp_CAG_678	Enterobacter_bugandensis	0.0284	+	0.044
Clostridium_sp_CAG_678	Escherichia_fergusonii	0.0311	+	0.008
Clostridium_sp_CAG_678	Klebsiella_variicola	0.0802	+	0.048
Clostridium_sp_CAG_678	Klebsiella_variicola_CAG_634	0.0264	+	0.028
Clostridium_sp_CAG_678	Kluyvera_ascorbata	0.0274	+	0.033
Clostridium_sp_CAG_678	Kosakonia_sacchari	0.0222	+	0.031
Clostridium_sp_CAG_678	Raoultella_ornithinolytica	0.0237	+	0.044
Clostridium_sp_CAG_678	Pantoea_eucrina	0.0229	+	0.023
Clostridium_sp_CAG_678	Hafnia_alvei	0.0215	+	0.037
Clostridium_sp_CAG_678	Proteus_penneri	0.0334	+	0.007
Clostridium_sp_CAG_678	Serratia_fonticola	0.021	+	0.0459
Clostridium_sp_CAG_678	Acinetobacter_radioresistens	0.0219	+	0.032
Clostridium_sp_CAG_678	Pseudomonas_aeruginosa_group	0.1149	+	0.023
Clostridium_sp_CAG_678	Pseudomonas_moraviensis	0.0218	+	0.0369
Clostridium_sp_CAG_678	Pseudomonas_psychrophila	0.0228	+	0.039
Clostridium_sp_CAG_678	Pseudomonas_weihenstephanensis	0.0258	+	0.015
Clostridium_sp_CAG_678	Stenotrophomonas_maltophilia	0.2668	+	0.001
Clostridium_sp_CAG_678	Brachyspira_sp_CAG_700	0.0257	+	0.02
Clostridium_sp_CAG_678	Pyramidobacter_piscolens	0.0236	+	0.032
Clostridium_sp_CAG_678	Candida_albicans	0.1315	+	0.016
Clostridium_sp_CAG_678	Saccharomyces_cerevisiae	0.0286	+	0.026
Clostridium_sp_CAG_964	Clostridium_sp_chh4_2	0.0326	+	0.037
Clostridium_sp_CAG_964	Clostridium_sp_D5	0.0356	+	0.013
Clostridium_sp_CAG_964	Clostridium_sp_MSTE9	0.0422	+	0.009
Clostridium_sp_CAG_964	Clostridium_ventriculi	0.0235	+	0.016
Clostridium_sp_CAG_964	Mogibacterium_diversum	0.0395	+	0.023
Clostridium_sp_CAG_964	Clostridiales_bacterium_CHKCI006	0.0377	+	0.002
Clostridium_sp_CAG_964	Lawsonibacter_asaccharolyticus	0.1365	-	0.005
Clostridium_sp_CAG_964	Anaerofustis_stercorihominis	0.0599	+	0.016
Clostridium_sp_CAG_964	Pseudoramibacter_alactolyticus	0.0276	+	0.013
Clostridium_sp_CAG_964	Anaerostipes_sp_494a	0.0301	+	0.01
Clostridium_sp_CAG_964	Blautia_sp_An249	0.0387	+	0.014
Clostridium_sp_CAG_964	Cellulosilyticum_lentocellum	0.0324	+	0.014
Clostridium_sp_CAG_964	Dorea_sp_D27	0.0358	+	0.004
Clostridium_sp_CAG_964	Eisenbergiella_tayi	0.0941	-	0.014
Clostridium_sp_CAG_964	Faecalicatena_orotica	0.0359	+	0.014
Clostridium_sp_CAG_964	Clostridium_hylemonae	0.0245	+	0.047
Clostridium_sp_CAG_964	Lachnoclostridium_sp_An118	0.0348	+	0.016
Clostridium_sp_CAG_964	Lachnoclostridium_sp_An14	0.0225	+	0.029
Clostridium_sp_CAG_964	Lachnoclostridium_sp_An181	0.0463	+	0.007
Clostridium_sp_CAG_964	Lachnospiraceae_bacterium_2_1_46FAA	0.0275	+	0.033
Clostridium_sp_CAG_964	Murimonas_intestini	0.0375	+	0.024
Clostridium_sp_CAG_964	Oribacterium_parvum	0.0341	+	0.011
Clostridium_sp_CAG_964	Oribacterium_sinus	0.041	+	0.015
Clostridium_sp_CAG_964	Robinsoniella_sp_RHS	0.0361	+	0.006
Clostridium_sp_CAG_964	Roseburia_faecis	0.08	-	0.037
Clostridium_sp_CAG_964	Roseburia_hominis	0.1029	-	0.005
Clostridium_sp_CAG_964	Roseburia_intestinalis	0.0886	-	0.02
Clostridium_sp_CAG_964	Roseburia_inulinivorans	0.1004	-	0.01
Clostridium_sp_CAG_964	Clostridium_hiranonis	0.0328	+	0.02
Clostridium_sp_CAG_964	Peptostreptococcus_anaerobius	0.0273	+	0.041
Clostridium_sp_CAG_964	Terrisporobacter_othiniensis	0.0398	+	0.007
Clostridium_sp_CAG_964	Anaerotruncus_sp_CAG_528	0.0307	+	0.022
Clostridium_sp_CAG_964	Gemmiger_formicilis	0.1071	-	0.007
Clostridium_sp_CAG_964	Gemmiger_sp_An87	0.0333	+	0.01
Clostridium_sp_CAG_964	Clostridium_leptum	0.1145	-	0.012
Clostridium_sp_CAG_964	Eubacterium_siraeum	0.0918	-	0.023
Clostridium_sp_CAG_964	Ruminococcus_sp_CAG_330	0.0233	+	0.043
Clostridium_sp_CAG_964	Ruminococcus_sp_CAG_563	0.0288	+	0.009
Clostridium_sp_CAG_964	Ruthenibacterium_lactatiformans	0.2139	-	0.003
Clostridium_sp_CAG_964	Clostridium_cocleatum	0.037	+	0.005
Clostridium_sp_CAG_964	Erysipelothrix_larvae	0.0469	+	0.008
Clostridium_sp_CAG_964	Massiliomicrobiota_timonensis	0.0535	+	0.047
Clostridium_sp_CAG_964	Firmicutes_bacterium_CAG_534	0.0298	+	0.01
Clostridium_sp_CAG_964	Firmicutes_bacterium_CAG_95	0.1181	+	0.031
Clostridium_sp_CAG_964	Megamonas_funiformis_CAG_377	0.0435	+	0.024
Clostridium_sp_CAG_964	Megamonas_hypermegale	0.0311	+	0.029
Clostridium_sp_CAG_964	Mitsuokella_multacida	0.0354	+	0.005
Clostridium_sp_CAG_964	Mitsuokella_sp_oral_taxon_131	0.0233	+	0.025
Clostridium_sp_CAG_964	Allisonella_histaminiformans	0.0373	+	0.012
Clostridium_sp_CAG_964	Anaeroglobus_geminatus	0.0246	+	0.031
Clostridium_sp_CAG_964	Megasphaera_micronuciformis	0.0332	+	0.012
Clostridium_sp_CAG_964	Megasphaera_sp_BV3C16_1	0.03	+	0.005
Clostridium_sp_CAG_964	Veillonella_rogosae	0.0209	+	0.0449
Clostridium_sp_CAG_964	Veillonella_sp_CAG_933	0.0329	+	0.007
Clostridium_sp_CAG_964	Veillonellaceae_bacterium_DNF00626	0.0299	+	0.006
Clostridium_sp_CAG_964	Anaerococcus_hydrogenalis	0.0439	+	0.023
Clostridium_sp_CAG_964	Anaerococcus_lactolyticus	0.0361	+	0.007
Clostridium_sp_CAG_964	Anaerococcus_octavius	0.0229	+	0.0359
Clostridium_sp_CAG_964	Parvimonas_sp_KA00067	0.0399	+	0.01
Clostridium_sp_CAG_964	Peptoniphilus_grossensis	0.0298	+	0.011
Clostridium_sp_CAG_964	Peptoniphilus_sp_DNF00840	0.0437	+	0.01
Clostridium_sp_CAG_964	Sporanaerobacter_sp_PP17_6a	0.0264	+	0.019
Clostridium_sp_CAG_964	Fusobacterium_nucleatum	0.0383	+	0.005
Clostridium_sp_CAG_964	Fusobacterium_periodonticum	0.0232	+	0.033
Clostridium_sp_CAG_964	Sneathia_amnii	0.0373	+	0.005
Clostridium_sp_CAG_964	Ochrobactrum_anthropi	0.0378	+	0.02
Clostridium_sp_CAG_964	Ochrobactrum_haematophilum	0.0252	+	0.021
Clostridium_sp_CAG_964	Ochrobactrum_sp_P6BS_III	0.0404	+	0.017
Clostridium_sp_CAG_964	Rhizobium_pusense	0.0587	+	0.009
Clostridium_sp_CAG_964	Haematobacter_massiliensis	0.0298	+	0.01
Clostridium_sp_CAG_964	Paracoccus_yeei	0.0498	+	0.006
Clostridium_sp_CAG_964	Sphingomonas_koreensis	0.0512	+	0.005
Clostridium_sp_CAG_964	Achromobacter_insolitus	0.0429	+	0.003
Clostridium_sp_CAG_964	Kerstersia_gyiorum	0.0282	+	0.009
Clostridium_sp_CAG_964	Oligella_urethralis	0.0246	+	0.025
Clostridium_sp_CAG_964	Bilophila_wadsworthia	0.0818	-	0.037
Clostridium_sp_CAG_964	Campylobacter_hominis	0.0374	-	0.047
Clostridium_sp_CAG_964	Leminorella_richardii	0.0434	+	0.003
Clostridium_sp_CAG_964	Atlantibacter_hermannii	0.0322	+	0.008
Clostridium_sp_CAG_964	Citrobacter_braakii	0.1911	+	0.006
Clostridium_sp_CAG_964	Citrobacter_europaeus	0.2921	+	0.001
Clostridium_sp_CAG_964	Citrobacter_freundii	0.1093	+	0.029
Clostridium_sp_CAG_964	Citrobacter_koseri	0.0428	+	0.023
Clostridium_sp_CAG_964	Citrobacter_sp_MGH106	0.0333	+	0.005
Clostridium_sp_CAG_964	Citrobacter_werkmanii	0.1422	+	0.028
Clostridium_sp_CAG_964	Citrobacter_youngae	0.1053	+	0.029
Clostridium_sp_CAG_964	Cronobacter_malonaticus	0.0449	+	0.005
Clostridium_sp_CAG_964	Cronobacter_sakazakii	0.0306	+	0.008
Clostridium_sp_CAG_964	Enterobacter_bugandensis	0.0322	+	0.028
Clostridium_sp_CAG_964	Escherichia_fergusonii	0.0546	+	0.008
Clostridium_sp_CAG_964	Klebsiella_grimontii	0.0428	+	0.008
Clostridium_sp_CAG_964	Klebsiella_variicola_CAG_634	0.0362	+	0.022
Clostridium_sp_CAG_964	Kluyvera_cryocrescens	0.0406	+	0.011
Clostridium_sp_CAG_964	Kluyvera_georgiana	0.0285	+	0.016
Clostridium_sp_CAG_964	Kosakonia_cowanii	0.0334	+	0.002
Clostridium_sp_CAG_964	Kosakonia_sacchari	0.0263	+	0.011
Clostridium_sp_CAG_964	Leclercia_adecarboxylata	0.0391	+	0.008
Clostridium_sp_CAG_964	Raoultella_ornithinolytica	0.2142	+	0.003
Clostridium_sp_CAG_964	Raoultella_planticola	0.0318	+	0.035
Clostridium_sp_CAG_964	Salmonella_enterica	0.0326	+	0.005
Clostridium_sp_CAG_964	Pantoea_eucrina	0.0421	+	0.006
Clostridium_sp_CAG_964	Edwardsiella_tarda	0.0278	+	0.014
Clostridium_sp_CAG_964	Hafnia_alvei	0.0447	+	0.009
Clostridium_sp_CAG_964	Proteus_penneri	0.0403	+	0.008
Clostridium_sp_CAG_964	Proteus_vulgaris	0.0459	+	0.022
Clostridium_sp_CAG_964	Serratia_fonticola	0.0226	+	0.03
Clostridium_sp_CAG_964	Serratia_marcescens	0.0528	+	0.02
Clostridium_sp_CAG_964	Acinetobacter_variabilis	0.0298	+	0.008
Clostridium_sp_CAG_964	Pseudomonas_alcaliphila	0.0305	+	0.01
Clostridium_sp_CAG_964	Pseudomonas_fragi	0.1487	+	0.008
Clostridium_sp_CAG_964	Pseudomonas_helleri	0.2388	+	0.006
Clostridium_sp_CAG_964	Pseudomonas_moraviensis	0.0345	+	0.005
Clostridium_sp_CAG_964	Pseudomonas_psychrophila	0.2839	+	0.001
Clostridium_sp_CAG_964	Pseudomonas_putida_group	0.0349	+	0.003
Clostridium_sp_CAG_964	Pseudomonas_taetrolens	0.0351	+	0.008
Clostridium_sp_CAG_964	Pseudomonas_weihenstephanensis	0.3314	+	0.001
Clostridium_sp_CAG_964	Pseudomonas_geniculata	0.0435	+	0.011
Clostridium_sp_CAG_964	Brachyspira_sp_CAG_700	0.0359	+	0.008
Clostridium_sp_CAG_964	Fretibacterium_fastidiosum	0.0291	+	0.009
Clostridium_sp_CAG_964	Pyramidobacter_piscolens	0.0363	+	0.011
Clostridium_sp_CAG_964	Pyramidobacter_sp_C12_8	0.0519	+	0.02
Clostridium_sp_CAG_964	Ureaplasma_parvum	0.0251	+	0.019
Clostridium_sp_CAG_964	Aspergillus_flavus	0.0358	+	0.006
Clostridium_sp_CAG_964	Aspergillus_oryzae	0.0313	+	0.009
Clostridium_sp_CAG_964	Candida_dubliniensis	0.0325	+	0.008
Clostridium_sp_CAG_964	Candida_parapsilosis	0.2262	+	0.005
Clostridium_sp_CAG_964	Saccharomyces_cerevisiae	0.0523	+	0.033
Clostridium_sp_chh4_2	Clostridiales_bacterium_1_7_47FAA	0.115	+	0.048
Clostridium_sp_chh4_2	Clostridiales_bacterium_CHKCI006	0.054	+	0.04
Clostridium_sp_chh4_2	Blautia_sp_CAG_257	0.1116	+	0.045
Clostridium_sp_chh4_2	Coprococcus_comes	0.1361	-	0.016
Clostridium_sp_chh4_2	Dorea_formicigenerans	0.1259	-	0.032
Clostridium_sp_chh4_2	Dorea_sp_CAG_317	0.1249	+	0.036
Clostridium_sp_chh4_2	Eisenbergiella_massiliensis	0.1387	+	0.027
Clostridium_sp_chh4_2	Clostridium_citroniae	0.1702	+	0.004
Clostridium_sp_chh4_2	Clostridium_clostridioforme	0.1584	+	0.008
Clostridium_sp_chh4_2	Clostridium_symbiosum	0.1287	+	0.025
Clostridium_sp_chh4_2	Lachnoclostridium_sp_An181	0.0419	+	0.04
Clostridium_sp_chh4_2	Lachnospira_pectinoschiza	0.1485	-	0.006
Clostridium_sp_chh4_2	Oribacterium_parvum	0.0351	+	0.045
Clostridium_sp_chh4_2	Gemmiger_formicilis	0.1698	-	0.003
Clostridium_sp_chh4_2	Ruminococcus_obeum_CAG_39	0.1156	+	0.039
Clostridium_sp_chh4_2	Dielma_fastidiosa	0.1429	+	0.019
Clostridium_sp_chh4_2	Acidaminococcus_intestini	0.1162	-	0.035
Clostridium_sp_chh4_2	Mitsuokella_multacida	0.1781	+	0.001
Clostridium_sp_chh4_2	Dialister_micraerophilus	0.1042	+	0.047
Clostridium_sp_chh4_2	Megasphaera_sp_BV3C16_1	0.0357	+	0.041
Clostridium_sp_chh4_2	Megasphaera_sp_MJR8396C	0.1369	+	0.033
Clostridium_sp_chh4_2	Parvimonas_sp_KA00067	0.0306	+	0.043
Clostridium_sp_chh4_2	Fusobacterium_nucleatum	0.034	+	0.046
Clostridium_sp_chh4_2	Fusobacterium_sp_CAG_439	0.0991	+	0.044
Clostridium_sp_chh4_2	Fusobacterium_varium	0.1274	+	0.017
Clostridium_sp_chh4_2	Haematobacter_massiliensis	0.0342	+	0.045
Clostridium_sp_chh4_2	Sphingomonas_koreensis	0.0328	+	0.043
Clostridium_sp_chh4_2	Kerstersia_gyiorum	0.0349	+	0.03
Clostridium_sp_chh4_2	Leminorella_richardii	0.0433	+	0.034
Clostridium_sp_chh4_2	Klebsiella_oxytoca	0.1391	+	0.021
Clostridium_sp_chh4_2	Kosakonia_sacchari	0.0355	+	0.044
Clostridium_sp_chh4_2	Pantoea_eucrina	0.0335	+	0.046
Clostridium_sp_chh4_2	Pseudomonas_geniculata	0.0365	+	0.047
Clostridium_sp_D5	Clostridium_ventriculi	0.0276	+	0.013
Clostridium_sp_D5	Clostridiales_bacterium_CHKCI006	0.0332	+	0.011
Clostridium_sp_D5	Anaerofustis_stercorihominis	0.065	+	0.02
Clostridium_sp_D5	Eubacteriaceae_bacterium_CHKCI005	0.0316	+	0.024
Clostridium_sp_D5	Eubacterium_hallii	0.0703	-	0.042
Clostridium_sp_D5	Eubacterium_ramulus	0.0713	-	0.039
Clostridium_sp_D5	Eubacterium_sp_An11	0.0252	+	0.042
Clostridium_sp_D5	Eubacterium_sp_OM08_24	0.165	+	0.001
Clostridium_sp_D5	Pseudoramibacter_alactolyticus	0.034	+	0.012
Clostridium_sp_D5	Anaerostipes_caccae	0.1002	+	0.013
Clostridium_sp_D5	Anaerostipes_sp_494a	0.031	+	0.009
Clostridium_sp_D5	Blautia_coccoides	0.0984	+	0.009
Clostridium_sp_D5	Blautia_obeum	0.0658	-	0.036
Clostridium_sp_D5	Blautia_sp_An249	0.0278	+	0.04
Clostridium_sp_D5	Blautia_wexlerae	0.0973	-	0.011
Clostridium_sp_D5	Ruminococcus_torques	0.0688	-	0.036
Clostridium_sp_D5	Cellulosilyticum_lentocellum	0.0262	+	0.033
Clostridium_sp_D5	Coprococcus_comes	0.0827	-	0.013
Clostridium_sp_D5	Clostridium_scindens	0.0753	+	0.035
Clostridium_sp_D5	Lachnoclostridium_sp_An118	0.0294	+	0.027
Clostridium_sp_D5	Lachnoclostridium_sp_An14	0.032	+	0.016
Clostridium_sp_D5	Lachnoclostridium_sp_An181	0.0499	+	0.009
Clostridium_sp_D5	Lachnospiraceae_bacterium_2_1_46FAA	0.0275	+	0.047
Clostridium_sp_D5	Murimonas_intestini	0.0304	+	0.031
Clostridium_sp_D5	Oribacterium_parvum	0.0578	+	0.014
Clostridium_sp_D5	Oribacterium_sinus	0.041	+	0.029
Clostridium_sp_D5	Robinsoniella_sp_RHS	0.0446	+	0.015
Clostridium_sp_D5	Roseburia_inulinivorans	0.1117	-	0.003
Clostridium_sp_D5	Clostridium_hiranonis	0.0338	+	0.034
Clostridium_sp_D5	Terrisporobacter_othiniensis	0.0415	+	0.01
Clostridium_sp_D5	Anaerofilum_sp_An201	0.029	+	0.038
Clostridium_sp_D5	Anaerotruncus_colihominis	0.0696	-	0.034
Clostridium_sp_D5	Flavonifractor_sp_An100	0.0767	+	0.037
Clostridium_sp_D5	Gemmiger_formicilis	0.1003	-	0.001
Clostridium_sp_D5	Gemmiger_sp_An87	0.0279	+	0.016
Clostridium_sp_D5	Ruminococcus_bromii	0.0836	-	0.012
Clostridium_sp_D5	Ruminococcus_sp_CAG_403	0.0242	+	0.043
Clostridium_sp_D5	Ruminococcus_sp_CAG_563	0.0273	+	0.018
Clostridium_sp_D5	Clostridium_cocleatum	0.0219	+	0.0499
Clostridium_sp_D5	Erysipelatoclostridium_ramosum	0.078	+	0.017
Clostridium_sp_D5	Erysipelothrix_larvae	0.0383	+	0.015
Clostridium_sp_D5	Firmicutes_bacterium_CAG_534	0.0454	+	0.015
Clostridium_sp_D5	Firmicutes_bacterium_CAG_555	0.0385	+	0.014
Clostridium_sp_D5	Acidaminococcus_intestini	0.0675	-	0.045
Clostridium_sp_D5	Megamonas_funiformis_CAG_377	0.0297	+	0.043
Clostridium_sp_D5	Mitsuokella_multacida	0.0258	+	0.017
Clostridium_sp_D5	Mitsuokella_sp_oral_taxon_131	0.04	+	0.02
Clostridium_sp_D5	Allisonella_histaminiformans	0.0309	+	0.02
Clostridium_sp_D5	Anaeroglobus_geminatus	0.0396	+	0.023
Clostridium_sp_D5	Megasphaera_micronuciformis	0.0358	+	0.026
Clostridium_sp_D5	Veillonella_sp_CAG_933	0.0404	+	0.019
Clostridium_sp_D5	Anaerococcus_hydrogenalis	0.0259	+	0.043
Clostridium_sp_D5	Anaerococcus_lactolyticus	0.037	+	0.012
Clostridium_sp_D5	Anaerococcus_octavius	0.0326	+	0.013
Clostridium_sp_D5	Anaerococcus_vaginalis	0.0656	-	0.046
Clostridium_sp_D5	Finegoldia_magna	0.0643	-	0.037
Clostridium_sp_D5	Parvimonas_sp_KA00067	0.026	+	0.022
Clostridium_sp_D5	Peptoniphilus_grossensis	0.029	+	0.025
Clostridium_sp_D5	Peptoniphilus_sp_DNF00840	0.0442	+	0.009
Clostridium_sp_D5	Peptoniphilus_sp_HMSC062D09	0.072	-	0.042
Clostridium_sp_D5	Sporanaerobacter_sp_PP17_6a	0.0381	+	0.013
Clostridium_sp_D5	Fusobacterium_nucleatum	0.0451	+	0.009
Clostridium_sp_D5	Sneathia_amnii	0.0427	+	0.013
Clostridium_sp_D5	Ochrobactrum_anthropi	0.0293	+	0.031
Clostridium_sp_D5	Ochrobactrum_haematophilum	0.0285	+	0.025
Clostridium_sp_D5	Ochrobactrum_sp_P6BS_III	0.0509	+	0.033
Clostridium_sp_D5	Rhizobium_pusense	0.0587	+	0.011
Clostridium_sp_D5	Haematobacter_massiliensis	0.025	+	0.037
Clostridium_sp_D5	Paracoccus_yeei	0.0499	+	0.013
Clostridium_sp_D5	Sphingomonas_koreensis	0.0567	+	0.008
Clostridium_sp_D5	Achromobacter_insolitus	0.0293	+	0.015
Clostridium_sp_D5	Kerstersia_gyiorum	0.0419	+	0.008
Clostridium_sp_D5	Oligella_urethralis	0.0455	+	0.027
Clostridium_sp_D5	Cupriavidus_sp	0.025	+	0.029
Clostridium_sp_D5	Desulfovibrio_fairfieldensis	0.0714	+	0.043
Clostridium_sp_D5	Leminorella_richardii	0.0491	+	0.006
Clostridium_sp_D5	Citrobacter_europaeus	0.0307	+	0.028
Clostridium_sp_D5	Citrobacter_koseri	0.0468	+	0.048
Clostridium_sp_D5	Citrobacter_sp_MGH106	0.0385	+	0.012
Clostridium_sp_D5	Cronobacter_sakazakii	0.0278	+	0.017
Clostridium_sp_D5	Escherichia_fergusonii	0.0471	+	0.016
Clostridium_sp_D5	Klebsiella_grimontii	0.0229	+	0.033
Clostridium_sp_D5	Klebsiella_oxytoca	0.0695	+	0.042
Clostridium_sp_D5	Klebsiella_variicola	0.0651	+	0.048
Clostridium_sp_D5	Klebsiella_variicola_CAG_634	0.129	+	0.008
Clostridium_sp_D5	Kluyvera_ascorbata	0.1572	+	0.011
Clostridium_sp_D5	Kluyvera_cryocrescens	0.0304	+	0.028
Clostridium_sp_D5	Kluyvera_georgiana	0.0261	+	0.044
Clostridium_sp_D5	Kosakonia_cowanii	0.0504	+	0.014
Clostridium_sp_D5	Kosakonia_sacchari	0.0444	+	0.016
Clostridium_sp_D5	Leclercia_adecarboxylata	0.0355	+	0.017
Clostridium_sp_D5	Salmonella_enterica	0.0281	+	0.02
Clostridium_sp_D5	Pantoea_eucrina	0.0388	+	0.014
Clostridium_sp_D5	Edwardsiella_tarda	0.0365	+	0.02
Clostridium_sp_D5	Hafnia_alvei	0.0375	+	0.029
Clostridium_sp_D5	Proteus_penneri	0.035	+	0.013
Clostridium_sp_D5	Serratia_fonticola	0.0401	+	0.011
Clostridium_sp_D5	Serratia_marcescens	0.0393	+	0.04
Clostridium_sp_D5	Acinetobacter_radioresistens	0.036	+	0.014
Clostridium_sp_D5	Acinetobacter_variabilis	0.0307	+	0.011
Clostridium_sp_D5	Pseudomonas_alcaliphila	0.0329	+	0.018
Clostridium_sp_D5	Pseudomonas_lundensis	0.051	+	0.028
Clostridium_sp_D5	Pseudomonas_moraviensis	0.037	+	0.007
Clostridium_sp_D5	Pseudomonas_psychrophila	0.0379	+	0.022
Clostridium_sp_D5	Pseudomonas_putida_group	0.0281	+	0.016
Clostridium_sp_D5	Pseudomonas_taetrolens	0.028	+	0.02
Clostridium_sp_D5	Pseudomonas_weihenstephanensis	0.0216	+	0.048
Clostridium_sp_D5	Pseudomonas_geniculata	0.0448	+	0.011
Clostridium_sp_D5	Brachyspira_sp_CAG_700	0.0289	+	0.02
Clostridium_sp_D5	Fretibacterium_fastidiosum	0.0326	+	0.007
Clostridium_sp_D5	Jonquetella_anthropi	0.0261	-	0.028
Clostridium_sp_D5	Pyramidobacter_piscolens	0.0254	+	0.025
Clostridium_sp_D5	Pyramidobacter_sp_C12_8	0.0287	+	0.02
Clostridium_sp_D5	Ureaplasma_parvum	0.0399	+	0.013
Clostridium_sp_D5	Candida_dubliniensis	0.0367	+	0.009
Clostridium_sp_MSTE9	Clostridium_ventriculi	0.0338	+	0.005
Clostridium_sp_MSTE9	Lactonifactor_longoviformis	0.0262	+	0.032
Clostridium_sp_MSTE9	Mogibacterium_diversum	0.0326	+	0.024
Clostridium_sp_MSTE9	Clostridiales_bacterium_CHKCI006	0.0349	+	0.005
Clostridium_sp_MSTE9	Anaerofustis_stercorihominis	0.0485	+	0.007
Clostridium_sp_MSTE9	Eubacterium_hallii	0.122	-	0.003
Clostridium_sp_MSTE9	Eubacterium_ramulus	0.0683	-	0.033
Clostridium_sp_MSTE9	Eubacterium_sp_An11	0.0405	+	0.015
Clostridium_sp_MSTE9	Pseudoramibacter_alactolyticus	0.0327	+	0.006
Clostridium_sp_MSTE9	Anaerostipes_hadrus	0.0887	-	0.014
Clostridium_sp_MSTE9	Anaerostipes_sp_494a	0.028	+	0.008
Clostridium_sp_MSTE9	Blautia_obeum	0.0951	-	0.009
Clostridium_sp_MSTE9	Blautia_producta	0.132	+	0.006
Clostridium_sp_MSTE9	Blautia_sp_An249	0.0468	+	0.006
Clostridium_sp_MSTE9	Blautia_sp_CAG_257	0.0922	+	0.006
Clostridium_sp_MSTE9	Blautia_sp_N6H1_15	0.1739	+	0.001
Clostridium_sp_MSTE9	Ruminococcus_gnavus	0.0789	+	0.016
Clostridium_sp_MSTE9	Cellulosilyticum_lentocellum	0.0308	+	0.015
Clostridium_sp_MSTE9	Coprococcus_comes	0.0675	-	0.037
Clostridium_sp_MSTE9	Dorea_formicigenerans	0.0816	-	0.013
Clostridium_sp_MSTE9	Dorea_longicatena	0.0892	-	0.007
Clostridium_sp_MSTE9	Dorea_sp_D27	0.0249	+	0.014
Clostridium_sp_MSTE9	Clostridium_aldenense	0.0928	+	0.008
Clostridium_sp_MSTE9	Clostridium_clostridioforme	0.0967	+	0.008
Clostridium_sp_MSTE9	Clostridium_scindens	0.1166	+	0.002
Clostridium_sp_MSTE9	Lachnoclostridium_sp_An118	0.0267	+	0.018
Clostridium_sp_MSTE9	Lachnoclostridium_sp_An14	0.0458	+	0.008
Clostridium_sp_MSTE9	Lachnoclostridium_sp_An181	0.0389	+	0.005
Clostridium_sp_MSTE9	Eubacterium_rectale	0.0657	-	0.044
Clostridium_sp_MSTE9	Murimonas_intestini	0.0302	+	0.027
Clostridium_sp_MSTE9	Oribacterium_parvum	0.0361	+	0.013
Clostridium_sp_MSTE9	Oribacterium_sinus	0.0324	+	0.015
Clostridium_sp_MSTE9	Robinsoniella_sp_RHS	0.0276	+	0.013
Clostridium_sp_MSTE9	Roseburia_faecis	0.0935	-	0.008
Clostridium_sp_MSTE9	Roseburia_hominis	0.0964	-	0.007
Clostridium_sp_MSTE9	Roseburia_intestinalis	0.0752	-	0.027
Clostridium_sp_MSTE9	Roseburia_inulinivorans	0.1098	-	0.001
Clostridium_sp_MSTE9	Roseburia_sp_CAG_182	0.0238	+	0.031
Clostridium_sp_MSTE9	Oscillibacter_sp_57_20	0.0843	-	0.008
Clostridium_sp_MSTE9	Clostridium_hiranonis	0.0311	+	0.018
Clostridium_sp_MSTE9	Terrisporobacter_othiniensis	0.0406	+	0.01
Clostridium_sp_MSTE9	Agathobaculum_butyriciproducens	0.0659	-	0.033
Clostridium_sp_MSTE9	Anaerofilum_sp_An201	0.0298	+	0.019
Clostridium_sp_MSTE9	Anaerotruncus_sp_CAG_528	0.0237	+	0.039
Clostridium_sp_MSTE9	Faecalibacterium_prausnitzii	0.1335	-	0.002
Clostridium_sp_MSTE9	Gemmiger_formicilis	0.0942	-	0.007
Clostridium_sp_MSTE9	Gemmiger_sp_An87	0.0305	+	0.011
Clostridium_sp_MSTE9	Pseudoflavonifractor_sp_An184	0.1021	+	0.029
Clostridium_sp_MSTE9	Clostridium_methylpentosum	0.0797	+	0.036
Clostridium_sp_MSTE9	Ruminococcus_sp_CAG_563	0.0252	+	0.013
Clostridium_sp_MSTE9	Coprobacillus_cateniformis	0.0792	+	0.021
Clostridium_sp_MSTE9	Erysipelatoclostridium_ramosum	0.0828	+	0.02
Clostridium_sp_MSTE9	Erysipelothrix_larvae	0.0446	+	0.005
Clostridium_sp_MSTE9	Massiliomicrobiota_timonensis	0.1649	+	0.003
Clostridium_sp_MSTE9	Firmicutes_bacterium_CAG_534	0.0291	+	0.013
Clostridium_sp_MSTE9	Firmicutes_bacterium_CAG_555	0.0235	+	0.027
Clostridium_sp_MSTE9	Firmicutes_bacterium_CAG_83	0.079	-	0.016
Clostridium_sp_MSTE9	Phascolarctobacterium_sp_CAG_266	0.0358	-	0.043
Clostridium_sp_MSTE9	Megamonas_funiformis_CAG_377	0.0388	+	0.018
Clostridium_sp_MSTE9	Megamonas_hypermegale	0.0311	+	0.024
Clostridium_sp_MSTE9	Mitsuokella_multacida	0.0289	+	0.018
Clostridium_sp_MSTE9	Mitsuokella_sp_oral_taxon_131	0.0244	+	0.023
Clostridium_sp_MSTE9	Anaeroglobus_geminatus	0.2356	+	0.001
Clostridium_sp_MSTE9	Dialister_invisus	0.1151	+	0.006
Clostridium_sp_MSTE9	Megasphaera_micronuciformis	0.0354	+	0.008
Clostridium_sp_MSTE9	Megasphaera_sp_BV3C16_1	0.021	+	0.0479
Clostridium_sp_MSTE9	Veillonella_rogosae	0.0315	+	0.009
Clostridium_sp_MSTE9	Veillonella_sp_CAG_933	0.038	+	0.005
Clostridium_sp_MSTE9	Veillonellaceae_bacterium_DNF00626	0.0216	+	0.027
Clostridium_sp_MSTE9	Anaerococcus_lactolyticus	0.037	+	0.003
Clostridium_sp_MSTE9	Parvimonas_sp_KA00067	0.0299	+	0.008
Clostridium_sp_MSTE9	Peptoniphilus_coxii	0.1316	+	0.009
Clostridium_sp_MSTE9	Peptoniphilus_duerdenii	0.143	+	0.011
Clostridium_sp_MSTE9	Peptoniphilus_grossensis	0.0237	+	0.016
Clostridium_sp_MSTE9	Peptoniphilus_harei	0.0736	+	0.036
Clostridium_sp_MSTE9	Peptoniphilus_sp_BV3C26	0.1561	+	0.006
Clostridium_sp_MSTE9	Peptoniphilus_sp_DNF00840	0.042	+	0.007
Clostridium_sp_MSTE9	Bacteroides_coagulans	0.0837	+	0.03
Clostridium_sp_MSTE9	Fusobacterium_nucleatum	0.0424	+	0.007
Clostridium_sp_MSTE9	Fusobacterium_periodonticum	0.0488	+	0.012
Clostridium_sp_MSTE9	Fusobacterium_varium	0.0276	+	0.025
Clostridium_sp_MSTE9	Sneathia_amnii	0.0348	+	0.006
Clostridium_sp_MSTE9	Ochrobactrum_anthropi	0.0315	+	0.014
Clostridium_sp_MSTE9	Ochrobactrum_sp_P6BS_III	0.0329	+	0.015
Clostridium_sp_MSTE9	Rhizobium_pusense	0.0482	+	0.01
Clostridium_sp_MSTE9	Haematobacter_massiliensis	0.0362	+	0.005
Clostridium_sp_MSTE9	Paracoccus_yeei	0.0418	+	0.005
Clostridium_sp_MSTE9	Sphingomonas_koreensis	0.0414	+	0.006
Clostridium_sp_MSTE9	Achromobacter_insolitus	0.0442	+	0.009
Clostridium_sp_MSTE9	Kerstersia_gyiorum	0.02	+	0.0499
Clostridium_sp_MSTE9	Oligella_urethralis	0.0414	+	0.01
Clostridium_sp_MSTE9	Cupriavidus_sp	0.0274	+	0.02
Clostridium_sp_MSTE9	Bilophila_wadsworthia	0.0728	-	0.028
Clostridium_sp_MSTE9	Campylobacter_gracilis	0.2174	+	0.001
Clostridium_sp_MSTE9	Leminorella_richardii	0.059	+	0.007
Clostridium_sp_MSTE9	Atlantibacter_hermannii	0.0321	+	0.006
Clostridium_sp_MSTE9	Citrobacter_europaeus	0.038	+	0.009
Clostridium_sp_MSTE9	Citrobacter_koseri	0.0412	+	0.024
Clostridium_sp_MSTE9	Citrobacter_sp_MGH106	0.048	+	0.006
Clostridium_sp_MSTE9	Enterobacter_bugandensis	0.032	+	0.044
Clostridium_sp_MSTE9	Escherichia_fergusonii	0.0428	+	0.007
Clostridium_sp_MSTE9	Klebsiella_grimontii	0.0419	+	0.004
Clostridium_sp_MSTE9	Klebsiella_variicola_CAG_634	0.0451	+	0.015
Clostridium_sp_MSTE9	Kluyvera_cryocrescens	0.0279	+	0.024
Clostridium_sp_MSTE9	Kluyvera_georgiana	0.0218	+	0.04
Clostridium_sp_MSTE9	Kosakonia_sacchari	0.0559	+	0.01
Clostridium_sp_MSTE9	Leclercia_adecarboxylata	0.0403	+	0.008
Clostridium_sp_MSTE9	Raoultella_ornithinolytica	0.04	+	0.018
Clostridium_sp_MSTE9	Salmonella_enterica	0.0236	+	0.026
Clostridium_sp_MSTE9	Pantoea_eucrina	0.0327	+	0.01
Clostridium_sp_MSTE9	Hafnia_alvei	0.0218	+	0.034
Clostridium_sp_MSTE9	Proteus_hauseri	0.142	+	0.002
Clostridium_sp_MSTE9	Proteus_penneri	0.0356	+	0.009
Clostridium_sp_MSTE9	Proteus_vulgaris	0.1424	+	0.014
Clostridium_sp_MSTE9	Providencia_rettgeri	0.0323	+	0.018
Clostridium_sp_MSTE9	Serratia_marcescens	0.0421	+	0.021
Clostridium_sp_MSTE9	Pseudomonas_alcaliphila	0.0205	+	0.0469
Clostridium_sp_MSTE9	Pseudomonas_lundensis	0.027	+	0.028
Clostridium_sp_MSTE9	Pseudomonas_moraviensis	0.0373	+	0.004
Clostridium_sp_MSTE9	Pseudomonas_psychrophila	0.0337	+	0.012
Clostridium_sp_MSTE9	Pseudomonas_putida_group	0.0203	+	0.0489
Clostridium_sp_MSTE9	Pseudomonas_taetrolens	0.0457	+	0.002
Clostridium_sp_MSTE9	Pseudomonas_weihenstephanensis	0.0379	+	0.007
Clostridium_sp_MSTE9	Pseudomonas_geniculata	0.0359	+	0.003
Clostridium_sp_MSTE9	Brachyspira_sp_CAG_700	0.0371	+	0.005
Clostridium_sp_MSTE9	Fretibacterium_fastidiosum	0.0217	+	0.0379
Clostridium_sp_MSTE9	Pyramidobacter_piscolens	0.0206	+	0.0449
Clostridium_sp_MSTE9	Pyramidobacter_sp_C12_8	0.0397	+	0.006
Clostridium_sp_MSTE9	Ureaplasma_parvum	0.0357	+	0.008
Clostridium_sp_MSTE9	Aspergillus_flavus	0.0423	+	0.009
Clostridium_sp_MSTE9	Aspergillus_oryzae	0.0353	+	0.004
Clostridium_sp_MSTE9	Candida_dubliniensis	0.0303	+	0.011
Clostridium_sp_MSTE9	Candida_parapsilosis	0.0288	+	0.024
Clostridium_sp_MSTE9	Saccharomyces_cerevisiae	0.0515	+	0.022
Clostridium_ventriculi	Mogibacterium_diversum	0.0236	+	0.044
Clostridium_ventriculi	Clostridiales_bacterium_CHKCI006	0.0307	+	0.005
Clostridium_ventriculi	Intestinimonas_butyriciproducens	0.0704	-	0.041
Clostridium_ventriculi	Lawsonibacter_asaccharolyticus	0.0789	-	0.024
Clostridium_ventriculi	Eubacterium_ramulus	0.0644	-	0.046
Clostridium_ventriculi	Eubacterium_sp_CAG_180	0.0816	+	0.029
Clostridium_ventriculi	Pseudoramibacter_alactolyticus	0.027	+	0.012
Clostridium_ventriculi	Anaerostipes_sp_494a	0.0399	+	0.004
Clostridium_ventriculi	Blautia_hydrogenotrophica	0.0688	+	0.035
Clostridium_ventriculi	Blautia_sp_An249	0.0323	+	0.012
Clostridium_ventriculi	Blautia_sp_CAG_257	0.0775	+	0.024
Clostridium_ventriculi	Ruminococcus_gnavus	0.0731	+	0.035
Clostridium_ventriculi	Ruminococcus_torques	0.0745	-	0.035
Clostridium_ventriculi	Eisenbergiella_tayi	0.0853	-	0.015
Clostridium_ventriculi	Faecalicatena_orotica	0.0224	+	0.036
Clostridium_ventriculi	Clostridium_aldenense	0.0679	+	0.045
Clostridium_ventriculi	Clostridium_clostridioforme	0.0913	+	0.005
Clostridium_ventriculi	Lachnoclostridium_sp_An14	0.0397	+	0.006
Clostridium_ventriculi	Lachnoclostridium_sp_An181	0.0269	+	0.016
Clostridium_ventriculi	Marvinbryantia_formatexigens	0.0254	+	0.025
Clostridium_ventriculi	Oribacterium_parvum	0.0354	+	0.009
Clostridium_ventriculi	Oribacterium_sinus	0.0266	+	0.027
Clostridium_ventriculi	Robinsoniella_sp_RHS	0.0269	+	0.011
Clostridium_ventriculi	Roseburia_sp_CAG_182	0.0289	+	0.02
Clostridium_ventriculi	Oscillibacter_sp_CAG_241	0.0809	-	0.02
Clostridium_ventriculi	Peptococcus_niger	0.0405	-	0.027
Clostridium_ventriculi	Terrisporobacter_othiniensis	0.0291	+	0.02
Clostridium_ventriculi	Anaerofilum_sp_An201	0.0265	+	0.028
Clostridium_ventriculi	Clostridium_cocleatum	0.0215	+	0.031
Clostridium_ventriculi	Erysipelatoclostridium_ramosum	0.0843	+	0.015
Clostridium_ventriculi	Erysipelothrix_larvae	0.0257	+	0.011
Clostridium_ventriculi	Holdemania_filiformis	0.079	-	0.026
Clostridium_ventriculi	Massiliomicrobiota_timonensis	0.0398	+	0.049
Clostridium_ventriculi	Firmicutes_bacterium_CAG_534	0.0421	+	0.008
Clostridium_ventriculi	Megamonas_funiformis_CAG_377	0.0245	+	0.027
Clostridium_ventriculi	Mitsuokella_multacida	0.0253	+	0.012
Clostridium_ventriculi	Mitsuokella_sp_oral_taxon_131	0.0299	+	0.007
Clostridium_ventriculi	Anaeroglobus_geminatus	0.0286	+	0.024
Clostridium_ventriculi	Dialister_micraerophilus	0.0244	-	0.027
Clostridium_ventriculi	Dialister_pneumosintes	0.0391	-	0.037
Clostridium_ventriculi	Megasphaera_micronuciformis	0.0365	+	0.011
Clostridium_ventriculi	Megasphaera_sp_MJR8396C	0.1236	+	0.016
Clostridium_ventriculi	Veillonella_atypica	0.082	+	0.043
Clostridium_ventriculi	Veillonella_sp_CAG_933	0.0344	+	0.007
Clostridium_ventriculi	Veillonellaceae_bacterium_DNF00626	0.0218	+	0.024
Clostridium_ventriculi	Parvimonas_sp_KA00067	0.0249	+	0.019
Clostridium_ventriculi	Peptoniphilus_duerdenii	0.0337	-	0.03
Clostridium_ventriculi	Peptoniphilus_grossensis	0.0218	+	0.0419
Clostridium_ventriculi	Peptoniphilus_sp_DNF00840	0.0213	+	0.025
Clostridium_ventriculi	Sporanaerobacter_sp_PP17_6a	0.0223	+	0.023
Clostridium_ventriculi	Fusobacterium_nucleatum	0.0222	+	0.0369
Clostridium_ventriculi	Fusobacterium_periodonticum	0.0256	+	0.025
Clostridium_ventriculi	Fusobacterium_ulcerans	0.1237	+	0.013
Clostridium_ventriculi	Fusobacterium_varium	0.1803	+	0.003
Clostridium_ventriculi	Sneathia_amnii	0.0226	+	0.03
Clostridium_ventriculi	Rhizobium_pusense	0.0342	+	0.007
Clostridium_ventriculi	Haematobacter_massiliensis	0.022	+	0.02
Clostridium_ventriculi	Paracoccus_yeei	0.0443	+	0.008
Clostridium_ventriculi	Sphingomonas_koreensis	0.0478	+	0.004
Clostridium_ventriculi	Kerstersia_gyiorum	0.036	+	0.007
Clostridium_ventriculi	Oligella_urethralis	0.0376	+	0.005
Clostridium_ventriculi	Campylobacter_hominis	0.0562	-	0.047
Clostridium_ventriculi	Leminorella_richardii	0.0254	+	0.016
Clostridium_ventriculi	Atlantibacter_hermannii	0.0337	+	0.01
Clostridium_ventriculi	Citrobacter_europaeus	0.0302	+	0.02
Clostridium_ventriculi	Citrobacter_koseri	0.0462	+	0.023
Clostridium_ventriculi	Cronobacter_malonaticus	0.0233	+	0.023
Clostridium_ventriculi	Cronobacter_sakazakii	0.0345	+	0.009
Clostridium_ventriculi	Escherichia_fergusonii	0.0382	+	0.001
Clostridium_ventriculi	Klebsiella_grimontii	0.0193	+	0.0479
Clostridium_ventriculi	Klebsiella_variicola_CAG_634	0.0363	+	0.02
Clostridium_ventriculi	Kluyvera_cryocrescens	0.0323	+	0.016
Clostridium_ventriculi	Kluyvera_georgiana	0.0234	+	0.038
Clostridium_ventriculi	Kosakonia_cowanii	0.0306	+	0.005
Clostridium_ventriculi	Raoultella_ornithinolytica	0.0406	+	0.023
Clostridium_ventriculi	Salmonella_enterica	0.0246	+	0.019
Clostridium_ventriculi	Hafnia_alvei	0.0212	+	0.038
Clostridium_ventriculi	Proteus_penneri	0.0393	+	0.006
Clostridium_ventriculi	Serratia_fonticola	0.0286	+	0.012
Clostridium_ventriculi	Serratia_marcescens	0.0444	+	0.015
Clostridium_ventriculi	Acinetobacter_variabilis	0.0278	+	0.009
Clostridium_ventriculi	Pseudomonas_alcaliphila	0.0227	+	0.0369
Clostridium_ventriculi	Pseudomonas_lundensis	0.0339	+	0.024
Clostridium_ventriculi	Pseudomonas_moraviensis	0.0246	+	0.022
Clostridium_ventriculi	Pseudomonas_psychrophila	0.0421	+	0.007
Clostridium_ventriculi	Pseudomonas_taetrolens	0.0291	+	0.012
Clostridium_ventriculi	Pseudomonas_geniculata	0.0278	+	0.007
Clostridium_ventriculi	Brachyspira_sp_CAG_700	0.0372	+	0.01
Clostridium_ventriculi	Pyramidobacter_sp_C12_8	0.0253	+	0.014
Clostridium_ventriculi	Ureaplasma_parvum	0.0219	+	0.027
Clostridium_ventriculi	Aspergillus_oryzae	0.0238	+	0.018
Clostridium_ventriculi	Saccharomyces_cerevisiae	0.0432	+	0.027
Hungatella_hathewayi	Lactonifactor_longoviformis	0.1471	+	0.001
Hungatella_hathewayi	Clostridiales_bacterium_1_7_47FAA	0.2598	+	0.002
Hungatella_hathewayi	Anaerofustis_stercorihominis	0.0812	+	0.046
Hungatella_hathewayi	Eubacteriaceae_bacterium_CHKCI005	0.0971	+	0.022
Hungatella_hathewayi	Eubacterium_eligens	0.2948	-	0.001
Hungatella_hathewayi	Eubacterium_hallii	0.2797	-	0.001
Hungatella_hathewayi	Eubacterium_limosum	0.1502	+	0.008
Hungatella_hathewayi	Eubacterium_ramulus	0.146	-	0.049
Hungatella_hathewayi	Eubacterium_sp_CAG_274	0.1298	+	0.048
Hungatella_hathewayi	Eubacterium_ventriosum	0.1625	-	0.016
Hungatella_hathewayi	Anaerostipes_caccae	0.1361	+	0.018
Hungatella_hathewayi	Anaerostipes_hadrus	0.1684	-	0.019
Hungatella_hathewayi	Anaerotignum_lactatifermentans	0.2032	+	0.005
Hungatella_hathewayi	Blautia_coccoides	0.3516	+	0.001
Hungatella_hathewayi	Blautia_hansenii	0.2547	+	0.001
Hungatella_hathewayi	Blautia_hydrogenotrophica	0.2206	+	0.002
Hungatella_hathewayi	Blautia_obeum	0.2399	-	0.003
Hungatella_hathewayi	Blautia_producta	0.4151	+	0.001
Hungatella_hathewayi	Blautia_sp_An249	0.0945	+	0.03
Hungatella_hathewayi	Blautia_sp_CAG_257	0.3627	+	0.001
Hungatella_hathewayi	Blautia_sp_N6H1_15	0.1571	+	0.018
Hungatella_hathewayi	Blautia_wexlerae	0.1488	+	0.044
Hungatella_hathewayi	Ruminococcus_gnavus	0.3418	+	0.001
Hungatella_hathewayi	Ruminococcus_torques	0.1424	-	0.044
Hungatella_hathewayi	Coprococcus_catus	0.2297	-	0.002
Hungatella_hathewayi	Coprococcus_comes	0.2978	-	0.001
Hungatella_hathewayi	Dorea_formicigenerans	0.1935	-	0.012
Hungatella_hathewayi	Dorea_longicatena	0.3518	-	0.001
Hungatella_hathewayi	Dorea_sp_CAG_317	0.2402	+	0.002
Hungatella_hathewayi	Eisenbergiella_massiliensis	0.3326	+	0.001
Hungatella_hathewayi	Eisenbergiella_tayi	0.3859	+	0.001
Hungatella_hathewayi	Clostridium_aldenense	0.4165	+	0.001
Hungatella_hathewayi	Clostridium_asparagiforme	0.2017	+	0.004
Hungatella_hathewayi	Clostridium_bolteae	0.394	+	0.001
Hungatella_hathewayi	Clostridium_citroniae	0.4467	+	0.001
Hungatella_hathewayi	Clostridium_clostridioforme	0.4503	+	0.001
Hungatella_hathewayi	Clostridium_lavalense	0.3503	+	0.001
Hungatella_hathewayi	Clostridium_saccharolyticum	0.1541	+	0.026
Hungatella_hathewayi	Clostridium_scindens	0.3949	+	0.001
Hungatella_hathewayi	Clostridium_symbiosum	0.5182	+	0.001
Hungatella_hathewayi	Eubacterium_rectale	0.2111	-	0.009
Hungatella_hathewayi	Murimonas_intestini	0.1321	+	0.009
Hungatella_hathewayi	Roseburia_faecis	0.1885	-	0.006
Hungatella_hathewayi	Roseburia_sp_CAG_309	0.1387	-	0.034
Hungatella_hathewayi	Sellimonas_intestinalis	0.3038	+	0.001
Hungatella_hathewayi	Tyzzerella_nexilis	0.1997	+	0.002
Hungatella_hathewayi	Oscillibacter_sp_57_20	0.2099	-	0.007
Hungatella_hathewayi	Oscillibacter_sp_CAG_241	0.2127	-	0.006
Hungatella_hathewayi	Oscillibacter_sp_PC13	0.1041	-	0.015
Hungatella_hathewayi	Intestinibacter_bartlettii	0.3647	+	0.001
Hungatella_hathewayi	Clostridium_hiranonis	0.1262	+	0.009
Hungatella_hathewayi	Peptostreptococcus_anaerobius	0.1053	+	0.049
Hungatella_hathewayi	Agathobaculum_butyriciproducens	0.1636	-	0.025
Hungatella_hathewayi	Anaerotruncus_colihominis	0.2888	+	0.001
Hungatella_hathewayi	Faecalibacterium_prausnitzii	0.2662	-	0.001
Hungatella_hathewayi	Flavonifractor_plautii	0.324	+	0.001
Hungatella_hathewayi	Gemmiger_formicilis	0.1678	-	0.017
Hungatella_hathewayi	Clostridium_methylpentosum	0.1335	+	0.027
Hungatella_hathewayi	Eubacterium_siraeum	0.2326	-	0.001
Hungatella_hathewayi	Ruminococcus_bromii	0.1586	-	0.033
Hungatella_hathewayi	Ruthenibacterium_lactatiformans	0.4364	+	0.001
Hungatella_hathewayi	Candidatus_Stoquefichus_sp_KLE1796	0.1365	+	0.043
Hungatella_hathewayi	Catenibacterium_mitsuokai	0.1725	-	0.007
Hungatella_hathewayi	Coprobacillus_cateniformis	0.4395	+	0.001
Hungatella_hathewayi	Clostridium_innocuum	0.5738	+	0.001
Hungatella_hathewayi	Erysipelatoclostridium_ramosum	0.3352	+	0.001
Hungatella_hathewayi	Firmicutes_bacterium_CAG_110	0.2377	-	0.001
Hungatella_hathewayi	Firmicutes_bacterium_CAG_646	0.1307	+	0.038
Hungatella_hathewayi	Firmicutes_bacterium_CAG_95	0.1298	-	0.044
Hungatella_hathewayi	Phascolarctobacterium_succinatutens	0.1778	-	0.004
Hungatella_hathewayi	Anaeroglobus_geminatus	0.1463	+	0.004
Hungatella_hathewayi	Dialister_invisus	0.1688	+	0.016
Hungatella_hathewayi	Megasphaera_micronuciformis	0.1068	+	0.017
Hungatella_hathewayi	Anaerococcus_lactolyticus	0.0793	+	0.019
Hungatella_hathewayi	Anaerococcus_vaginalis	0.1689	+	0.004
Hungatella_hathewayi	Peptoniphilus_lacrimalis	0.1705	+	0.015
Hungatella_hathewayi	Oxalobacter_formigenes	0.1591	-	0.019
Hungatella_hathewayi	Campylobacter_gracilis	0.1538	+	0.001
Hungatella_hathewayi	Klebsiella_pneumoniae	0.1546	-	0.026
Hungatella_hathewayi	Ureaplasma_parvum	0.0766	+	0.02
Hungatella_hathewayi	Candida_albicans	0.1878	+	0.013
Lactonifactor_longoviformis	Intestinimonas_butyriciproducens	0.1083	-	0.025
Lactonifactor_longoviformis	Eubacteriaceae_bacterium_CHKCI005	0.1786	+	0.005
Lactonifactor_longoviformis	Eubacterium_eligens	0.1663	-	0.001
Lactonifactor_longoviformis	Eubacterium_hallii	0.0922	-	0.044
Lactonifactor_longoviformis	Eubacterium_ventriosum	0.1063	-	0.027
Lactonifactor_longoviformis	Pseudoramibacter_alactolyticus	0.187	+	0.002
Lactonifactor_longoviformis	Anaerostipes_sp_494a	0.0281	+	0.029
Lactonifactor_longoviformis	Blautia_coccoides	0.2641	+	0.001
Lactonifactor_longoviformis	Blautia_hansenii	0.1457	+	0.007
Lactonifactor_longoviformis	Blautia_hydrogenotrophica	0.1378	+	0.01
Lactonifactor_longoviformis	Blautia_producta	0.2014	+	0.003
Lactonifactor_longoviformis	Blautia_sp_CAG_257	0.1005	+	0.043
Lactonifactor_longoviformis	Ruminococcus_torques	0.1181	-	0.012
Lactonifactor_longoviformis	Dorea_formicigenerans	0.1353	-	0.004
Lactonifactor_longoviformis	Dorea_longicatena	0.1368	-	0.003
Lactonifactor_longoviformis	Clostridium_aldenense	0.2038	+	0.001
Lactonifactor_longoviformis	Clostridium_bolteae	0.0987	+	0.041
Lactonifactor_longoviformis	Clostridium_clostridioforme	0.1882	+	0.001
Lactonifactor_longoviformis	Clostridium_hylemonae	0.0988	+	0.04
Lactonifactor_longoviformis	Clostridium_lavalense	0.1215	+	0.011
Lactonifactor_longoviformis	Clostridium_scindens	0.2071	+	0.001
Lactonifactor_longoviformis	Clostridium_symbiosum	0.1365	+	0.006
Lactonifactor_longoviformis	Eubacterium_rectale	0.1117	-	0.015
Lactonifactor_longoviformis	Murimonas_intestini	0.1436	+	0.008
Lactonifactor_longoviformis	Oribacterium_parvum	0.0302	+	0.019
Lactonifactor_longoviformis	Robinsoniella_sp_RHS	0.0254	+	0.036
Lactonifactor_longoviformis	Roseburia_hominis	0.1329	-	0.003
Lactonifactor_longoviformis	Roseburia_inulinivorans	0.1212	-	0.012
Lactonifactor_longoviformis	Sellimonas_intestinalis	0.172	+	0.001
Lactonifactor_longoviformis	Agathobaculum_butyriciproducens	0.143	-	0.003
Lactonifactor_longoviformis	Faecalibacterium_prausnitzii	0.1736	-	0.002
Lactonifactor_longoviformis	Gemmiger_sp_An87	0.0304	+	0.03
Lactonifactor_longoviformis	Pseudoflavonifractor_sp_An184	0.0928	+	0.035
Lactonifactor_longoviformis	Eubacterium_siraeum	0.1658	-	0.001
Lactonifactor_longoviformis	Coprobacillus_cateniformis	0.1835	+	0.003
Lactonifactor_longoviformis	Clostridium_cocleatum	0.1674	+	0.005
Lactonifactor_longoviformis	Clostridium_innocuum	0.1397	+	0.006
Lactonifactor_longoviformis	Erysipelatoclostridium_ramosum	0.1585	+	0.002
Lactonifactor_longoviformis	Erysipelothrix_larvae	0.0335	+	0.024
Lactonifactor_longoviformis	Massiliomicrobiota_timonensis	0.1114	+	0.029
Lactonifactor_longoviformis	Firmicutes_bacterium_CAG_555	0.0276	+	0.027
Lactonifactor_longoviformis	Anaeroglobus_geminatus	0.0363	+	0.049
Lactonifactor_longoviformis	Dialister_invisus	0.1036	+	0.028
Lactonifactor_longoviformis	Veillonella_sp_CAG_933	0.0329	+	0.03
Lactonifactor_longoviformis	Anaerococcus_lactolyticus	0.0334	+	0.03
Lactonifactor_longoviformis	Anaerococcus_prevotii	0.0912	+	0.043
Lactonifactor_longoviformis	Parvimonas_sp_KA00067	0.1148	+	0.004
Lactonifactor_longoviformis	Peptoniphilus_harei	0.0927	+	0.045
Lactonifactor_longoviformis	Peptoniphilus_lacrimalis	0.0997	+	0.029
Lactonifactor_longoviformis	Sporanaerobacter_sp_PP17_6a	0.1802	+	0.005
Lactonifactor_longoviformis	Rhizobium_pusense	0.0303	+	0.023
Lactonifactor_longoviformis	Haematobacter_massiliensis	0.0327	+	0.028
Lactonifactor_longoviformis	Paracoccus_yeei	0.0293	+	0.021
Lactonifactor_longoviformis	Sphingomonas_koreensis	0.0314	+	0.026
Lactonifactor_longoviformis	Achromobacter_insolitus	0.0329	+	0.025
Lactonifactor_longoviformis	Kerstersia_gyiorum	0.0279	+	0.027
Lactonifactor_longoviformis	Cupriavidus_sp	0.0267	+	0.037
Lactonifactor_longoviformis	Campylobacter_gracilis	0.1531	+	0.016
Lactonifactor_longoviformis	Leminorella_richardii	0.0489	+	0.023
Lactonifactor_longoviformis	Escherichia_fergusonii	0.0292	+	0.029
Lactonifactor_longoviformis	Klebsiella_grimontii	0.0293	+	0.028
Lactonifactor_longoviformis	Pantoea_eucrina	0.0244	+	0.044
Lactonifactor_longoviformis	Proteus_penneri	0.0306	+	0.015
Lactonifactor_longoviformis	Jonquetella_anthropi	0.0228	-	0.041
Lactonifactor_longoviformis	Pyramidobacter_piscolens	0.0233	+	0.047
Lactonifactor_longoviformis	Ureaplasma_parvum	0.0344	+	0.026
Lactonifactor_longoviformis	Aspergillus_flavus	0.0276	+	0.032
Eubacterium_brachy	Bacteroides_pectinophilus	0.0429	-	0.042
Eubacterium_brachy	Clostridiales_bacterium_CHKCI006	0.0236	+	0.03
Eubacterium_brachy	Lawsonibacter_asaccharolyticus	0.1459	-	0.001
Eubacterium_brachy	Eubacterium_callanderi	0.102	+	0.024
Eubacterium_brachy	Eubacterium_ramulus	0.0816	-	0.044
Eubacterium_brachy	Mageeibacillus_indolicus	0.129	+	0.011
Eubacterium_brachy	Blautia_hydrogenotrophica	0.0964	+	0.026
Eubacterium_brachy	Blautia_sp_An249	0.0285	+	0.028
Eubacterium_brachy	Dorea_sp_D27	0.0296	+	0.017
Eubacterium_brachy	Faecalicatena_orotica	0.0232	+	0.037
Eubacterium_brachy	Roseburia_faecis	0.117	-	0.005
Eubacterium_brachy	Roseburia_inulinivorans	0.0908	-	0.014
Eubacterium_brachy	Gemmiger_sp_An87	0.0252	+	0.025
Eubacterium_brachy	Ruminococcus_bromii	0.0927	-	0.016
Eubacterium_brachy	Erysipelothrix_larvae	0.0228	+	0.033
Eubacterium_brachy	Firmicutes_bacterium_CAG_238	0.1039	+	0.027
Eubacterium_brachy	Firmicutes_bacterium_CAG_95	0.0869	+	0.047
Eubacterium_brachy	Phascolarctobacterium_sp_CAG_266	0.1003	+	0.045
Eubacterium_brachy	Anaeroglobus_geminatus	0.0296	+	0.02
Eubacterium_brachy	Veillonella_sp_CAG_933	0.0222	+	0.028
Eubacterium_brachy	Parvimonas_sp_KA00067	0.0256	+	0.016
Eubacterium_brachy	Rhizobium_pusense	0.0211	+	0.045
Eubacterium_brachy	Paracoccus_yeei	0.0328	+	0.009
Eubacterium_brachy	Oligella_urethralis	0.0421	+	0.022
Eubacterium_brachy	Comamonas_testosteroni	0.0209	+	0.041
Eubacterium_brachy	Desulfovibrio_piger	0.0959	+	0.049
Eubacterium_brachy	Desulfovibrionaceae_bacterium	0.0988	+	0.045
Eubacterium_brachy	Leminorella_richardii	0.0296	+	0.015
Eubacterium_brachy	Atlantibacter_hermannii	0.0293	+	0.014
Eubacterium_brachy	Citrobacter_europaeus	0.0277	+	0.018
Eubacterium_brachy	Citrobacter_koseri	0.0513	+	0.046
Eubacterium_brachy	Kosakonia_cowanii	0.0227	+	0.033
Eubacterium_brachy	Kosakonia_sacchari	0.0228	+	0.034
Eubacterium_brachy	Acinetobacter_radioresistens	0.033	+	0.01
Eubacterium_brachy	Pseudomonas_psychrophila	0.0297	+	0.027
Eubacterium_brachy	Pseudomonas_taetrolens	0.0215	+	0.027
Eubacterium_brachy	Brachyspira_sp_CAG_700	0.0212	+	0.045
Eubacterium_brachy	Fretibacterium_fastidiosum	0.1712	+	0.002
Eubacterium_brachy	Saccharomyces_cerevisiae	0.0267	+	0.039
Mogibacterium_diversum	Intestinimonas_butyriciproducens	0.1018	-	0.021
Mogibacterium_diversum	Lawsonibacter_asaccharolyticus	0.1343	-	0.003
Mogibacterium_diversum	Anaerofustis_stercorihominis	0.1612	+	0.002
Mogibacterium_diversum	Eubacterium_callanderi	0.1181	+	0.02
Mogibacterium_diversum	Eubacterium_eligens	0.1466	-	0.001
Mogibacterium_diversum	Eubacterium_hallii	0.0948	-	0.031
Mogibacterium_diversum	Eubacterium_limosum	0.1275	+	0.016
Mogibacterium_diversum	Anaerostipes_sp_494a	0.043	+	0.022
Mogibacterium_diversum	Blautia_hansenii	0.1073	+	0.02
Mogibacterium_diversum	Blautia_producta	0.1054	+	0.022
Mogibacterium_diversum	Blautia_sp_An249	0.0292	+	0.039
Mogibacterium_diversum	Blautia_sp_CAG_257	0.1254	+	0.006
Mogibacterium_diversum	Cellulosilyticum_lentocellum	0.0266	+	0.046
Mogibacterium_diversum	Dorea_longicatena	0.1002	-	0.016
Mogibacterium_diversum	Dorea_sp_D27	0.0332	+	0.016
Mogibacterium_diversum	Faecalicatena_orotica	0.0314	+	0.029
Mogibacterium_diversum	Fusicatenibacter_saccharivorans	0.1008	-	0.024
Mogibacterium_diversum	Clostridium_hylemonae	0.124	+	0.021
Mogibacterium_diversum	Lachnoclostridium_sp_An181	0.0282	+	0.026
Mogibacterium_diversum	Eubacterium_rectale	0.0868	-	0.044
Mogibacterium_diversum	Oribacterium_parvum	0.025	+	0.031
Mogibacterium_diversum	Robinsoniella_sp_RHS	0.0274	+	0.019
Mogibacterium_diversum	Roseburia_hominis	0.1383	-	0.003
Mogibacterium_diversum	Roseburia_intestinalis	0.0943	-	0.032
Mogibacterium_diversum	Roseburia_inulinivorans	0.1025	-	0.017
Mogibacterium_diversum	Oscillibacter_sp_57_20	0.1188	-	0.002
Mogibacterium_diversum	Oscillibacter_sp_CAG_241	0.0867	-	0.042
Mogibacterium_diversum	Clostridium_hiranonis	0.1404	+	0.014
Mogibacterium_diversum	Terrisporobacter_othiniensis	0.0258	+	0.016
Mogibacterium_diversum	Faecalibacterium_prausnitzii	0.1019	-	0.027
Mogibacterium_diversum	Gemmiger_sp_An87	0.0389	+	0.016
Mogibacterium_diversum	Eubacterium_siraeum	0.1425	-	0.001
Mogibacterium_diversum	Erysipelatoclostridium_ramosum	0.1289	+	0.003
Mogibacterium_diversum	Erysipelothrix_larvae	0.038	+	0.018
Mogibacterium_diversum	Firmicutes_bacterium_CAG_145	0.0905	-	0.039
Mogibacterium_diversum	Firmicutes_bacterium_CAG_534	0.0522	+	0.024
Mogibacterium_diversum	Firmicutes_bacterium_CAG_555	0.0373	+	0.017
Mogibacterium_diversum	Firmicutes_bacterium_CAG_646	0.1259	+	0.018
Mogibacterium_diversum	Phascolarctobacterium_faecium	0.0978	-	0.018
Mogibacterium_diversum	Mitsuokella_multacida	0.0236	+	0.036
Mogibacterium_diversum	Mitsuokella_sp_oral_taxon_131	0.0406	+	0.019
Mogibacterium_diversum	Megasphaera_sp_BV3C16_1	0.0223	+	0.038
Mogibacterium_diversum	Veillonella_sp_CAG_933	0.0264	+	0.031
Mogibacterium_diversum	Veillonellaceae_bacterium_DNF00626	0.0295	+	0.028
Mogibacterium_diversum	Anaerococcus_lactolyticus	0.0308	+	0.021
Mogibacterium_diversum	Anaerococcus_octavius	0.0232	+	0.034
Mogibacterium_diversum	Anaerococcus_prevotii	0.13	+	0.008
Mogibacterium_diversum	Parvimonas_sp_KA00067	0.0325	+	0.022
Mogibacterium_diversum	Peptoniphilus_grossensis	0.0305	+	0.014
Mogibacterium_diversum	Sporanaerobacter_sp_PP17_6a	0.0227	+	0.047
Mogibacterium_diversum	Fusobacterium_nucleatum	0.0308	+	0.021
Mogibacterium_diversum	Fusobacterium_periodonticum	0.0297	+	0.047
Mogibacterium_diversum	Ochrobactrum_sp_P6BS_III	0.0881	+	0.021
Mogibacterium_diversum	Rhizobium_pusense	0.0531	+	0.021
Mogibacterium_diversum	Haematobacter_massiliensis	0.0363	+	0.025
Mogibacterium_diversum	Paracoccus_yeei	0.0417	+	0.016
Mogibacterium_diversum	Sphingomonas_koreensis	0.0285	+	0.022
Mogibacterium_diversum	Achromobacter_insolitus	0.0304	+	0.021
Mogibacterium_diversum	Kerstersia_gyiorum	0.0324	+	0.014
Mogibacterium_diversum	Oligella_urethralis	0.04	+	0.049
Mogibacterium_diversum	Cupriavidus_sp	0.0307	+	0.012
Mogibacterium_diversum	Comamonas_testosteroni	0.0257	+	0.031
Mogibacterium_diversum	Comamonas_thiooxydans	0.0222	+	0.048
Mogibacterium_diversum	Parasutterella_excrementihominis	0.0842	-	0.04
Mogibacterium_diversum	Leminorella_richardii	0.0463	+	0.022
Mogibacterium_diversum	Citrobacter_europaeus	0.0298	+	0.036
Mogibacterium_diversum	Citrobacter_sp_MGH106	0.0283	+	0.025
Mogibacterium_diversum	Escherichia_fergusonii	0.0491	+	0.013
Mogibacterium_diversum	Kluyvera_georgiana	0.0267	+	0.046
Mogibacterium_diversum	Kosakonia_cowanii	0.0349	+	0.017
Mogibacterium_diversum	Pantoea_eucrina	0.0418	+	0.012
Mogibacterium_diversum	Edwardsiella_tarda	0.0397	+	0.018
Mogibacterium_diversum	Hafnia_alvei	0.0299	+	0.043
Mogibacterium_diversum	Proteus_penneri	0.0363	+	0.019
Mogibacterium_diversum	Serratia_fonticola	0.0368	+	0.014
Mogibacterium_diversum	Pseudomonas_moraviensis	0.0459	+	0.013
Mogibacterium_diversum	Pseudomonas_putida_group	0.0298	+	0.017
Mogibacterium_diversum	Pseudomonas_taetrolens	0.0235	+	0.043
Mogibacterium_diversum	Pseudomonas_weihenstephanensis	0.0266	+	0.031
Mogibacterium_diversum	Brachyspira_sp_CAG_700	0.0409	+	0.015
Mogibacterium_diversum	Ureaplasma_parvum	0.0231	+	0.03
Mogibacterium_diversum	Aspergillus_flavus	0.0234	+	0.031
Mogibacterium_diversum	Aspergillus_oryzae	0.0272	+	0.032
Mogibacterium_diversum	Candida_albicans	0.087	+	0.047
Mogibacterium_diversum	Candida_dubliniensis	0.0447	+	0.019
Bacteroides_pectinophilus	Butyrivibrio_crossotus	0.3155	+	0.001
Bacteroides_pectinophilus	Butyrivibrio_sp_CAG_318	0.322	+	0.002
Bacteroides_pectinophilus	Coprococcus_eutactus	0.2503	+	0.001
Bacteroides_pectinophilus	Dorea_sp_CAG_317	0.1407	-	0.008
Bacteroides_pectinophilus	Clostridium_bolteae	0.1142	-	0.035
Bacteroides_pectinophilus	Roseburia_sp_CAG_182	0.1801	+	0.012
Bacteroides_pectinophilus	Oscillibacter_sp_PC13	0.129	+	0.024
Bacteroides_pectinophilus	Flavonifractor_plautii	0.2479	-	0.001
Bacteroides_pectinophilus	Ruminococcaceae_bacterium_D5	0.1108	+	0.043
Bacteroides_pectinophilus	Ruminococcus_sp_CAG_330	0.1521	+	0.026
Bacteroides_pectinophilus	Ruminococcus_sp_CAG_403	0.1118	+	0.039
Bacteroides_pectinophilus	Ruminococcus_sp_CAG_488	0.2148	+	0.007
Bacteroides_pectinophilus	Ruminococcus_sp_CAG_563	0.1275	+	0.013
Bacteroides_pectinophilus	Bulleidia_extructa	0.0247	-	0.034
Bacteroides_pectinophilus	Faecalitalea_cylindroides	0.1224	+	0.027
Bacteroides_pectinophilus	Holdemanella_biformis	0.1765	+	0.012
Bacteroides_pectinophilus	Firmicutes_bacterium_CAG_110	0.1183	+	0.032
Bacteroides_pectinophilus	Firmicutes_bacterium_CAG_238	0.2989	+	0.001
Bacteroides_pectinophilus	Firmicutes_bacterium_CAG_95	0.123	+	0.04
Bacteroides_pectinophilus	Veillonella_dispar	0.1426	+	0.017
Bacteroides_pectinophilus	Veillonella_parvula	0.1348	+	0.024
Bacteroides_pectinophilus	Veillonella_rogosae	0.0272	-	0.024
Bacteroides_pectinophilus	Anaerococcus_octavius	0.0311	-	0.03
Bacteroides_pectinophilus	Ochrobactrum_haematophilum	0.036	-	0.037
Bacteroides_pectinophilus	Comamonas_kerstersii	0.144	+	0.036
Bacteroides_pectinophilus	Comamonas_testosteroni	0.0352	-	0.025
Bacteroides_pectinophilus	Oxalobacter_formigenes	0.1632	+	0.014
Bacteroides_pectinophilus	Raoultella_planticola	0.1239	+	0.046
Bacteroides_pectinophilus	Hafnia_paralvei	0.1462	+	0.016
Bacteroides_pectinophilus	Haemophilus_parainfluenzae	0.1918	+	0.005
Bacteroides_pectinophilus	Haemophilus_sp_HMSC71H05	0.1133	+	0.042
Bacteroides_pectinophilus	Pseudomonas_putida_group	0.0239	-	0.041
Bacteroides_pectinophilus	Cloacibacillus_evryensis	0.0967	+	0.047
Bacteroides_pectinophilus	Cloacibacillus_porcorum	0.2826	+	0.001
Bacteroides_pectinophilus	Fretibacterium_fastidiosum	0.0291	-	0.031
Bacteroides_pectinophilus	Jonquetella_anthropi	0.0269	-	0.037
Clostridiales_bacterium_1_7_47FAA	Intestinimonas_butyriciproducens	0.1886	+	0.01
Clostridiales_bacterium_1_7_47FAA	Lawsonibacter_asaccharolyticus	0.1555	+	0.033
Clostridiales_bacterium_1_7_47FAA	Eubacterium_eligens	0.1648	-	0.02
Clostridiales_bacterium_1_7_47FAA	Eubacterium_sp_OM08_24	0.1333	+	0.022
Clostridiales_bacterium_1_7_47FAA	Anaerotignum_lactatifermentans	0.2389	+	0.001
Clostridiales_bacterium_1_7_47FAA	Blautia_hydrogenotrophica	0.18	+	0.009
Clostridiales_bacterium_1_7_47FAA	Blautia_obeum	0.1451	-	0.038
Clostridiales_bacterium_1_7_47FAA	Blautia_sp_CAG_257	0.2391	+	0.003
Clostridiales_bacterium_1_7_47FAA	Blautia_sp_N6H1_15	0.1333	+	0.041
Clostridiales_bacterium_1_7_47FAA	Blautia_wexlerae	0.2064	+	0.005
Clostridiales_bacterium_1_7_47FAA	Ruminococcus_gnavus	0.1993	+	0.006
Clostridiales_bacterium_1_7_47FAA	Ruminococcus_torques	0.192	-	0.007
Clostridiales_bacterium_1_7_47FAA	Coprococcus_catus	0.2482	-	0.001
Clostridiales_bacterium_1_7_47FAA	Coprococcus_eutactus	0.1485	-	0.034
Clostridiales_bacterium_1_7_47FAA	Dorea_formicigenerans	0.318	-	0.001
Clostridiales_bacterium_1_7_47FAA	Dorea_longicatena	0.2807	-	0.001
Clostridiales_bacterium_1_7_47FAA	Dorea_sp_CAG_317	0.1677	+	0.014
Clostridiales_bacterium_1_7_47FAA	Eisenbergiella_massiliensis	0.2407	+	0.001
Clostridiales_bacterium_1_7_47FAA	Eisenbergiella_tayi	0.2685	+	0.002
Clostridiales_bacterium_1_7_47FAA	Faecalicatena_orotica	0.1031	+	0.01
Clostridiales_bacterium_1_7_47FAA	Clostridium_aldenense	0.1932	+	0.005
Clostridiales_bacterium_1_7_47FAA	Clostridium_asparagiforme	0.1766	+	0.013
Clostridiales_bacterium_1_7_47FAA	Clostridium_bolteae	0.3683	+	0.001
Clostridiales_bacterium_1_7_47FAA	Clostridium_citroniae	0.3507	+	0.001
Clostridiales_bacterium_1_7_47FAA	Clostridium_clostridioforme	0.3676	+	0.001
Clostridiales_bacterium_1_7_47FAA	Clostridium_lavalense	0.3229	+	0.001
Clostridiales_bacterium_1_7_47FAA	Clostridium_scindens	0.3538	+	0.001
Clostridiales_bacterium_1_7_47FAA	Clostridium_symbiosum	0.3102	+	0.001
Clostridiales_bacterium_1_7_47FAA	Lachnospira_pectinoschiza	0.2029	-	0.008
Clostridiales_bacterium_1_7_47FAA	Roseburia_faecis	0.1901	-	0.01
Clostridiales_bacterium_1_7_47FAA	Roseburia_inulinivorans	0.1712	-	0.008
Clostridiales_bacterium_1_7_47FAA	Roseburia_sp_CAG_309	0.1491	-	0.026
Clostridiales_bacterium_1_7_47FAA	Sellimonas_intestinalis	0.2115	+	0.006
Clostridiales_bacterium_1_7_47FAA	Flavonifractor_plautii	0.2397	+	0.002
Clostridiales_bacterium_1_7_47FAA	Gemmiger_formicilis	0.1652	-	0.021
Clostridiales_bacterium_1_7_47FAA	Clostridium_methylpentosum	0.2	+	0.004
Clostridiales_bacterium_1_7_47FAA	Ruthenibacterium_lactatiformans	0.1805	+	0.008
Clostridiales_bacterium_1_7_47FAA	Candidatus_Stoquefichus_sp_KLE1796	0.1538	+	0.029
Clostridiales_bacterium_1_7_47FAA	Coprobacillus_cateniformis	0.2157	+	0.003
Clostridiales_bacterium_1_7_47FAA	Erysipelatoclostridium_ramosum	0.2153	+	0.001
Clostridiales_bacterium_1_7_47FAA	Faecalitalea_cylindroides	0.1416	-	0.023
Clostridiales_bacterium_1_7_47FAA	Firmicutes_bacterium_CAG_110	0.1392	-	0.044
Clostridiales_bacterium_1_7_47FAA	Firmicutes_bacterium_CAG_95	0.1499	-	0.026
Clostridiales_bacterium_1_7_47FAA	Veillonella_sp_CAG_933	0.0929	+	0.038
Clostridiales_bacterium_1_7_47FAA	Parvimonas_sp_KA00067	0.0556	+	0.042
Clostridiales_bacterium_1_7_47FAA	Fusobacterium_nucleatum	0.0601	+	0.033
Clostridiales_bacterium_1_7_47FAA	Enterobacter_cloacae_complex	0.1365	-	0.034
Clostridiales_bacterium_1_7_47FAA	Pseudomonas_aeruginosa_group	0.146	-	0.041
Clostridiales_bacterium_1_7_47FAA	Pseudomonas_taetrolens	0.0538	+	0.041
Clostridiales_bacterium_CHKCI006	Anaerofustis_stercorihominis	0.0301	+	0.016
Clostridiales_bacterium_CHKCI006	Eubacterium_sp_An11	0.0289	+	0.017
Clostridiales_bacterium_CHKCI006	Pseudoramibacter_alactolyticus	0.0232	+	0.024
Clostridiales_bacterium_CHKCI006	Anaerostipes_sp_494a	0.0244	+	0.022
Clostridiales_bacterium_CHKCI006	Clostridium_hylemonae	0.0279	+	0.031
Clostridiales_bacterium_CHKCI006	Lachnoclostridium_sp_An118	0.0249	+	0.022
Clostridiales_bacterium_CHKCI006	Lachnoclostridium_sp_An131	0.0895	+	0.03
Clostridiales_bacterium_CHKCI006	Lachnoclostridium_sp_An138	0.0815	+	0.024
Clostridiales_bacterium_CHKCI006	Lachnoclostridium_sp_An14	0.0237	+	0.031
Clostridiales_bacterium_CHKCI006	Lachnoclostridium_sp_An181	0.0268	+	0.01
Clostridiales_bacterium_CHKCI006	Marvinbryantia_formatexigens	0.0273	+	0.015
Clostridiales_bacterium_CHKCI006	Oribacterium_parvum	0.031	+	0.012
Clostridiales_bacterium_CHKCI006	Oribacterium_sinus	0.026	+	0.031
Clostridiales_bacterium_CHKCI006	Robinsoniella_sp_RHS	0.0424	+	0.007
Clostridiales_bacterium_CHKCI006	Oscillibacter_sp_57_20	0.0971	-	0.002
Clostridiales_bacterium_CHKCI006	Oscillibacter_sp_PC13	0.1192	+	0.009
Clostridiales_bacterium_CHKCI006	Peptococcus_niger	0.0275	-	0.047
Clostridiales_bacterium_CHKCI006	Clostridium_hiranonis	0.0302	+	0.023
Clostridiales_bacterium_CHKCI006	Terrisporobacter_othiniensis	0.0255	+	0.014
Clostridiales_bacterium_CHKCI006	Anaerofilum_sp_An201	0.0315	+	0.015
Clostridiales_bacterium_CHKCI006	Flavonifractor_sp_An100	0.0843	+	0.026
Clostridiales_bacterium_CHKCI006	Gemmiger_sp_An87	0.0382	+	0.004
Clostridiales_bacterium_CHKCI006	Ruminococcus_sp_CAG_563	0.0223	+	0.026
Clostridiales_bacterium_CHKCI006	Erysipelothrix_larvae	0.0308	+	0.011
Clostridiales_bacterium_CHKCI006	Holdemania_filiformis	0.072	-	0.017
Clostridiales_bacterium_CHKCI006	Firmicutes_bacterium_CAG_534	0.0284	+	0.017
Clostridiales_bacterium_CHKCI006	Firmicutes_bacterium_CAG_555	0.0374	+	0.003
Clostridiales_bacterium_CHKCI006	Megamonas_funiformis_CAG_377	0.0382	+	0.024
Clostridiales_bacterium_CHKCI006	Mitsuokella_multacida	0.0387	+	0.006
Clostridiales_bacterium_CHKCI006	Mitsuokella_sp_oral_taxon_131	0.0266	+	0.01
Clostridiales_bacterium_CHKCI006	Anaeroglobus_geminatus	0.0426	+	0.009
Clostridiales_bacterium_CHKCI006	Dialister_invisus	0.0842	+	0.014
Clostridiales_bacterium_CHKCI006	Megasphaera_micronuciformis	0.0265	+	0.022
Clostridiales_bacterium_CHKCI006	Megasphaera_sp_BV3C16_1	0.0214	+	0.03
Clostridiales_bacterium_CHKCI006	Veillonella_dispar	0.0641	-	0.045
Clostridiales_bacterium_CHKCI006	Veillonella_sp_CAG_933	0.0331	+	0.006
Clostridiales_bacterium_CHKCI006	Anaerococcus_lactolyticus	0.0331	+	0.009
Clostridiales_bacterium_CHKCI006	Finegoldia_magna	0.0598	-	0.041
Clostridiales_bacterium_CHKCI006	Peptoniphilus_grossensis	0.0263	+	0.013
Clostridiales_bacterium_CHKCI006	Peptoniphilus_lacrimalis	0.0684	-	0.041
Clostridiales_bacterium_CHKCI006	Peptoniphilus_sp_DNF00840	0.035	+	0.009
Clostridiales_bacterium_CHKCI006	Fusobacterium_nucleatum	0.0294	+	0.006
Clostridiales_bacterium_CHKCI006	Fusobacterium_periodonticum	0.0289	+	0.008
Clostridiales_bacterium_CHKCI006	Sneathia_amnii	0.0296	+	0.005
Clostridiales_bacterium_CHKCI006	Ochrobactrum_anthropi	0.0217	+	0.048
Clostridiales_bacterium_CHKCI006	Ochrobactrum_sp_P6BS_III	0.0324	+	0.017
Clostridiales_bacterium_CHKCI006	Rhizobium_pusense	0.0493	+	0.006
Clostridiales_bacterium_CHKCI006	Haematobacter_massiliensis	0.0223	+	0.0369
Clostridiales_bacterium_CHKCI006	Paracoccus_yeei	0.0358	+	0.006
Clostridiales_bacterium_CHKCI006	Sphingomonas_koreensis	0.0556	+	0.004
Clostridiales_bacterium_CHKCI006	Achromobacter_insolitus	0.0271	+	0.011
Clostridiales_bacterium_CHKCI006	Kerstersia_gyiorum	0.0305	+	0.01
Clostridiales_bacterium_CHKCI006	Oligella_urethralis	0.042	+	0.011
Clostridiales_bacterium_CHKCI006	Cupriavidus_sp	0.0364	+	0.006
Clostridiales_bacterium_CHKCI006	Bilophila_wadsworthia	0.0704	-	0.022
Clostridiales_bacterium_CHKCI006	Campylobacter_hominis	0.0317	-	0.044
Clostridiales_bacterium_CHKCI006	Leminorella_richardii	0.0426	+	0.013
Clostridiales_bacterium_CHKCI006	Citrobacter_europaeus	0.0399	+	0.012
Clostridiales_bacterium_CHKCI006	Citrobacter_koseri	0.0344	+	0.031
Clostridiales_bacterium_CHKCI006	Citrobacter_sp_MGH106	0.0435	+	0.009
Clostridiales_bacterium_CHKCI006	Cronobacter_sakazakii	0.0306	+	0.008
Clostridiales_bacterium_CHKCI006	Escherichia_fergusonii	0.0407	+	0.007
Clostridiales_bacterium_CHKCI006	Klebsiella_variicola_CAG_634	0.023	+	0.039
Clostridiales_bacterium_CHKCI006	Kluyvera_ascorbata	0.0397	+	0.028
Clostridiales_bacterium_CHKCI006	Kluyvera_cryocrescens	0.0287	+	0.023
Clostridiales_bacterium_CHKCI006	Kluyvera_georgiana	0.0346	+	0.016
Clostridiales_bacterium_CHKCI006	Kosakonia_cowanii	0.0259	+	0.015
Clostridiales_bacterium_CHKCI006	Kosakonia_sacchari	0.0379	+	0.005
Clostridiales_bacterium_CHKCI006	Leclercia_adecarboxylata	0.0282	+	0.01
Clostridiales_bacterium_CHKCI006	Raoultella_ornithinolytica	0.0243	+	0.034
Clostridiales_bacterium_CHKCI006	Salmonella_enterica	0.0306	+	0.006
Clostridiales_bacterium_CHKCI006	Pantoea_eucrina	0.0368	+	0.005
Clostridiales_bacterium_CHKCI006	Hafnia_alvei	0.0231	+	0.024
Clostridiales_bacterium_CHKCI006	Hafnia_paralvei	0.0224	+	0.035
Clostridiales_bacterium_CHKCI006	Proteus_vulgaris	0.0224	+	0.049
Clostridiales_bacterium_CHKCI006	Providencia_rettgeri	0.0248	+	0.029
Clostridiales_bacterium_CHKCI006	Serratia_fonticola	0.0423	+	0.01
Clostridiales_bacterium_CHKCI006	Serratia_marcescens	0.0438	+	0.018
Clostridiales_bacterium_CHKCI006	Acinetobacter_radioresistens	0.0245	+	0.021
Clostridiales_bacterium_CHKCI006	Acinetobacter_variabilis	0.0242	+	0.019
Clostridiales_bacterium_CHKCI006	Pseudomonas_lundensis	0.0227	+	0.048
Clostridiales_bacterium_CHKCI006	Pseudomonas_moraviensis	0.0383	+	0.007
Clostridiales_bacterium_CHKCI006	Pseudomonas_psychrophila	0.0261	+	0.027
Clostridiales_bacterium_CHKCI006	Pseudomonas_taetrolens	0.0276	+	0.014
Clostridiales_bacterium_CHKCI006	Pseudomonas_weihenstephanensis	0.0281	+	0.016
Clostridiales_bacterium_CHKCI006	Pseudomonas_geniculata	0.0287	+	0.01
Clostridiales_bacterium_CHKCI006	Brachyspira_sp_CAG_700	0.0331	+	0.005
Clostridiales_bacterium_CHKCI006	Pyramidobacter_piscolens	0.0254	+	0.013
Clostridiales_bacterium_CHKCI006	Ureaplasma_parvum	0.0245	+	0.019
Clostridiales_bacterium_CHKCI006	Candida_dubliniensis	0.0236	+	0.016
Clostridiales_bacterium_CHKCI006	Candida_parapsilosis	0.0332	+	0.022
Clostridiales_bacterium_CHKCI006	Saccharomyces_cerevisiae	0.0517	+	0.029
Intestinimonas_butyriciproducens	Lawsonibacter_asaccharolyticus	0.312	+	0.001
Intestinimonas_butyriciproducens	Anaerotignum_lactatifermentans	0.1812	+	0.015
Intestinimonas_butyriciproducens	Coprococcus_catus	0.2538	-	0.002
Intestinimonas_butyriciproducens	Coprococcus_comes	0.1478	-	0.044
Intestinimonas_butyriciproducens	Dorea_longicatena	0.1772	-	0.016
Intestinimonas_butyriciproducens	Dorea_sp_CAG_317	0.1773	+	0.012
Intestinimonas_butyriciproducens	Eisenbergiella_massiliensis	0.2945	+	0.001
Intestinimonas_butyriciproducens	Eisenbergiella_tayi	0.2615	+	0.001
Intestinimonas_butyriciproducens	Clostridium_bolteae	0.2032	+	0.004
Intestinimonas_butyriciproducens	Clostridium_citroniae	0.2631	+	0.002
Intestinimonas_butyriciproducens	Clostridium_lavalense	0.2155	+	0.004
Intestinimonas_butyriciproducens	Clostridium_symbiosum	0.2063	+	0.005
Intestinimonas_butyriciproducens	Lachnoclostridium_sp_An131	0.1286	+	0.037
Intestinimonas_butyriciproducens	Lachnoclostridium_sp_An138	0.2271	+	0.002
Intestinimonas_butyriciproducens	Robinsoniella_sp_RHS	0.0685	-	0.038
Intestinimonas_butyriciproducens	Roseburia_hominis	0.2602	+	0.001
Intestinimonas_butyriciproducens	Roseburia_intestinalis	0.2168	+	0.002
Intestinimonas_butyriciproducens	Oscillibacter_sp_CAG_241	0.1814	-	0.014
Intestinimonas_butyriciproducens	Anaerotruncus_colihominis	0.4201	+	0.001
Intestinimonas_butyriciproducens	Faecalibacterium_prausnitzii	0.1854	+	0.01
Intestinimonas_butyriciproducens	Flavonifractor_plautii	0.3342	+	0.001
Intestinimonas_butyriciproducens	Harryflintia_acetispora	0.3277	+	0.001
Intestinimonas_butyriciproducens	Pseudoflavonifractor_capillosus	0.1426	+	0.032
Intestinimonas_butyriciproducens	Pseudoflavonifractor_sp_An184	0.1639	+	0.012
Intestinimonas_butyriciproducens	Clostridium_leptum	0.2207	+	0.002
Intestinimonas_butyriciproducens	Eubacterium_siraeum	0.2345	+	0.002
Intestinimonas_butyriciproducens	Ruminococcaceae_bacterium_D5	0.2511	+	0.001
Intestinimonas_butyriciproducens	Ruminococcus_bicirculans	0.1556	+	0.039
Intestinimonas_butyriciproducens	Ruminococcus_lactaris	0.1355	+	0.048
Intestinimonas_butyriciproducens	Ruthenibacterium_lactatiformans	0.3288	+	0.001
Intestinimonas_butyriciproducens	Candidatus_Stoquefichus_sp_KLE1796	0.2051	+	0.003
Intestinimonas_butyriciproducens	Clostridium_cocleatum	0.0723	-	0.036
Intestinimonas_butyriciproducens	Holdemania_filiformis	0.1707	+	0.019
Intestinimonas_butyriciproducens	Solobacterium_moorei	0.1161	-	0.04
Intestinimonas_butyriciproducens	Turicibacter_sanguinis	0.1513	-	0.02
Intestinimonas_butyriciproducens	Firmicutes_bacterium_CAG_110	0.1553	-	0.033
Intestinimonas_butyriciproducens	Firmicutes_bacterium_CAG_145	0.2622	+	0.002
Intestinimonas_butyriciproducens	Firmicutes_bacterium_CAG_238	0.1063	-	0.042
Intestinimonas_butyriciproducens	Megasphaera_sp_BV3C16_1	0.0721	-	0.025
Intestinimonas_butyriciproducens	Negativicoccus_succinicivorans	0.1567	-	0.018
Intestinimonas_butyriciproducens	Veillonella_atypica	0.2313	-	0.002
Intestinimonas_butyriciproducens	Veillonella_dispar	0.1885	-	0.007
Intestinimonas_butyriciproducens	Veillonella_infantium	0.1764	-	0.013
Intestinimonas_butyriciproducens	Veillonella_parvula	0.2467	-	0.001
Intestinimonas_butyriciproducens	Veillonella_sp_T11011_6	0.1871	-	0.002
Intestinimonas_butyriciproducens	Veillonella_tobetsuensis	0.1293	-	0.01
Intestinimonas_butyriciproducens	Anaerococcus_lactolyticus	0.0687	-	0.044
Intestinimonas_butyriciproducens	Anaerococcus_octavius	0.0722	-	0.033
Intestinimonas_butyriciproducens	Anaerococcus_prevotii	0.1259	-	0.014
Intestinimonas_butyriciproducens	Fusobacterium_periodonticum	0.0935	-	0.021
Intestinimonas_butyriciproducens	Fusobacterium_ulcerans	0.1176	-	0.032
Intestinimonas_butyriciproducens	Parasutterella_excrementihominis	0.2103	+	0.003
Intestinimonas_butyriciproducens	Campylobacter_ureolyticus	0.1639	+	0.009
Intestinimonas_butyriciproducens	Klebsiella_grimontii	0.0816	-	0.039
Intestinimonas_butyriciproducens	Klebsiella_pneumoniae	0.2301	-	0.003
Intestinimonas_butyriciproducens	Klebsiella_variicola	0.1692	-	0.023
Intestinimonas_butyriciproducens	Raoultella_planticola	0.1732	-	0.002
Intestinimonas_butyriciproducens	Hafnia_alvei	0.092	-	0.032
Intestinimonas_butyriciproducens	Haemophilus_parainfluenzae	0.1915	-	0.008
Intestinimonas_butyriciproducens	Haemophilus_sp_HMSC71H05	0.1083	-	0.044
Intestinimonas_butyriciproducens	Proteobacteria_bacterium_CAG_139	0.2715	+	0.002
Intestinimonas_butyriciproducens	Cloacibacillus_evryensis	0.2051	+	0.005
Intestinimonas_butyriciproducens	Fretibacterium_fastidiosum	0.06	-	0.047
Intestinimonas_butyriciproducens	Akkermansia_muciniphila	0.1935	+	0.008
Intestinimonas_butyriciproducens	Candida_parapsilosis	0.1196	-	0.021
Lawsonibacter_asaccharolyticus	Monoglobus_pectinilyticus	0.1563	+	0.041
Lawsonibacter_asaccharolyticus	Eubacterium_eligens	0.2076	+	0.002
Lawsonibacter_asaccharolyticus	Eubacterium_hallii	0.1936	+	0.008
Lawsonibacter_asaccharolyticus	Eubacterium_limosum	0.149	-	0.012
Lawsonibacter_asaccharolyticus	Eubacterium_sp_An11	0.1065	-	0.023
Lawsonibacter_asaccharolyticus	Eubacterium_ventriosum	0.1662	+	0.018
Lawsonibacter_asaccharolyticus	Mageeibacillus_indolicus	0.0861	-	0.019
Lawsonibacter_asaccharolyticus	Anaerotignum_lactatifermentans	0.2026	+	0.01
Lawsonibacter_asaccharolyticus	Blautia_hansenii	0.1749	-	0.015
Lawsonibacter_asaccharolyticus	Blautia_sp_An249	0.0869	-	0.035
Lawsonibacter_asaccharolyticus	Eisenbergiella_tayi	0.2648	+	0.001
Lawsonibacter_asaccharolyticus	Clostridium_lavalense	0.1631	+	0.029
Lawsonibacter_asaccharolyticus	Lachnoclostridium_sp_An118	0.1089	-	0.019
Lawsonibacter_asaccharolyticus	Lachnoclostridium_sp_An138	0.1472	+	0.024
Lawsonibacter_asaccharolyticus	Lachnoclostridium_sp_An181	0.123	-	0.002
Lawsonibacter_asaccharolyticus	Oribacterium_parvum	0.0979	-	0.002
Lawsonibacter_asaccharolyticus	Oribacterium_sinus	0.0772	-	0.04
Lawsonibacter_asaccharolyticus	Robinsoniella_sp_RHS	0.1192	-	0.005
Lawsonibacter_asaccharolyticus	Roseburia_hominis	0.2491	+	0.002
Lawsonibacter_asaccharolyticus	Roseburia_intestinalis	0.3138	+	0.001
Lawsonibacter_asaccharolyticus	Roseburia_inulinivorans	0.1555	+	0.026
Lawsonibacter_asaccharolyticus	Peptostreptococcus_anaerobius	0.1712	-	0.004
Lawsonibacter_asaccharolyticus	Romboutsia_ilealis	0.1482	-	0.024
Lawsonibacter_asaccharolyticus	Anaerotruncus_colihominis	0.2414	+	0.001
Lawsonibacter_asaccharolyticus	Faecalibacterium_prausnitzii	0.2141	+	0.005
Lawsonibacter_asaccharolyticus	Flavonifractor_plautii	0.2664	+	0.001
Lawsonibacter_asaccharolyticus	Harryflintia_acetispora	0.3003	+	0.001
Lawsonibacter_asaccharolyticus	Clostridium_leptum	0.2084	+	0.006
Lawsonibacter_asaccharolyticus	Eubacterium_siraeum	0.2726	+	0.001
Lawsonibacter_asaccharolyticus	Ruminococcaceae_bacterium_D16	0.1712	+	0.015
Lawsonibacter_asaccharolyticus	Ruminococcaceae_bacterium_D5	0.1497	+	0.028
Lawsonibacter_asaccharolyticus	Ruminococcus_bromii	0.1573	+	0.041
Lawsonibacter_asaccharolyticus	Ruminococcus_sp_CAG_330	0.1026	-	0.037
Lawsonibacter_asaccharolyticus	Ruthenibacterium_lactatiformans	0.319	+	0.001
Lawsonibacter_asaccharolyticus	Erysipelothrix_larvae	0.1207	-	0.003
Lawsonibacter_asaccharolyticus	Holdemania_filiformis	0.1531	+	0.044
Lawsonibacter_asaccharolyticus	Solobacterium_moorei	0.1737	-	0.006
Lawsonibacter_asaccharolyticus	Firmicutes_bacterium_CAG_238	0.1138	-	0.042
Lawsonibacter_asaccharolyticus	Firmicutes_bacterium_CAG_534	0.0698	-	0.029
Lawsonibacter_asaccharolyticus	Firmicutes_bacterium_CAG_646	0.2038	-	0.003
Lawsonibacter_asaccharolyticus	Firmicutes_bacterium_CAG_94	0.147	+	0.047
Lawsonibacter_asaccharolyticus	Mitsuokella_sp_oral_taxon_131	0.1305	-	0.003
Lawsonibacter_asaccharolyticus	Megasphaera_micronuciformis	0.1242	-	0.008
Lawsonibacter_asaccharolyticus	Megasphaera_sp_BV3C16_1	0.0693	-	0.044
Lawsonibacter_asaccharolyticus	Negativicoccus_succinicivorans	0.146	-	0.023
Lawsonibacter_asaccharolyticus	Veillonella_tobetsuensis	0.1575	-	0.007
Lawsonibacter_asaccharolyticus	Anaerococcus_lactolyticus	0.1221	-	0.001
Lawsonibacter_asaccharolyticus	Parvimonas_sp_KA00067	0.0666	-	0.013
Lawsonibacter_asaccharolyticus	Peptoniphilus_grossensis	0.1357	-	0.004
Lawsonibacter_asaccharolyticus	Peptoniphilus_sp_DNF00840	0.1038	-	0.003
Lawsonibacter_asaccharolyticus	Fusobacterium_varium	0.1171	-	0.024
Lawsonibacter_asaccharolyticus	Ochrobactrum_anthropi	0.1376	-	0.007
Lawsonibacter_asaccharolyticus	Ochrobactrum_haematophilum	0.0831	-	0.026
Lawsonibacter_asaccharolyticus	Rhizobium_pusense	0.1289	-	0.005
Lawsonibacter_asaccharolyticus	Paracoccus_yeei	0.132	-	0.009
Lawsonibacter_asaccharolyticus	Sphingomonas_koreensis	0.117	-	0.011
Lawsonibacter_asaccharolyticus	Kerstersia_gyiorum	0.1101	-	0.003
Lawsonibacter_asaccharolyticus	Parasutterella_excrementihominis	0.241	+	0.003
Lawsonibacter_asaccharolyticus	Turicimonas_muris	0.1429	+	0.046
Lawsonibacter_asaccharolyticus	Bilophila_wadsworthia	0.2189	+	0.003
Lawsonibacter_asaccharolyticus	Leminorella_richardii	0.1081	-	0.005
Lawsonibacter_asaccharolyticus	Atlantibacter_hermannii	0.0822	-	0.017
Lawsonibacter_asaccharolyticus	Citrobacter_braakii	0.2082	-	0.006
Lawsonibacter_asaccharolyticus	Citrobacter_europaeus	0.1758	-	0.006
Lawsonibacter_asaccharolyticus	Citrobacter_freundii	0.1672	-	0.02
Lawsonibacter_asaccharolyticus	Citrobacter_werkmanii	0.1556	-	0.018
Lawsonibacter_asaccharolyticus	Enterobacter_cloacae_complex	0.1491	-	0.029
Lawsonibacter_asaccharolyticus	Enterobacter_mori	0.1614	-	0.01
Lawsonibacter_asaccharolyticus	Escherichia_fergusonii	0.1222	-	0.017
Lawsonibacter_asaccharolyticus	Klebsiella_variicola_CAG_634	0.114	-	0.036
Lawsonibacter_asaccharolyticus	Kluyvera_cryocrescens	0.117	-	0.02
Lawsonibacter_asaccharolyticus	Kosakonia_cowanii	0.1243	-	0.003
Lawsonibacter_asaccharolyticus	Pantoea_eucrina	0.1102	-	0.013
Lawsonibacter_asaccharolyticus	Hafnia_alvei	0.0939	-	0.039
Lawsonibacter_asaccharolyticus	Proteus_penneri	0.1365	-	0.007
Lawsonibacter_asaccharolyticus	Pseudomonas_psychrophila	0.0908	-	0.038
Lawsonibacter_asaccharolyticus	Pseudomonas_taetrolens	0.0525	-	0.045
Lawsonibacter_asaccharolyticus	Pseudomonas_weihenstephanensis	0.1215	-	0.01
Lawsonibacter_asaccharolyticus	Proteobacteria_bacterium_CAG_139	0.2237	+	0.006
Lawsonibacter_asaccharolyticus	Brachyspira_sp_CAG_700	0.1234	-	0.005
Lawsonibacter_asaccharolyticus	Fretibacterium_fastidiosum	0.1028	-	0.009
Lawsonibacter_asaccharolyticus	Ureaplasma_parvum	0.1171	-	0.005
Lawsonibacter_asaccharolyticus	Aspergillus_flavus	0.0771	-	0.026
Lawsonibacter_asaccharolyticus	Aspergillus_oryzae	0.0891	-	0.023
Lawsonibacter_asaccharolyticus	Candida_dubliniensis	0.0517	-	0.04
Lawsonibacter_asaccharolyticus	Saccharomyces_cerevisiae	0.1853	-	0.003
Monoglobus_pectinilyticus	Lachnoclostridium_sp_An131	0.1923	+	0.001
Monoglobus_pectinilyticus	Lachnoclostridium_sp_An138	0.22	+	0.001
Monoglobus_pectinilyticus	Faecalibacterium_prausnitzii	0.1537	+	0.032
Monoglobus_pectinilyticus	Firmicutes_bacterium_CAG_94	0.1695	+	0.018
Monoglobus_pectinilyticus	Oxalobacter_formigenes	0.1341	-	0.043
Monoglobus_pectinilyticus	Citrobacter_farmeri	0.1327	+	0.041
Anaerofustis_stercorihominis	Eubacteriaceae_bacterium_CHKCI005	0.1259	+	0.014
Anaerofustis_stercorihominis	Eubacterium_limosum	0.1767	+	0.004
Anaerofustis_stercorihominis	Eubacterium_ramulus	0.0937	-	0.026
Anaerofustis_stercorihominis	Eubacterium_sp_An11	0.0501	+	0.02
Anaerofustis_stercorihominis	Pseudoramibacter_alactolyticus	0.0252	+	0.03
Anaerofustis_stercorihominis	Anaerostipes_sp_494a	0.0482	+	0.012
Anaerofustis_stercorihominis	Blautia_producta	0.1369	+	0.005
Anaerofustis_stercorihominis	Blautia_sp_An249	0.0418	+	0.018
Anaerofustis_stercorihominis	Ruminococcus_torques	0.095	-	0.024
Anaerofustis_stercorihominis	Cellulosilyticum_lentocellum	0.0417	+	0.034
Anaerofustis_stercorihominis	Coprococcus_comes	0.0955	-	0.019
Anaerofustis_stercorihominis	Dorea_longicatena	0.1114	-	0.007
Anaerofustis_stercorihominis	Dorea_sp_D27	0.0377	+	0.017
Anaerofustis_stercorihominis	Clostridium_aldenense	0.0836	+	0.043
Anaerofustis_stercorihominis	Clostridium_clostridioforme	0.1149	+	0.003
Anaerofustis_stercorihominis	Clostridium_symbiosum	0.0814	+	0.045
Anaerofustis_stercorihominis	Lachnoclostridium_sp_An118	0.0274	+	0.031
Anaerofustis_stercorihominis	Lachnoclostridium_sp_An138	0.0827	+	0.047
Anaerofustis_stercorihominis	Lachnoclostridium_sp_An14	0.044	+	0.011
Anaerofustis_stercorihominis	Lachnoclostridium_sp_An181	0.0446	+	0.009
Anaerofustis_stercorihominis	Lachnospiraceae_bacterium_2_1_46FAA	0.0396	+	0.041
Anaerofustis_stercorihominis	Murimonas_intestini	0.0397	+	0.048
Anaerofustis_stercorihominis	Oribacterium_parvum	0.0469	+	0.011
Anaerofustis_stercorihominis	Oribacterium_sinus	0.0238	+	0.041
Anaerofustis_stercorihominis	Robinsoniella_sp_RHS	0.0391	+	0.011
Anaerofustis_stercorihominis	Roseburia_hominis	0.1222	-	0.005
Anaerofustis_stercorihominis	Sellimonas_intestinalis	0.1041	+	0.027
Anaerofustis_stercorihominis	Tyzzerella_nexilis	0.1339	+	0.01
Anaerofustis_stercorihominis	Clostridium_hiranonis	0.039	+	0.031
Anaerofustis_stercorihominis	Terrisporobacter_othiniensis	0.0368	+	0.014
Anaerofustis_stercorihominis	Anaerofilum_sp_An201	0.1368	+	0.014
Anaerofustis_stercorihominis	Anaeromassilibacillus_sp_An172	0.1564	+	0.021
Anaerofustis_stercorihominis	Anaerotruncus_colihominis	0.1001	-	0.014
Anaerofustis_stercorihominis	Faecalibacterium_prausnitzii	0.1208	-	0.02
Anaerofustis_stercorihominis	Gemmiger_formicilis	0.114	-	0.006
Anaerofustis_stercorihominis	Gemmiger_sp_An87	0.0338	+	0.011
Anaerofustis_stercorihominis	Clostridium_leptum	0.0921	-	0.031
Anaerofustis_stercorihominis	Ruminococcus_sp_CAG_563	0.0232	+	0.039
Anaerofustis_stercorihominis	Clostridium_cocleatum	0.0262	+	0.023
Anaerofustis_stercorihominis	Erysipelothrix_larvae	0.0305	+	0.015
Anaerofustis_stercorihominis	Holdemanella_biformis	0.0989	+	0.04
Anaerofustis_stercorihominis	Firmicutes_bacterium_CAG_534	0.0467	+	0.013
Anaerofustis_stercorihominis	Firmicutes_bacterium_CAG_555	0.0289	+	0.021
Anaerofustis_stercorihominis	Firmicutes_bacterium_CAG_646	0.197	+	0.001
Anaerofustis_stercorihominis	Mitsuokella_multacida	0.0285	+	0.021
Anaerofustis_stercorihominis	Mitsuokella_sp_oral_taxon_131	0.0497	+	0.01
Anaerofustis_stercorihominis	Anaeroglobus_geminatus	0.0392	+	0.038
Anaerofustis_stercorihominis	Megasphaera_micronuciformis	0.0374	+	0.026
Anaerofustis_stercorihominis	Veillonella_rogosae	0.0301	+	0.017
Anaerofustis_stercorihominis	Veillonella_sp_CAG_933	0.0586	+	0.017
Anaerofustis_stercorihominis	Veillonellaceae_bacterium_DNF00626	0.0287	+	0.018
Anaerofustis_stercorihominis	Anaerococcus_lactolyticus	0.0426	+	0.007
Anaerofustis_stercorihominis	Anaerococcus_octavius	0.0346	+	0.013
Anaerofustis_stercorihominis	Parvimonas_sp_KA00067	0.041	+	0.013
Anaerofustis_stercorihominis	Peptoniphilus_grossensis	0.0292	+	0.013
Anaerofustis_stercorihominis	Peptoniphilus_sp_DNF00840	0.0325	+	0.009
Anaerofustis_stercorihominis	Sporanaerobacter_sp_PP17_6a	0.0223	+	0.042
Anaerofustis_stercorihominis	Fusobacterium_nucleatum	0.0413	+	0.01
Anaerofustis_stercorihominis	Fusobacterium_periodonticum	0.0533	+	0.018
Anaerofustis_stercorihominis	Sneathia_amnii	0.0245	+	0.017
Anaerofustis_stercorihominis	Ochrobactrum_anthropi	0.0326	+	0.02
Anaerofustis_stercorihominis	Ochrobactrum_haematophilum	0.0248	+	0.036
Anaerofustis_stercorihominis	Ochrobactrum_sp_P6BS_III	0.048	+	0.031
Anaerofustis_stercorihominis	Rhizobium_pusense	0.0479	+	0.013
Anaerofustis_stercorihominis	Haematobacter_massiliensis	0.0503	+	0.012
Anaerofustis_stercorihominis	Paracoccus_yeei	0.0563	+	0.012
Anaerofustis_stercorihominis	Sphingomonas_koreensis	0.0483	+	0.015
Anaerofustis_stercorihominis	Achromobacter_insolitus	0.0275	+	0.018
Anaerofustis_stercorihominis	Kerstersia_gyiorum	0.0451	+	0.007
Anaerofustis_stercorihominis	Oligella_urethralis	0.0346	+	0.025
Anaerofustis_stercorihominis	Cupriavidus_sp	0.0321	+	0.014
Anaerofustis_stercorihominis	Comamonas_thiooxydans	0.0385	+	0.008
Anaerofustis_stercorihominis	Leminorella_richardii	0.0563	+	0.011
Anaerofustis_stercorihominis	Atlantibacter_hermannii	0.0248	+	0.03
Anaerofustis_stercorihominis	Citrobacter_europaeus	0.0408	+	0.02
Anaerofustis_stercorihominis	Citrobacter_sp_MGH106	0.0386	+	0.008
Anaerofustis_stercorihominis	Cronobacter_malonaticus	0.0418	+	0.01
Anaerofustis_stercorihominis	Cronobacter_sakazakii	0.0245	+	0.021
Anaerofustis_stercorihominis	Escherichia_fergusonii	0.0531	+	0.014
Anaerofustis_stercorihominis	Klebsiella_grimontii	0.0284	+	0.016
Anaerofustis_stercorihominis	Klebsiella_variicola_CAG_634	0.0329	+	0.028
Anaerofustis_stercorihominis	Kluyvera_cryocrescens	0.0274	+	0.037
Anaerofustis_stercorihominis	Kluyvera_georgiana	0.0446	+	0.019
Anaerofustis_stercorihominis	Kosakonia_cowanii	0.026	+	0.023
Anaerofustis_stercorihominis	Kosakonia_sacchari	0.0363	+	0.006
Anaerofustis_stercorihominis	Leclercia_adecarboxylata	0.0317	+	0.014
Anaerofustis_stercorihominis	Pantoea_eucrina	0.0467	+	0.013
Anaerofustis_stercorihominis	Edwardsiella_tarda	0.0369	+	0.02
Anaerofustis_stercorihominis	Hafnia_alvei	0.0303	+	0.022
Anaerofustis_stercorihominis	Proteus_penneri	0.0327	+	0.012
Anaerofustis_stercorihominis	Serratia_fonticola	0.0424	+	0.016
Anaerofustis_stercorihominis	Serratia_marcescens	0.0398	+	0.045
Anaerofustis_stercorihominis	Acinetobacter_radioresistens	0.0427	+	0.017
Anaerofustis_stercorihominis	Acinetobacter_variabilis	0.0241	+	0.029
Anaerofustis_stercorihominis	Pseudomonas_alcaliphila	0.0328	+	0.014
Anaerofustis_stercorihominis	Pseudomonas_helleri	0.0377	+	0.028
Anaerofustis_stercorihominis	Pseudomonas_moraviensis	0.0491	+	0.009
Anaerofustis_stercorihominis	Pseudomonas_psychrophila	0.0385	+	0.017
Anaerofustis_stercorihominis	Pseudomonas_putida_group	0.0292	+	0.014
Anaerofustis_stercorihominis	Pseudomonas_taetrolens	0.047	+	0.014
Anaerofustis_stercorihominis	Pseudomonas_weihenstephanensis	0.0454	+	0.006
Anaerofustis_stercorihominis	Stenotrophomonas_maltophilia	0.0313	+	0.023
Anaerofustis_stercorihominis	Pseudomonas_geniculata	0.0505	+	0.009
Anaerofustis_stercorihominis	Brachyspira_sp_CAG_700	0.0407	+	0.01
Anaerofustis_stercorihominis	Fretibacterium_fastidiosum	0.0297	+	0.013
Anaerofustis_stercorihominis	Pyramidobacter_sp_C12_8	0.0401	+	0.011
Anaerofustis_stercorihominis	Ureaplasma_parvum	0.0291	+	0.016
Anaerofustis_stercorihominis	Aspergillus_flavus	0.03	+	0.017
Anaerofustis_stercorihominis	Aspergillus_oryzae	0.0356	+	0.012
Anaerofustis_stercorihominis	Candida_dubliniensis	0.0341	+	0.015
Anaerofustis_stercorihominis	Candida_parapsilosis	0.0341	+	0.036
Anaerofustis_stercorihominis	Saccharomyces_cerevisiae	0.0433	+	0.034
Eubacteriaceae_bacterium_CHKCI005	Eubacterium_eligens	0.0911	-	0.028
Eubacteriaceae_bacterium_CHKCI005	Pseudoramibacter_alactolyticus	0.2846	+	0.002
Eubacteriaceae_bacterium_CHKCI005	Anaerostipes_sp_494a	0.0232	+	0.04
Eubacteriaceae_bacterium_CHKCI005	Blautia_coccoides	0.1599	+	0.003
Eubacteriaceae_bacterium_CHKCI005	Blautia_producta	0.1584	+	0.002
Eubacteriaceae_bacterium_CHKCI005	Blautia_sp_An249	0.0258	+	0.038
Eubacteriaceae_bacterium_CHKCI005	Ruminococcus_torques	0.0884	-	0.04
Eubacteriaceae_bacterium_CHKCI005	Coprococcus_comes	0.0888	-	0.035
Eubacteriaceae_bacterium_CHKCI005	Dorea_longicatena	0.1085	-	0.008
Eubacteriaceae_bacterium_CHKCI005	Clostridium_aldenense	0.1047	+	0.022
Eubacteriaceae_bacterium_CHKCI005	Clostridium_asparagiforme	0.088	+	0.038
Eubacteriaceae_bacterium_CHKCI005	Clostridium_clostridioforme	0.1245	+	0.002
Eubacteriaceae_bacterium_CHKCI005	Clostridium_scindens	0.0899	+	0.043
Eubacteriaceae_bacterium_CHKCI005	Clostridium_symbiosum	0.0936	+	0.024
Eubacteriaceae_bacterium_CHKCI005	Lachnoclostridium_sp_An181	0.0256	+	0.025
Eubacteriaceae_bacterium_CHKCI005	Oribacterium_parvum	0.0224	+	0.036
Eubacteriaceae_bacterium_CHKCI005	Oribacterium_sinus	0.0307	+	0.024
Eubacteriaceae_bacterium_CHKCI005	Robinsoniella_sp_RHS	0.0357	+	0.009
Eubacteriaceae_bacterium_CHKCI005	Roseburia_hominis	0.0892	-	0.032
Eubacteriaceae_bacterium_CHKCI005	Sellimonas_intestinalis	0.1217	+	0.005
Eubacteriaceae_bacterium_CHKCI005	Peptococcus_niger	0.0411	-	0.044
Eubacteriaceae_bacterium_CHKCI005	Anaerofilum_sp_An201	0.112	+	0.02
Eubacteriaceae_bacterium_CHKCI005	Anaeromassilibacillus_sp_An172	0.1079	+	0.021
Eubacteriaceae_bacterium_CHKCI005	Faecalibacterium_prausnitzii	0.1383	-	0.002
Eubacteriaceae_bacterium_CHKCI005	Gemmiger_formicilis	0.1091	-	0.005
Eubacteriaceae_bacterium_CHKCI005	Gemmiger_sp_An87	0.0377	+	0.015
Eubacteriaceae_bacterium_CHKCI005	Pseudoflavonifractor_sp_An184	0.1593	+	0.008
Eubacteriaceae_bacterium_CHKCI005	Clostridium_leptum	0.1019	-	0.02
Eubacteriaceae_bacterium_CHKCI005	Coprobacillus_cateniformis	0.1259	+	0.011
Eubacteriaceae_bacterium_CHKCI005	Clostridium_cocleatum	0.2584	+	0.001
Eubacteriaceae_bacterium_CHKCI005	Firmicutes_bacterium_CAG_534	0.0319	+	0.01
Eubacteriaceae_bacterium_CHKCI005	Mitsuokella_multacida	0.0206	+	0.046
Eubacteriaceae_bacterium_CHKCI005	Dialister_invisus	0.1448	+	0.004
Eubacteriaceae_bacterium_CHKCI005	Megasphaera_micronuciformis	0.0344	+	0.03
Eubacteriaceae_bacterium_CHKCI005	Megasphaera_sp_BV3C16_1	0.0238	+	0.027
Eubacteriaceae_bacterium_CHKCI005	Veillonella_sp_CAG_933	0.0327	+	0.012
Eubacteriaceae_bacterium_CHKCI005	Veillonellaceae_bacterium_DNF00626	0.0265	+	0.016
Eubacteriaceae_bacterium_CHKCI005	Anaerococcus_lactolyticus	0.0221	+	0.041
Eubacteriaceae_bacterium_CHKCI005	Anaerococcus_octavius	0.0368	+	0.013
Eubacteriaceae_bacterium_CHKCI005	Anaerococcus_prevotii	0.1556	+	0.014
Eubacteriaceae_bacterium_CHKCI005	Parvimonas_sp_KA00067	0.0289	+	0.015
Eubacteriaceae_bacterium_CHKCI005	Sporanaerobacter_sp_PP17_6a	0.2926	+	0.001
Eubacteriaceae_bacterium_CHKCI005	Ochrobactrum_sp_P6BS_III	0.0296	+	0.043
Eubacteriaceae_bacterium_CHKCI005	Rhizobium_pusense	0.0416	+	0.014
Eubacteriaceae_bacterium_CHKCI005	Haematobacter_massiliensis	0.0213	+	0.044
Eubacteriaceae_bacterium_CHKCI005	Paracoccus_yeei	0.0449	+	0.012
Eubacteriaceae_bacterium_CHKCI005	Sphingomonas_koreensis	0.0304	+	0.016
Eubacteriaceae_bacterium_CHKCI005	Oligella_urethralis	0.0316	+	0.026
Eubacteriaceae_bacterium_CHKCI005	Cupriavidus_sp	0.0265	+	0.03
Eubacteriaceae_bacterium_CHKCI005	Comamonas_thiooxydans	0.0222	+	0.044
Eubacteriaceae_bacterium_CHKCI005	Campylobacter_gracilis	0.2547	+	0.003
Eubacteriaceae_bacterium_CHKCI005	Leminorella_richardii	0.0333	+	0.014
Eubacteriaceae_bacterium_CHKCI005	Citrobacter_europaeus	0.024	+	0.048
Eubacteriaceae_bacterium_CHKCI005	Escherichia_fergusonii	0.0381	+	0.011
Eubacteriaceae_bacterium_CHKCI005	Klebsiella_grimontii	0.0237	+	0.033
Eubacteriaceae_bacterium_CHKCI005	Klebsiella_variicola_CAG_634	0.0366	+	0.032
Eubacteriaceae_bacterium_CHKCI005	Kosakonia_cowanii	0.0238	+	0.024
Eubacteriaceae_bacterium_CHKCI005	Proteus_penneri	0.0343	+	0.009
Eubacteriaceae_bacterium_CHKCI005	Acinetobacter_radioresistens	0.0217	+	0.033
Eubacteriaceae_bacterium_CHKCI005	Pseudomonas_taetrolens	0.0229	+	0.037
Eubacteriaceae_bacterium_CHKCI005	Brachyspira_sp_CAG_700	0.0271	+	0.022
Eubacteriaceae_bacterium_CHKCI005	Fretibacterium_fastidiosum	0.0216	+	0.038
Eubacteriaceae_bacterium_CHKCI005	Pyramidobacter_sp_C12_8	0.027	+	0.017
Eubacteriaceae_bacterium_CHKCI005	Ureaplasma_parvum	0.0274	+	0.015
Eubacteriaceae_bacterium_CHKCI005	Candida_dubliniensis	0.0304	+	0.019
Eubacteriaceae_bacterium_CHKCI005	Candida_parapsilosis	0.0345	+	0.04
Eubacterium_callanderi	Eubacterium_hallii	0.0899	-	0.047
Eubacterium_callanderi	Eubacterium_limosum	0.2246	+	0.001
Eubacterium_callanderi	Blautia_obeum	0.1118	-	0.022
Eubacterium_callanderi	Fusicatenibacter_saccharivorans	0.1102	-	0.017
Eubacterium_callanderi	Clostridium_aldenense	0.1095	+	0.019
Eubacterium_callanderi	Clostridium_asparagiforme	0.1094	+	0.023
Eubacterium_callanderi	Clostridium_hylemonae	0.14	+	0.014
Eubacterium_callanderi	Lachnoclostridium_sp_An181	0.0374	+	0.023
Eubacterium_callanderi	Roseburia_inulinivorans	0.126	-	0.009
Eubacterium_callanderi	Oscillibacter_sp_57_20	0.1007	-	0.03
Eubacterium_callanderi	Clostridium_hiranonis	0.1581	+	0.005
Eubacterium_callanderi	Anaerotruncus_sp_CAG_528	0.1271	+	0.03
Eubacterium_callanderi	Pseudoflavonifractor_sp_An184	0.1055	+	0.039
Eubacterium_callanderi	Clostridium_innocuum	0.0923	+	0.048
Eubacterium_callanderi	Firmicutes_bacterium_CAG_534	0.0257	+	0.044
Eubacterium_callanderi	Bacteroides_coagulans	0.0993	+	0.034
Eubacterium_callanderi	Ochrobactrum_sp_P6BS_III	0.1062	+	0.03
Eubacterium_callanderi	Rhizobium_pusense	0.03	+	0.027
Eubacterium_callanderi	Haematobacter_massiliensis	0.0336	+	0.021
Eubacterium_callanderi	Paracoccus_yeei	0.0421	+	0.017
Eubacterium_callanderi	Sphingomonas_koreensis	0.0337	+	0.027
Eubacterium_callanderi	Leminorella_richardii	0.0359	+	0.018
Eubacterium_callanderi	Citrobacter_pasteurii	0.1093	+	0.035
Eubacterium_callanderi	Escherichia_fergusonii	0.038	+	0.033
Eubacterium_dolichum_CAG_375	Eubacterium_eligens	0.2699	-	0.001
Eubacterium_dolichum_CAG_375	Anaerostipes_caccae	0.1748	+	0.002
Eubacterium_dolichum_CAG_375	Anaerotignum_lactatifermentans	0.187	+	0.007
Eubacterium_dolichum_CAG_375	Blautia_coccoides	0.1484	+	0.016
Eubacterium_dolichum_CAG_375	Blautia_hansenii	0.1768	+	0.012
Eubacterium_dolichum_CAG_375	Blautia_obeum	0.1742	-	0.015
Eubacterium_dolichum_CAG_375	Blautia_sp_CAG_257	0.3415	+	0.001
Eubacterium_dolichum_CAG_375	Blautia_sp_N6H1_15	0.1535	+	0.018
Eubacterium_dolichum_CAG_375	Ruminococcus_gnavus	0.1646	+	0.017
Eubacterium_dolichum_CAG_375	Dorea_longicatena	0.1491	-	0.044
Eubacterium_dolichum_CAG_375	Dorea_sp_CAG_317	0.2181	+	0.002
Eubacterium_dolichum_CAG_375	Eubacterium_rectale	0.1939	-	0.004
Eubacterium_dolichum_CAG_375	Roseburia_faecis	0.2004	-	0.003
Eubacterium_dolichum_CAG_375	Roseburia_hominis	0.1461	-	0.045
Eubacterium_dolichum_CAG_375	Oscillibacter_sp_57_20	0.1955	-	0.006
Eubacterium_dolichum_CAG_375	Clostridium_hiranonis	0.1336	+	0.012
Eubacterium_dolichum_CAG_375	Peptostreptococcus_anaerobius	0.1883	+	0.003
Eubacterium_dolichum_CAG_375	Anaeromassilibacillus_sp_An250	0.2123	-	0.002
Eubacterium_dolichum_CAG_375	Faecalibacterium_prausnitzii	0.1867	-	0.009
Eubacterium_dolichum_CAG_375	Pseudoflavonifractor_sp_An184	0.1286	-	0.047
Eubacterium_dolichum_CAG_375	Eubacterium_siraeum	0.2723	-	0.001
Eubacterium_dolichum_CAG_375	Ruminococcus_bromii	0.1869	-	0.009
Eubacterium_dolichum_CAG_375	Ruminococcus_lactaris	0.1414	-	0.043
Eubacterium_dolichum_CAG_375	Absiella_dolichum	0.809	+	0.001
Eubacterium_dolichum_CAG_375	Dielma_fastidiosa	0.1851	+	0.006
Eubacterium_dolichum_CAG_375	Erysipelatoclostridium_ramosum	0.1779	+	0.009
Eubacterium_dolichum_CAG_375	Firmicutes_bacterium_CAG_110	0.1322	-	0.032
Eubacterium_dolichum_CAG_375	Firmicutes_bacterium_CAG_424	0.2466	+	0.001
Eubacterium_dolichum_CAG_375	Firmicutes_bacterium_CAG_94	0.1933	-	0.005
Eubacterium_dolichum_CAG_375	Phascolarctobacterium_faecium	0.1583	+	0.026
Eubacterium_dolichum_CAG_375	Megasphaera_sp_DISK_18	0.1351	+	0.026
Eubacterium_dolichum_CAG_375	Negativicoccus_succinicivorans	0.2619	+	0.001
Eubacterium_dolichum_CAG_375	Veillonella_rogosae	0.0974	+	0.02
Eubacterium_dolichum_CAG_375	Anaerococcus_prevotii	0.1036	+	0.043
Eubacterium_dolichum_CAG_375	Anaerococcus_vaginalis	0.1281	+	0.042
Eubacterium_dolichum_CAG_375	Finegoldia_magna	0.22	+	0.002
Eubacterium_dolichum_CAG_375	Peptoniphilus_grossensis	0.1466	+	0.005
Eubacterium_dolichum_CAG_375	Peptoniphilus_harei	0.1644	+	0.012
Eubacterium_dolichum_CAG_375	Peptoniphilus_lacrimalis	0.2185	+	0.005
Eubacterium_dolichum_CAG_375	Peptoniphilus_sp_DNF00840	0.0845	+	0.012
Eubacterium_dolichum_CAG_375	Peptoniphilus_sp_HMSC062D09	0.2404	+	0.002
Eubacterium_dolichum_CAG_375	Fusobacterium_naviforme	0.116	+	0.019
Eubacterium_dolichum_CAG_375	Fusobacterium_ulcerans	0.1621	+	0.012
Eubacterium_dolichum_CAG_375	Bilophila_wadsworthia	0.1376	+	0.042
Eubacterium_dolichum_CAG_375	Campylobacter_ureolyticus	0.1371	+	0.027
Eubacterium_dolichum_CAG_375	Citrobacter_freundii	0.1496	-	0.028
Eubacterium_dolichum_CAG_375	Pantoea_eucrina	0.1061	+	0.013
Eubacterium_dolichum_CAG_375	Candida_dubliniensis	0.0575	+	0.032
Eubacterium_eligens	Eubacterium_hallii	0.3313	+	0.001
Eubacterium_eligens	Eubacterium_limosum	0.1205	-	0.029
Eubacterium_eligens	Eubacterium_sp_An11	0.132	-	0.005
Eubacterium_eligens	Eubacterium_sp_CAG_180	0.1815	+	0.014
Eubacterium_eligens	Eubacterium_sp_CAG_274	0.1892	-	0.007
Eubacterium_eligens	Eubacterium_ventriosum	0.2951	+	0.001
Eubacterium_eligens	Pseudoramibacter_alactolyticus	0.0952	-	0.009
Eubacterium_eligens	Anaerostipes_caccae	0.1526	-	0.006
Eubacterium_eligens	Anaerostipes_hadrus	0.1501	+	0.034
Eubacterium_eligens	Anaerostipes_sp_494a	0.1173	-	0.001
Eubacterium_eligens	Blautia_coccoides	0.2734	-	0.001
Eubacterium_eligens	Blautia_hansenii	0.2748	-	0.001
Eubacterium_eligens	Blautia_obeum	0.3008	+	0.001
Eubacterium_eligens	Blautia_producta	0.2062	-	0.002
Eubacterium_eligens	Blautia_sp_An249	0.124	-	0.004
Eubacterium_eligens	Blautia_sp_CAG_257	0.4567	-	0.001
Eubacterium_eligens	Blautia_sp_N6H1_15	0.1822	-	0.01
Eubacterium_eligens	Blautia_wexlerae	0.152	-	0.045
Eubacterium_eligens	Ruminococcus_gnavus	0.3596	-	0.001
Eubacterium_eligens	Ruminococcus_torques	0.208	+	0.002
Eubacterium_eligens	Butyrivibrio_sp_CAG_318	0.1281	+	0.047
Eubacterium_eligens	Coprococcus_catus	0.3039	+	0.001
Eubacterium_eligens	Coprococcus_comes	0.2819	+	0.001
Eubacterium_eligens	Coprococcus_eutactus	0.1951	+	0.005
Eubacterium_eligens	Dorea_formicigenerans	0.3258	+	0.001
Eubacterium_eligens	Dorea_longicatena	0.2888	+	0.001
Eubacterium_eligens	Dorea_sp_CAG_317	0.1745	-	0.025
Eubacterium_eligens	Eisenbergiella_massiliensis	0.2013	-	0.005
Eubacterium_eligens	Faecalicatena_orotica	0.0864	-	0.028
Eubacterium_eligens	Fusicatenibacter_saccharivorans	0.2015	+	0.009
Eubacterium_eligens	Clostridium_aldenense	0.2749	-	0.001
Eubacterium_eligens	Clostridium_bolteae	0.1968	-	0.007
Eubacterium_eligens	Clostridium_clostridioforme	0.4088	-	0.001
Eubacterium_eligens	Clostridium_hylemonae	0.1324	-	0.007
Eubacterium_eligens	Clostridium_lavalense	0.2201	-	0.001
Eubacterium_eligens	Clostridium_scindens	0.3025	-	0.001
Eubacterium_eligens	Clostridium_symbiosum	0.283	-	0.001
Eubacterium_eligens	Lachnoclostridium_sp_An118	0.0857	-	0.034
Eubacterium_eligens	Lachnoclostridium_sp_An14	0.1158	-	0.003
Eubacterium_eligens	Lachnospira_pectinoschiza	0.1888	+	0.015
Eubacterium_eligens	Eubacterium_rectale	0.2329	+	0.001
Eubacterium_eligens	Murimonas_intestini	0.1104	-	0.019
Eubacterium_eligens	Oribacterium_parvum	0.0702	-	0.01
Eubacterium_eligens	Robinsoniella_sp_RHS	0.1115	-	0.002
Eubacterium_eligens	Roseburia_faecis	0.1667	+	0.024
Eubacterium_eligens	Roseburia_hominis	0.3281	+	0.001
Eubacterium_eligens	Roseburia_inulinivorans	0.2751	+	0.001
Eubacterium_eligens	Roseburia_sp_CAG_309	0.1657	+	0.009
Eubacterium_eligens	Sellimonas_intestinalis	0.2611	-	0.001
Eubacterium_eligens	Oscillibacter_sp_57_20	0.3721	+	0.001
Eubacterium_eligens	Oscillibacter_sp_CAG_241	0.2917	+	0.001
Eubacterium_eligens	Intestinibacter_bartlettii	0.2142	-	0.004
Eubacterium_eligens	Clostridium_hiranonis	0.157	-	0.001
Eubacterium_eligens	Peptostreptococcus_anaerobius	0.1372	-	0.009
Eubacterium_eligens	Terrisporobacter_othiniensis	0.1135	-	0.002
Eubacterium_eligens	Agathobaculum_butyriciproducens	0.2728	+	0.001
Eubacterium_eligens	Faecalibacterium_prausnitzii	0.4694	+	0.001
Eubacterium_eligens	Gemmiger_formicilis	0.1989	+	0.007
Eubacterium_eligens	Eubacterium_siraeum	0.3532	+	0.001
Eubacterium_eligens	Ruminococcaceae_bacterium_D5	0.2894	+	0.001
Eubacterium_eligens	Ruminococcus_bicirculans	0.1574	+	0.034
Eubacterium_eligens	Ruminococcus_bromii	0.2309	+	0.001
Eubacterium_eligens	Ruminococcus_lactaris	0.1804	+	0.017
Eubacterium_eligens	Absiella_dolichum	0.2788	-	0.001
Eubacterium_eligens	Coprobacillus_cateniformis	0.2904	-	0.001
Eubacterium_eligens	Clostridium_cocleatum	0.1014	-	0.007
Eubacterium_eligens	Clostridium_innocuum	0.2886	-	0.001
Eubacterium_eligens	Erysipelatoclostridium_ramosum	0.4271	-	0.001
Eubacterium_eligens	Erysipelothrix_larvae	0.0978	-	0.005
Eubacterium_eligens	Faecalitalea_cylindroides	0.144	+	0.036
Eubacterium_eligens	Firmicutes_bacterium_CAG_110	0.1913	+	0.006
Eubacterium_eligens	Firmicutes_bacterium_CAG_170	0.1658	+	0.014
Eubacterium_eligens	Firmicutes_bacterium_CAG_646	0.1675	-	0.002
Eubacterium_eligens	Firmicutes_bacterium_CAG_83	0.1762	+	0.019
Eubacterium_eligens	Firmicutes_bacterium_CAG_94	0.1993	+	0.005
Eubacterium_eligens	Firmicutes_bacterium_CAG_95	0.2088	+	0.001
Eubacterium_eligens	Acidaminococcus_intestini	0.1558	+	0.022
Eubacterium_eligens	Phascolarctobacterium_faecium	0.1753	+	0.01
Eubacterium_eligens	Mitsuokella_sp_oral_taxon_131	0.1083	-	0.004
Eubacterium_eligens	Dialister_invisus	0.2537	-	0.002
Eubacterium_eligens	Dialister_micraerophilus	0.1049	-	0.024
Eubacterium_eligens	Megasphaera_micronuciformis	0.1351	-	0.002
Eubacterium_eligens	Negativicoccus_succinicivorans	0.1398	-	0.037
Eubacterium_eligens	Veillonella_rogosae	0.1074	-	0.002
Eubacterium_eligens	Veillonella_sp_CAG_933	0.1086	-	0.012
Eubacterium_eligens	Anaerococcus_lactolyticus	0.1089	-	0.001
Eubacterium_eligens	Anaerococcus_prevotii	0.1484	-	0.006
Eubacterium_eligens	Parvimonas_sp_KA00067	0.1096	-	0.001
Eubacterium_eligens	Peptoniphilus_grossensis	0.1139	-	0.006
Eubacterium_eligens	Peptoniphilus_harei	0.1432	-	0.04
Eubacterium_eligens	Peptoniphilus_sp_DNF00840	0.0805	-	0.005
Eubacterium_eligens	Sporanaerobacter_sp_PP17_6a	0.1026	-	0.007
Eubacterium_eligens	Fusobacterium_nucleatum	0.0956	-	0.003
Eubacterium_eligens	Ochrobactrum_sp_P6BS_III	0.0924	-	0.042
Eubacterium_eligens	Haematobacter_massiliensis	0.0934	-	0.002
Eubacterium_eligens	Oligella_urethralis	0.1276	-	0.008
Eubacterium_eligens	Bilophila_wadsworthia	0.1625	+	0.037
Eubacterium_eligens	Leminorella_richardii	0.0872	-	0.01
Eubacterium_eligens	Citrobacter_freundii	0.17	-	0.024
Eubacterium_eligens	Citrobacter_pasteurii	0.1539	-	0.025
Eubacterium_eligens	Citrobacter_youngae	0.1492	-	0.033
Eubacterium_eligens	Enterobacter_mori	0.1357	-	0.011
Eubacterium_eligens	Escherichia_fergusonii	0.1016	-	0.016
Eubacterium_eligens	Leclercia_adecarboxylata	0.1141	-	0.002
Eubacterium_eligens	Hafnia_alvei	0.124	-	0.004
Eubacterium_eligens	Hafnia_paralvei	0.082	-	0.036
Eubacterium_eligens	Proteus_penneri	0.1052	-	0.015
Eubacterium_eligens	Acinetobacter_radioresistens	0.1103	-	0.005
Eubacterium_eligens	Pseudomonas_taetrolens	0.1085	-	0.001
Eubacterium_eligens	Brachyspira_sp_CAG_700	0.0987	-	0.011
Eubacterium_eligens	Ureaplasma_parvum	0.1021	-	0.002
Eubacterium_eligens	Candida_albicans	0.1908	-	0.005
Eubacterium_eligens	Candida_dubliniensis	0.0947	-	0.001
Eubacterium_eligens	Saccharomyces_cerevisiae	0.156	-	0.003
Eubacterium_hallii	Eubacterium_limosum	0.2091	-	0.001
Eubacterium_hallii	Eubacterium_ramulus	0.2707	+	0.001
Eubacterium_hallii	Eubacterium_sp_An11	0.155	-	0.003
Eubacterium_hallii	Eubacterium_ventriosum	0.2361	+	0.003
Eubacterium_hallii	Pseudoramibacter_alactolyticus	0.1193	-	0.007
Eubacterium_hallii	Mageeibacillus_indolicus	0.0854	-	0.022
Eubacterium_hallii	Anaerostipes_caccae	0.1441	-	0.013
Eubacterium_hallii	Anaerostipes_hadrus	0.2649	+	0.001
Eubacterium_hallii	Anaerostipes_sp_494a	0.1145	-	0.002
Eubacterium_hallii	Blautia_coccoides	0.3787	-	0.001
Eubacterium_hallii	Blautia_hansenii	0.1634	-	0.021
Eubacterium_hallii	Blautia_obeum	0.3985	+	0.001
Eubacterium_hallii	Blautia_producta	0.3879	-	0.001
Eubacterium_hallii	Blautia_sp_An249	0.1467	-	0.001
Eubacterium_hallii	Blautia_sp_CAG_257	0.2752	-	0.001
Eubacterium_hallii	Blautia_sp_N6H1_15	0.173	-	0.007
Eubacterium_hallii	Ruminococcus_gnavus	0.2012	-	0.01
Eubacterium_hallii	Ruminococcus_torques	0.2117	+	0.005
Eubacterium_hallii	Coprococcus_catus	0.287	+	0.001
Eubacterium_hallii	Coprococcus_comes	0.4088	+	0.001
Eubacterium_hallii	Coprococcus_eutactus	0.1629	+	0.024
Eubacterium_hallii	Dorea_formicigenerans	0.2873	+	0.001
Eubacterium_hallii	Dorea_longicatena	0.3667	+	0.001
Eubacterium_hallii	Dorea_sp_D27	0.1163	-	0.001
Eubacterium_hallii	Eisenbergiella_massiliensis	0.1515	-	0.033
Eubacterium_hallii	Fusicatenibacter_saccharivorans	0.1631	+	0.036
Eubacterium_hallii	Clostridium_aldenense	0.2395	-	0.002
Eubacterium_hallii	Clostridium_bolteae	0.1681	-	0.016
Eubacterium_hallii	Clostridium_citroniae	0.1604	-	0.029
Eubacterium_hallii	Clostridium_clostridioforme	0.3277	-	0.001
Eubacterium_hallii	Clostridium_lavalense	0.2329	-	0.001
Eubacterium_hallii	Clostridium_scindens	0.305	-	0.001
Eubacterium_hallii	Clostridium_symbiosum	0.2359	-	0.003
Eubacterium_hallii	Lachnoclostridium_sp_An14	0.1306	-	0.006
Eubacterium_hallii	Eubacterium_rectale	0.3623	+	0.001
Eubacterium_hallii	Marvinbryantia_formatexigens	0.1039	-	0.024
Eubacterium_hallii	Murimonas_intestini	0.1404	-	0.007
Eubacterium_hallii	Oribacterium_parvum	0.0973	-	0.002
Eubacterium_hallii	Oribacterium_sinus	0.0808	-	0.035
Eubacterium_hallii	Robinsoniella_sp_RHS	0.0934	-	0.015
Eubacterium_hallii	Roseburia_hominis	0.3302	+	0.001
Eubacterium_hallii	Roseburia_inulinivorans	0.1796	+	0.01
Eubacterium_hallii	Roseburia_sp_CAG_309	0.201	+	0.004
Eubacterium_hallii	Sellimonas_intestinalis	0.2331	-	0.003
Eubacterium_hallii	Tyzzerella_nexilis	0.1738	-	0.004
Eubacterium_hallii	Oscillibacter_sp_57_20	0.1893	+	0.014
Eubacterium_hallii	Oscillibacter_sp_CAG_241	0.2473	+	0.003
Eubacterium_hallii	Intestinibacter_bartlettii	0.1767	-	0.02
Eubacterium_hallii	Clostridium_hiranonis	0.1879	-	0.001
Eubacterium_hallii	Peptostreptococcus_anaerobius	0.1492	-	0.008
Eubacterium_hallii	Agathobaculum_butyriciproducens	0.2029	+	0.004
Eubacterium_hallii	Faecalibacterium_prausnitzii	0.424	+	0.001
Eubacterium_hallii	Gemmiger_formicilis	0.1975	+	0.004
Eubacterium_hallii	Ruminococcus_lactaris	0.1502	+	0.033
Eubacterium_hallii	Coprobacillus_cateniformis	0.2826	-	0.001
Eubacterium_hallii	Clostridium_cocleatum	0.0966	-	0.015
Eubacterium_hallii	Clostridium_innocuum	0.3143	-	0.001
Eubacterium_hallii	Erysipelatoclostridium_ramosum	0.3489	-	0.001
Eubacterium_hallii	Erysipelothrix_larvae	0.1129	-	0.005
Eubacterium_hallii	Firmicutes_bacterium_CAG_110	0.1517	+	0.028
Eubacterium_hallii	Firmicutes_bacterium_CAG_83	0.1748	+	0.017
Eubacterium_hallii	Firmicutes_bacterium_CAG_95	0.1373	+	0.036
Eubacterium_hallii	Megamonas_funiformis_CAG_377	0.1248	-	0.013
Eubacterium_hallii	Mitsuokella_sp_oral_taxon_131	0.1153	-	0.008
Eubacterium_hallii	Anaeroglobus_geminatus	0.1672	-	0.005
Eubacterium_hallii	Megasphaera_micronuciformis	0.1378	-	0.006
Eubacterium_hallii	Veillonella_rogosae	0.118	-	0.007
Eubacterium_hallii	Veillonellaceae_bacterium_DNF00626	0.124	-	0.003
Eubacterium_hallii	Anaerococcus_lactolyticus	0.1243	-	0.003
Eubacterium_hallii	Peptoniphilus_coxii	0.1345	-	0.015
Eubacterium_hallii	Peptoniphilus_duerdenii	0.099	-	0.041
Eubacterium_hallii	Peptoniphilus_grossensis	0.1227	-	0.005
Eubacterium_hallii	Peptoniphilus_sp_DNF00840	0.1083	-	0.001
Eubacterium_hallii	Sporanaerobacter_sp_PP17_6a	0.1087	-	0.014
Eubacterium_hallii	Fusobacterium_varium	0.1158	-	0.017
Eubacterium_hallii	Sneathia_amnii	0.1036	-	0.001
Eubacterium_hallii	Ochrobactrum_anthropi	0.0945	-	0.044
Eubacterium_hallii	Ochrobactrum_sp_P6BS_III	0.1277	-	0.007
Eubacterium_hallii	Cupriavidus_sp	0.0976	-	0.012
Eubacterium_hallii	Comamonas_testosteroni	0.12	-	0.013
Eubacterium_hallii	Comamonas_thiooxydans	0.1214	-	0.008
Eubacterium_hallii	Parasutterella_excrementihominis	0.2485	+	0.001
Eubacterium_hallii	Campylobacter_gracilis	0.1951	-	0.001
Eubacterium_hallii	Citrobacter_portucalensis	0.1434	-	0.02
Eubacterium_hallii	Citrobacter_sp_MGH106	0.0776	-	0.034
Eubacterium_hallii	Citrobacter_werkmanii	0.1288	-	0.038
Eubacterium_hallii	Citrobacter_youngae	0.1501	-	0.046
Eubacterium_hallii	Klebsiella_oxytoca	0.1968	-	0.005
Eubacterium_hallii	Kosakonia_sacchari	0.1002	-	0.005
Eubacterium_hallii	Hafnia_alvei	0.082	-	0.048
Eubacterium_hallii	Proteus_hauseri	0.3193	-	0.001
Eubacterium_hallii	Proteus_mirabilis	0.2288	-	0.005
Eubacterium_hallii	Proteus_penneri	0.123	-	0.007
Eubacterium_hallii	Proteus_vulgaris	0.1904	-	0.006
Eubacterium_hallii	Pseudomonas_putida_group	0.1051	-	0.012
Eubacterium_hallii	Pseudomonas_taetrolens	0.1031	-	0.002
Eubacterium_hallii	Proteobacteria_bacterium_CAG_139	0.2154	+	0.002
Eubacterium_hallii	Pyramidobacter_piscolens	0.1232	-	0.012
Eubacterium_hallii	Pyramidobacter_sp_C12_8	0.1169	-	0.008
Eubacterium_hallii	Ureaplasma_parvum	0.1008	-	0.003
Eubacterium_limosum	Pseudoramibacter_alactolyticus	0.0318	+	0.046
Eubacterium_limosum	Anaerostipes_caccae	0.1398	+	0.017
Eubacterium_limosum	Anaerostipes_hadrus	0.1421	-	0.01
Eubacterium_limosum	Blautia_coccoides	0.1485	+	0.013
Eubacterium_limosum	Blautia_obeum	0.1944	-	0.001
Eubacterium_limosum	Blautia_producta	0.1307	+	0.027
Eubacterium_limosum	Coprococcus_comes	0.1196	-	0.028
Eubacterium_limosum	Dorea_sp_CAG_317	0.1299	+	0.015
Eubacterium_limosum	Fusicatenibacter_saccharivorans	0.1295	-	0.031
Eubacterium_limosum	Clostridium_aldenense	0.1312	+	0.012
Eubacterium_limosum	Clostridium_asparagiforme	0.1297	+	0.022
Eubacterium_limosum	Clostridium_bolteae	0.1247	+	0.033
Eubacterium_limosum	Clostridium_citroniae	0.1362	+	0.01
Eubacterium_limosum	Clostridium_clostridioforme	0.1416	+	0.011
Eubacterium_limosum	Clostridium_lavalense	0.119	+	0.033
Eubacterium_limosum	Clostridium_symbiosum	0.1648	+	0.004
Eubacterium_limosum	Lachnoclostridium_sp_An14	0.0378	+	0.03
Eubacterium_limosum	Lachnoclostridium_sp_An181	0.0314	+	0.049
Eubacterium_limosum	Eubacterium_rectale	0.127	-	0.03
Eubacterium_limosum	Oribacterium_parvum	0.0334	+	0.037
Eubacterium_limosum	Roseburia_intestinalis	0.188	-	0.002
Eubacterium_limosum	Roseburia_inulinivorans	0.15	-	0.011
Eubacterium_limosum	Sellimonas_intestinalis	0.1361	+	0.019
Eubacterium_limosum	Tyzzerella_nexilis	0.14	+	0.024
Eubacterium_limosum	Anaerotruncus_sp_CAG_528	0.119	+	0.041
Eubacterium_limosum	Coprobacillus_cateniformis	0.2264	+	0.002
Eubacterium_limosum	Clostridium_innocuum	0.1918	+	0.002
Eubacterium_limosum	Erysipelatoclostridium_ramosum	0.1201	+	0.033
Eubacterium_limosum	Firmicutes_bacterium_CAG_646	0.2191	+	0.002
Eubacterium_limosum	Dialister_micraerophilus	0.102	+	0.039
Eubacterium_limosum	Veillonella_rogosae	0.0977	+	0.032
Eubacterium_limosum	Veillonellaceae_bacterium_DNF00626	0.0314	+	0.041
Eubacterium_limosum	Anaerococcus_lactolyticus	0.2011	+	0.001
Eubacterium_limosum	Haematobacter_massiliensis	0.0376	+	0.037
Eubacterium_limosum	Sphingomonas_koreensis	0.0396	+	0.027
Eubacterium_limosum	Kerstersia_gyiorum	0.0259	+	0.049
Eubacterium_limosum	Leminorella_richardii	0.0325	+	0.045
Eubacterium_limosum	Cronobacter_sakazakii	0.0318	+	0.039
Eubacterium_limosum	Leclercia_adecarboxylata	0.0299	+	0.039
Eubacterium_limosum	Morganella_morganii	0.1168	+	0.048
Eubacterium_limosum	Proteus_penneri	0.0303	+	0.041
Eubacterium_limosum	Ureaplasma_parvum	0.1906	+	0.002
Eubacterium_limosum	Candida_albicans	0.1615	+	0.016
Eubacterium_ramulus	Eubacterium_sp_CAG_38	0.1507	+	0.031
Eubacterium_ramulus	Eubacterium_ventriosum	0.1424	+	0.042
Eubacterium_ramulus	Mageeibacillus_indolicus	0.083	-	0.031
Eubacterium_ramulus	Anaerostipes_hadrus	0.1714	+	0.022
Eubacterium_ramulus	Blautia_obeum	0.227	+	0.002
Eubacterium_ramulus	Blautia_sp_An249	0.0853	-	0.043
Eubacterium_ramulus	Blautia_sp_CAG_257	0.1981	-	0.004
Eubacterium_ramulus	Ruminococcus_torques	0.2539	+	0.001
Eubacterium_ramulus	Coprococcus_comes	0.2262	+	0.002
Eubacterium_ramulus	Dorea_formicigenerans	0.1573	+	0.031
Eubacterium_ramulus	Dorea_longicatena	0.1462	+	0.047
Eubacterium_ramulus	Dorea_sp_D27	0.0611	-	0.049
Eubacterium_ramulus	Fusicatenibacter_saccharivorans	0.2134	+	0.002
Eubacterium_ramulus	Lachnoclostridium_sp_An181	0.0684	-	0.043
Eubacterium_ramulus	Oribacterium_parvum	0.0717	-	0.017
Eubacterium_ramulus	Robinsoniella_sp_RHS	0.0718	-	0.034
Eubacterium_ramulus	Roseburia_faecis	0.1926	+	0.008
Eubacterium_ramulus	Roseburia_inulinivorans	0.1623	+	0.02
Eubacterium_ramulus	Roseburia_sp_CAG_309	0.2357	+	0.001
Eubacterium_ramulus	Roseburia_sp_CAG_471	0.1729	+	0.013
Eubacterium_ramulus	Tyzzerella_nexilis	0.1715	-	0.013
Eubacterium_ramulus	Oscillibacter_sp_PC13	0.111	+	0.016
Eubacterium_ramulus	Clostridium_hiranonis	0.0941	-	0.045
Eubacterium_ramulus	Peptostreptococcus_anaerobius	0.1176	-	0.022
Eubacterium_ramulus	Anaerofilum_sp_An201	0.0872	-	0.035
Eubacterium_ramulus	Faecalibacterium_prausnitzii	0.1491	+	0.028
Eubacterium_ramulus	Gemmiger_formicilis	0.1744	+	0.015
Eubacterium_ramulus	Gemmiger_sp_An87	0.0721	-	0.049
Eubacterium_ramulus	Ruminococcaceae_bacterium_D16	0.1579	+	0.025
Eubacterium_ramulus	Ruminococcus_bicirculans	0.1498	+	0.037
Eubacterium_ramulus	Ruminococcus_lactaris	0.1396	+	0.049
Eubacterium_ramulus	Ruminococcus_sp_CAG_403	0.101	-	0.027
Eubacterium_ramulus	Ruminococcus_sp_CAG_563	0.0783	-	0.012
Eubacterium_ramulus	Clostridium_innocuum	0.2023	-	0.006
Eubacterium_ramulus	Erysipelatoclostridium_ramosum	0.1958	-	0.006
Eubacterium_ramulus	Erysipelothrix_larvae	0.0652	-	0.046
Eubacterium_ramulus	Firmicutes_bacterium_CAG_238	0.1183	-	0.027
Eubacterium_ramulus	Firmicutes_bacterium_CAG_83	0.1654	+	0.018
Eubacterium_ramulus	Firmicutes_bacterium_CAG_95	0.1292	+	0.045
Eubacterium_ramulus	Mitsuokella_sp_oral_taxon_131	0.0679	-	0.049
Eubacterium_ramulus	Dialister_sp_CAG_357	0.133	+	0.043
Eubacterium_ramulus	Veillonella_sp_T11011_6	0.1263	+	0.024
Eubacterium_ramulus	Finegoldia_magna	0.1436	+	0.036
Eubacterium_ramulus	Peptoniphilus_sp_DNF00840	0.0691	-	0.017
Eubacterium_ramulus	Fusobacterium_nucleatum	0.0579	-	0.046
Eubacterium_ramulus	Fusobacterium_varium	0.1016	-	0.036
Eubacterium_ramulus	Sneathia_amnii	0.0614	-	0.015
Eubacterium_ramulus	Haematobacter_massiliensis	0.0531	-	0.044
Eubacterium_ramulus	Achromobacter_insolitus	0.0726	-	0.034
Eubacterium_ramulus	Atlantibacter_hermannii	0.0848	-	0.008
Eubacterium_ramulus	Citrobacter_portucalensis	0.1468	-	0.017
Eubacterium_ramulus	Citrobacter_youngae	0.1399	-	0.038
Eubacterium_ramulus	Kosakonia_sacchari	0.0671	-	0.043
Eubacterium_ramulus	Hafnia_paralvei	0.0794	-	0.047
Eubacterium_ramulus	Proteus_hauseri	0.1535	-	0.014
Eubacterium_ramulus	Proteus_mirabilis	0.1394	-	0.046
Eubacterium_ramulus	Pseudomonas_putida_group	0.0714	-	0.049
Eubacterium_ramulus	Pseudomonas_taetrolens	0.0784	-	0.007
Eubacterium_ramulus	Pseudomonas_geniculata	0.0702	-	0.048
Eubacterium_ramulus	Fretibacterium_fastidiosum	0.0659	-	0.038
Eubacterium_ramulus	Aspergillus_oryzae	0.082	-	0.026
Eubacterium_ramulus	Candida_dubliniensis	0.0676	-	0.009
Eubacterium_sp_An11	Pseudoramibacter_alactolyticus	0.0239	+	0.028
Eubacterium_sp_An11	Blautia_hansenii	0.1143	+	0.028
Eubacterium_sp_An11	Blautia_obeum	0.1352	-	0.004
Eubacterium_sp_An11	Blautia_producta	0.0947	+	0.046
Eubacterium_sp_An11	Blautia_sp_An249	0.0418	+	0.027
Eubacterium_sp_An11	Blautia_sp_CAG_257	0.1193	+	0.01
Eubacterium_sp_An11	Blautia_sp_N6H1_15	0.1199	+	0.038
Eubacterium_sp_An11	Coprococcus_comes	0.1082	-	0.016
Eubacterium_sp_An11	Dorea_formicigenerans	0.1109	-	0.011
Eubacterium_sp_An11	Dorea_sp_D27	0.0215	+	0.0499
Eubacterium_sp_An11	Eisenbergiella_tayi	0.1141	-	0.015
Eubacterium_sp_An11	Faecalicatena_orotica	0.0326	+	0.027
Eubacterium_sp_An11	Clostridium_saccharolyticum	0.0963	+	0.042
Eubacterium_sp_An11	Lachnoclostridium_sp_An118	0.0307	+	0.015
Eubacterium_sp_An11	Lachnoclostridium_sp_An14	0.0382	+	0.008
Eubacterium_sp_An11	Lachnoclostridium_sp_An181	0.0462	+	0.009
Eubacterium_sp_An11	Oribacterium_parvum	0.0329	+	0.018
Eubacterium_sp_An11	Robinsoniella_sp_RHS	0.0217	+	0.038
Eubacterium_sp_An11	Sellimonas_intestinalis	0.1238	+	0.014
Eubacterium_sp_An11	Oscillibacter_sp_57_20	0.113	-	0.019
Eubacterium_sp_An11	Terrisporobacter_othiniensis	0.0352	+	0.01
Eubacterium_sp_An11	Faecalibacterium_prausnitzii	0.1947	-	0.003
Eubacterium_sp_An11	Gemmiger_sp_An87	0.0352	+	0.014
Eubacterium_sp_An11	Pseudoflavonifractor_capillosus	0.105	+	0.026
Eubacterium_sp_An11	Pseudoflavonifractor_sp_An184	0.158	+	0.009
Eubacterium_sp_An11	Ruminococcus_sp_CAG_563	0.0238	+	0.03
Eubacterium_sp_An11	Clostridium_cocleatum	0.0418	+	0.014
Eubacterium_sp_An11	Erysipelothrix_larvae	0.0376	+	0.006
Eubacterium_sp_An11	Massiliomicrobiota_timonensis	0.1654	+	0.006
Eubacterium_sp_An11	Firmicutes_bacterium_CAG_424	0.0957	+	0.049
Eubacterium_sp_An11	Firmicutes_bacterium_CAG_534	0.0283	+	0.019
Eubacterium_sp_An11	Firmicutes_bacterium_CAG_555	0.0226	+	0.035
Eubacterium_sp_An11	Firmicutes_bacterium_CAG_646	0.1472	+	0.012
Eubacterium_sp_An11	Megamonas_funiformis_CAG_377	0.0312	+	0.037
Eubacterium_sp_An11	Mitsuokella_multacida	0.0279	+	0.016
Eubacterium_sp_An11	Mitsuokella_sp_oral_taxon_131	0.2583	+	0.002
Eubacterium_sp_An11	Allisonella_histaminiformans	0.0258	+	0.029
Eubacterium_sp_An11	Anaeroglobus_geminatus	0.0313	+	0.026
Eubacterium_sp_An11	Dialister_sp_CAG_357	0.1354	+	0.021
Eubacterium_sp_An11	Megasphaera_micronuciformis	0.0307	+	0.031
Eubacterium_sp_An11	Veillonella_sp_CAG_933	0.0298	+	0.017
Eubacterium_sp_An11	Anaerococcus_lactolyticus	0.0324	+	0.008
Eubacterium_sp_An11	Anaerococcus_octavius	0.0212	+	0.049
Eubacterium_sp_An11	Parvimonas_sp_KA00067	0.0271	+	0.024
Eubacterium_sp_An11	Peptoniphilus_grossensis	0.0383	+	0.014
Eubacterium_sp_An11	Peptoniphilus_sp_DNF00840	0.0377	+	0.017
Eubacterium_sp_An11	Sporanaerobacter_sp_PP17_6a	0.0326	+	0.01
Eubacterium_sp_An11	Fusobacterium_nucleatum	0.0304	+	0.016
Eubacterium_sp_An11	Fusobacterium_periodonticum	0.0236	+	0.046
Eubacterium_sp_An11	Sneathia_amnii	0.0253	+	0.018
Eubacterium_sp_An11	Ochrobactrum_sp_P6BS_III	0.0367	+	0.031
Eubacterium_sp_An11	Rhizobium_pusense	0.0354	+	0.012
Eubacterium_sp_An11	Haematobacter_massiliensis	0.0241	+	0.032
Eubacterium_sp_An11	Paracoccus_yeei	0.0288	+	0.007
Eubacterium_sp_An11	Sphingomonas_koreensis	0.0348	+	0.017
Eubacterium_sp_An11	Achromobacter_insolitus	0.0321	+	0.017
Eubacterium_sp_An11	Kerstersia_gyiorum	0.0296	+	0.014
Eubacterium_sp_An11	Oligella_urethralis	0.0377	+	0.024
Eubacterium_sp_An11	Cupriavidus_sp	0.0228	+	0.043
Eubacterium_sp_An11	Bilophila_wadsworthia	0.0912	-	0.035
Eubacterium_sp_An11	Campylobacter_gracilis	0.1644	+	0.016
Eubacterium_sp_An11	Leminorella_richardii	0.0435	+	0.013
Eubacterium_sp_An11	Atlantibacter_hermannii	0.0322	+	0.016
Eubacterium_sp_An11	Citrobacter_europaeus	0.0293	+	0.031
Eubacterium_sp_An11	Citrobacter_koseri	0.0446	+	0.048
Eubacterium_sp_An11	Citrobacter_sp_MGH106	0.0284	+	0.008
Eubacterium_sp_An11	Cronobacter_malonaticus	0.0284	+	0.011
Eubacterium_sp_An11	Escherichia_fergusonii	0.0379	+	0.007
Eubacterium_sp_An11	Klebsiella_grimontii	0.0333	+	0.014
Eubacterium_sp_An11	Klebsiella_variicola_CAG_634	0.0297	+	0.038
Eubacterium_sp_An11	Kluyvera_cryocrescens	0.0273	+	0.033
Eubacterium_sp_An11	Kluyvera_georgiana	0.0266	+	0.029
Eubacterium_sp_An11	Kosakonia_cowanii	0.0378	+	0.014
Eubacterium_sp_An11	Kosakonia_sacchari	0.0488	+	0.012
Eubacterium_sp_An11	Leclercia_adecarboxylata	0.0325	+	0.012
Eubacterium_sp_An11	Pantoea_eucrina	0.0298	+	0.013
Eubacterium_sp_An11	Edwardsiella_tarda	0.0249	+	0.027
Eubacterium_sp_An11	Hafnia_alvei	0.0276	+	0.033
Eubacterium_sp_An11	Proteus_hauseri	0.2454	+	0.002
Eubacterium_sp_An11	Proteus_mirabilis	0.2728	+	0.001
Eubacterium_sp_An11	Proteus_penneri	0.0243	+	0.026
Eubacterium_sp_An11	Serratia_marcescens	0.0394	+	0.043
Eubacterium_sp_An11	Acinetobacter_radioresistens	0.028	+	0.023
Eubacterium_sp_An11	Acinetobacter_variabilis	0.0248	+	0.033
Eubacterium_sp_An11	Pseudomonas_alcaliphila	0.0233	+	0.031
Eubacterium_sp_An11	Pseudomonas_moraviensis	0.0406	+	0.01
Eubacterium_sp_An11	Pseudomonas_weihenstephanensis	0.0298	+	0.012
Eubacterium_sp_An11	Stenotrophomonas_maltophilia	0.0243	+	0.043
Eubacterium_sp_An11	Pseudomonas_geniculata	0.0286	+	0.019
Eubacterium_sp_An11	Brachyspira_sp_CAG_700	0.0457	+	0.014
Eubacterium_sp_An11	Fretibacterium_fastidiosum	0.0404	+	0.009
Eubacterium_sp_An11	Pyramidobacter_piscolens	0.0411	+	0.007
Eubacterium_sp_An11	Pyramidobacter_sp_C12_8	0.0307	+	0.018
Eubacterium_sp_An11	Aspergillus_flavus	0.0361	+	0.013
Eubacterium_sp_An11	Candida_dubliniensis	0.0304	+	0.011
Eubacterium_sp_An11	Saccharomyces_cerevisiae	0.0473	+	0.033
Eubacterium_sp_CAG_180	Blautia_producta	0.1786	-	0.014
Eubacterium_sp_CAG_180	Blautia_sp_CAG_257	0.2423	-	0.002
Eubacterium_sp_CAG_180	Coprococcus_eutactus	0.2563	+	0.002
Eubacterium_sp_CAG_180	Eisenbergiella_massiliensis	0.1631	-	0.029
Eubacterium_sp_CAG_180	Fusicatenibacter_saccharivorans	0.1407	+	0.049
Eubacterium_sp_CAG_180	Clostridium_aldenense	0.1672	-	0.025
Eubacterium_sp_CAG_180	Clostridium_asparagiforme	0.1478	-	0.038
Eubacterium_sp_CAG_180	Clostridium_bolteae	0.1834	-	0.009
Eubacterium_sp_CAG_180	Clostridium_clostridioforme	0.1808	-	0.011
Eubacterium_sp_CAG_180	Clostridium_lavalense	0.2376	-	0.001
Eubacterium_sp_CAG_180	Clostridium_symbiosum	0.1461	-	0.027
Eubacterium_sp_CAG_180	Lachnospira_pectinoschiza	0.1972	+	0.006
Eubacterium_sp_CAG_180	Eubacterium_rectale	0.1694	+	0.021
Eubacterium_sp_CAG_180	Roseburia_faecis	0.2061	+	0.003
Eubacterium_sp_CAG_180	Roseburia_inulinivorans	0.1831	+	0.015
Eubacterium_sp_CAG_180	Roseburia_sp_CAG_309	0.1528	+	0.013
Eubacterium_sp_CAG_180	Faecalibacterium_prausnitzii	0.2065	+	0.01
Eubacterium_sp_CAG_180	Clostridium_leptum	0.1397	+	0.048
Eubacterium_sp_CAG_180	Ruminococcus_bromii	0.1549	+	0.033
Eubacterium_sp_CAG_180	Erysipelatoclostridium_ramosum	0.2251	-	0.002
Eubacterium_sp_CAG_180	Firmicutes_bacterium_CAG_534	0.0704	+	0.042
Eubacterium_sp_CAG_180	Firmicutes_bacterium_CAG_83	0.1476	+	0.047
Eubacterium_sp_CAG_180	Megamonas_funiformis	0.1282	+	0.032
Eubacterium_sp_CAG_180	Paracoccus_yeei	0.0934	+	0.049
Eubacterium_sp_CAG_180	Klebsiella_aerogenes	0.1368	+	0.025
Eubacterium_sp_CAG_180	Klebsiella_michiganensis	0.1546	+	0.018
Eubacterium_sp_CAG_180	Aspergillus_oryzae	0.0831	+	0.042
Eubacterium_sp_CAG_251	Anaerotignum_lactatifermentans	0.1557	+	0.017
Eubacterium_sp_CAG_251	Ruminococcus_gnavus	0.1589	-	0.019
Eubacterium_sp_CAG_251	Dorea_sp_D27	0.1123	+	0.018
Eubacterium_sp_CAG_251	Clostridium_saccharolyticum	0.1232	+	0.049
Eubacterium_sp_CAG_251	Lachnoclostridium_sp_An131	0.1574	+	0.022
Eubacterium_sp_CAG_251	Marvinbryantia_formatexigens	0.2278	+	0.003
Eubacterium_sp_CAG_251	Roseburia_faecis	0.14	+	0.038
Eubacterium_sp_CAG_251	Anaerofilum_sp_An201	0.1143	+	0.026
Eubacterium_sp_CAG_251	Flavonifractor_sp_An10	0.1378	+	0.035
Eubacterium_sp_CAG_251	Firmicutes_bacterium_CAG_83	0.1719	-	0.014
Eubacterium_sp_CAG_251	Veillonella_parvula	0.1254	-	0.047
Eubacterium_sp_CAG_251	Veillonellaceae_bacterium_DNF00626	0.1115	+	0.023
Eubacterium_sp_CAG_251	Fusobacterium_sp_CAG_439	0.1927	+	0.008
Eubacterium_sp_CAG_251	Sneathia_amnii	0.0632	+	0.043
Eubacterium_sp_CAG_251	Oxalobacter_formigenes	0.1413	+	0.024
Eubacterium_sp_CAG_251	Citrobacter_farmeri	0.1352	+	0.044
Eubacterium_sp_CAG_251	Cronobacter_malonaticus	0.1306	+	0.011
Eubacterium_sp_CAG_251	Cronobacter_sakazakii	0.1455	+	0.022
Eubacterium_sp_CAG_251	Salmonella_enterica	0.16	+	0.015
Eubacterium_sp_CAG_251	Edwardsiella_tarda	0.1265	+	0.039
Eubacterium_sp_CAG_251	Cloacibacillus_porcorum	0.2602	+	0.002
Eubacterium_sp_CAG_251	Candida_dubliniensis	0.0905	+	0.005
Eubacterium_sp_CAG_274	Anaerostipes_sp_494a	0.0997	+	0.029
Eubacterium_sp_CAG_274	Roseburia_intestinalis	0.1501	+	0.021
Eubacterium_sp_CAG_274	Bulleidia_extructa	0.1089	+	0.02
Eubacterium_sp_CAG_274	Phascolarctobacterium_succinatutens	0.114	+	0.037
Eubacterium_sp_CAG_274	Dialister_micraerophilus	0.0994	+	0.035
Eubacterium_sp_CAG_274	Veillonella_parvula	0.1306	-	0.032
Eubacterium_sp_CAG_274	Veillonella_sp_CAG_933	0.1849	+	0.01
Eubacterium_sp_CAG_274	Anaerococcus_prevotii	0.1298	+	0.028
Eubacterium_sp_CAG_274	Peptoniphilus_sp_HMSC062D09	0.1255	+	0.029
Eubacterium_sp_CAG_274	Bacteroides_coagulans	0.1245	+	0.036
Eubacterium_sp_CAG_274	Oligella_urethralis	0.1532	+	0.017
Eubacterium_sp_CAG_274	Citrobacter_freundii	0.1312	+	0.039
Eubacterium_sp_CAG_274	Citrobacter_portucalensis	0.1595	+	0.023
Eubacterium_sp_CAG_274	Jonquetella_anthropi	0.1415	+	0.013
Eubacterium_sp_CAG_38	Blautia_wexlerae	0.2143	+	0.003
Eubacterium_sp_CAG_38	Dorea_formicigenerans	0.1965	+	0.008
Eubacterium_sp_CAG_38	Clostridium_hylemonae	0.1093	-	0.018
Eubacterium_sp_CAG_38	Clostridium_saccharolyticum	0.2034	+	0.002
Eubacterium_sp_CAG_38	Eubacterium_rectale	0.1832	+	0.01
Eubacterium_sp_CAG_38	Roseburia_faecis	0.2585	+	0.001
Eubacterium_sp_CAG_38	Roseburia_hominis	0.2581	+	0.001
Eubacterium_sp_CAG_38	Roseburia_intestinalis	0.2361	+	0.004
Eubacterium_sp_CAG_38	Roseburia_inulinivorans	0.2491	+	0.001
Eubacterium_sp_CAG_38	Roseburia_sp_CAG_309	0.1729	+	0.006
Eubacterium_sp_CAG_38	Agathobaculum_butyriciproducens	0.1422	+	0.047
Eubacterium_sp_CAG_38	Faecalibacterium_prausnitzii	0.1723	+	0.021
Eubacterium_sp_CAG_38	Flavonifractor_plautii	0.2008	+	0.008
Eubacterium_sp_CAG_38	Clostridium_leptum	0.2087	+	0.007
Eubacterium_sp_CAG_38	Ruminococcus_bicirculans	0.1849	+	0.014
Eubacterium_sp_CAG_38	Massiliomicrobiota_timonensis	0.1445	-	0.013
Eubacterium_sp_CAG_38	Dialister_micraerophilus	0.1006	-	0.026
Eubacterium_sp_CAG_38	Parvimonas_sp_KA00067	0.0609	-	0.022
Eubacterium_sp_CAG_38	Raoultella_planticola	0.1227	-	0.046
Eubacterium_sp_OM08_24	Butyrivibrio_sp_CAG_318	0.1824	+	0.008
Eubacterium_sp_OM08_24	Eubacterium_rectale	0.1231	-	0.033
Eubacterium_sp_OM08_24	Oribacterium_sinus	0.0801	+	0.041
Eubacterium_sp_OM08_24	Roseburia_inulinivorans	0.1287	-	0.025
Eubacterium_sp_OM08_24	Terrisporobacter_othiniensis	0.0284	+	0.039
Eubacterium_sp_OM08_24	Clostridium_methylpentosum	0.1734	+	0.007
Eubacterium_sp_OM08_24	Ruminococcaceae_bacterium_D5	0.1261	+	0.029
Eubacterium_sp_OM08_24	Ruminococcus_bromii	0.1536	-	0.005
Eubacterium_sp_OM08_24	Phascolarctobacterium_faecium	0.1452	+	0.006
Eubacterium_sp_OM08_24	Rhizobium_pusense	0.0298	+	0.043
Eubacterium_sp_OM08_24	Paracoccus_yeei	0.039	+	0.04
Eubacterium_sp_OM08_24	Kerstersia_gyiorum	0.1426	+	0.004
Eubacterium_sp_OM08_24	Comamonas_kerstersii	0.1388	+	0.032
Eubacterium_sp_OM08_24	Leminorella_richardii	0.0337	+	0.034
Eubacterium_sp_OM08_24	Pseudomonas_taetrolens	0.0259	+	0.049
Eubacterium_sp_OM08_24	Candida_dubliniensis	0.024	+	0.049
Eubacterium_ventriosum	Pseudoramibacter_alactolyticus	0.0742	-	0.039
Eubacterium_ventriosum	Anaerostipes_hadrus	0.1936	+	0.004
Eubacterium_ventriosum	Blautia_coccoides	0.2065	-	0.004
Eubacterium_ventriosum	Blautia_obeum	0.2223	+	0.004
Eubacterium_ventriosum	Ruminococcus_torques	0.2127	+	0.001
Eubacterium_ventriosum	Coprococcus_catus	0.244	+	0.002
Eubacterium_ventriosum	Coprococcus_comes	0.1799	+	0.017
Eubacterium_ventriosum	Dorea_formicigenerans	0.2864	+	0.001
Eubacterium_ventriosum	Dorea_longicatena	0.285	+	0.001
Eubacterium_ventriosum	Eisenbergiella_massiliensis	0.1676	-	0.016
Eubacterium_ventriosum	Clostridium_aldenense	0.2016	-	0.004
Eubacterium_ventriosum	Clostridium_clostridioforme	0.1768	-	0.014
Eubacterium_ventriosum	Clostridium_lavalense	0.1527	-	0.042
Eubacterium_ventriosum	Clostridium_scindens	0.1507	-	0.034
Eubacterium_ventriosum	Clostridium_symbiosum	0.1592	-	0.026
Eubacterium_ventriosum	Oribacterium_parvum	0.0575	-	0.031
Eubacterium_ventriosum	Robinsoniella_sp_RHS	0.0628	-	0.049
Eubacterium_ventriosum	Roseburia_hominis	0.1962	+	0.008
Eubacterium_ventriosum	Roseburia_sp_CAG_309	0.161	+	0.018
Eubacterium_ventriosum	Sellimonas_intestinalis	0.1902	-	0.009
Eubacterium_ventriosum	Oscillibacter_sp_57_20	0.1681	+	0.015
Eubacterium_ventriosum	Oscillibacter_sp_PC13	0.1066	+	0.022
Eubacterium_ventriosum	Peptostreptococcus_anaerobius	0.1239	-	0.021
Eubacterium_ventriosum	Agathobaculum_butyriciproducens	0.1497	+	0.045
Eubacterium_ventriosum	Faecalibacterium_prausnitzii	0.1715	+	0.017
Eubacterium_ventriosum	Gemmiger_formicilis	0.2109	+	0.004
Eubacterium_ventriosum	Gemmiger_sp_An87	0.0755	-	0.033
Eubacterium_ventriosum	Ruminococcus_obeum_CAG_39	0.1314	+	0.019
Eubacterium_ventriosum	Clostridium_cocleatum	0.0776	-	0.028
Eubacterium_ventriosum	Clostridium_innocuum	0.1535	-	0.031
Eubacterium_ventriosum	Clostridium_spiroforme	0.1694	+	0.013
Eubacterium_ventriosum	Erysipelatoclostridium_ramosum	0.1474	-	0.04
Eubacterium_ventriosum	Erysipelothrix_larvae	0.0707	-	0.039
Eubacterium_ventriosum	Anaerococcus_lactolyticus	0.0685	-	0.037
Eubacterium_ventriosum	Parvimonas_sp_KA00067	0.052	-	0.038
Eubacterium_ventriosum	Peptoniphilus_duerdenii	0.1025	+	0.04
Eubacterium_ventriosum	Peptoniphilus_sp_DNF00840	0.0675	-	0.015
Eubacterium_ventriosum	Peptoniphilus_sp_HMSC062D09	0.1672	+	0.013
Eubacterium_ventriosum	Bacteroides_coagulans	0.1581	+	0.018
Eubacterium_ventriosum	Haematobacter_massiliensis	0.0523	-	0.029
Eubacterium_ventriosum	Kerstersia_gyiorum	0.0604	-	0.031
Eubacterium_ventriosum	Citrobacter_sp_MGH106	0.0753	-	0.027
Eubacterium_ventriosum	Enterobacter_mori	0.1114	-	0.046
Eubacterium_ventriosum	Raoultella_planticola	0.1238	-	0.036
Eubacterium_ventriosum	Hafnia_paralvei	0.0917	-	0.026
Eubacterium_ventriosum	Pseudomonas_taetrolens	0.0583	-	0.027
Eubacterium_ventriosum	Ureaplasma_parvum	0.0703	-	0.033
Pseudoramibacter_alactolyticus	Anaerostipes_sp_494a	0.0319	+	0.012
Pseudoramibacter_alactolyticus	Blautia_coccoides	0.1767	+	0.004
Pseudoramibacter_alactolyticus	Blautia_producta	0.1377	+	0.006
Pseudoramibacter_alactolyticus	Blautia_sp_An249	0.0306	+	0.022
Pseudoramibacter_alactolyticus	Dorea_formicigenerans	0.0973	-	0.009
Pseudoramibacter_alactolyticus	Dorea_longicatena	0.0828	-	0.03
Pseudoramibacter_alactolyticus	Eisenbergiella_massiliensis	0.0728	+	0.045
Pseudoramibacter_alactolyticus	Fusicatenibacter_saccharivorans	0.0965	-	0.02
Pseudoramibacter_alactolyticus	Clostridium_aldenense	0.1072	+	0.013
Pseudoramibacter_alactolyticus	Clostridium_clostridioforme	0.1172	+	0.002
Pseudoramibacter_alactolyticus	Clostridium_scindens	0.1211	+	0.012
Pseudoramibacter_alactolyticus	Clostridium_symbiosum	0.0794	+	0.047
Pseudoramibacter_alactolyticus	Lachnoclostridium_sp_An14	0.0243	+	0.023
Pseudoramibacter_alactolyticus	Lachnoclostridium_sp_An181	0.0323	+	0.006
Pseudoramibacter_alactolyticus	Lachnospira_pectinoschiza	0.0728	-	0.036
Pseudoramibacter_alactolyticus	Eubacterium_rectale	0.085	-	0.029
Pseudoramibacter_alactolyticus	Oribacterium_parvum	0.0237	+	0.022
Pseudoramibacter_alactolyticus	Oribacterium_sinus	0.0233	+	0.036
Pseudoramibacter_alactolyticus	Robinsoniella_sp_RHS	0.048	+	0.009
Pseudoramibacter_alactolyticus	Sellimonas_intestinalis	0.0832	+	0.028
Pseudoramibacter_alactolyticus	Oscillibacter_sp_57_20	0.0931	-	0.02
Pseudoramibacter_alactolyticus	Intestinibacter_bartlettii	0.075	+	0.041
Pseudoramibacter_alactolyticus	Terrisporobacter_othiniensis	0.0353	+	0.007
Pseudoramibacter_alactolyticus	Agathobaculum_butyriciproducens	0.0856	-	0.02
Pseudoramibacter_alactolyticus	Faecalibacterium_prausnitzii	0.1385	-	0.003
Pseudoramibacter_alactolyticus	Flavonifractor_plautii	0.097	-	0.038
Pseudoramibacter_alactolyticus	Gemmiger_formicilis	0.0968	-	0.008
Pseudoramibacter_alactolyticus	Gemmiger_sp_An87	0.0297	+	0.006
Pseudoramibacter_alactolyticus	Pseudoflavonifractor_sp_An184	0.1536	+	0.005
Pseudoramibacter_alactolyticus	Clostridium_leptum	0.1172	-	0.004
Pseudoramibacter_alactolyticus	Eubacterium_siraeum	0.0929	-	0.013
Pseudoramibacter_alactolyticus	Coprobacillus_cateniformis	0.1187	+	0.011
Pseudoramibacter_alactolyticus	Clostridium_cocleatum	0.254	+	0.001
Pseudoramibacter_alactolyticus	Erysipelatoclostridium_ramosum	0.0939	+	0.011
Pseudoramibacter_alactolyticus	Erysipelothrix_larvae	0.0368	+	0.009
Pseudoramibacter_alactolyticus	Holdemania_filiformis	0.0731	-	0.039
Pseudoramibacter_alactolyticus	Massiliomicrobiota_timonensis	0.0386	+	0.046
Pseudoramibacter_alactolyticus	Firmicutes_bacterium_CAG_534	0.0302	+	0.009
Pseudoramibacter_alactolyticus	Firmicutes_bacterium_CAG_555	0.0315	+	0.009
Pseudoramibacter_alactolyticus	Firmicutes_bacterium_CAG_83	0.0822	-	0.023
Pseudoramibacter_alactolyticus	Megamonas_funiformis_CAG_377	0.0344	+	0.014
Pseudoramibacter_alactolyticus	Mitsuokella_sp_oral_taxon_131	0.0339	+	0.008
Pseudoramibacter_alactolyticus	Dialister_invisus	0.1175	+	0.006
Pseudoramibacter_alactolyticus	Megasphaera_sp_BV3C16_1	0.0237	+	0.023
Pseudoramibacter_alactolyticus	Veillonella_sp_CAG_933	0.0388	+	0.007
Pseudoramibacter_alactolyticus	Veillonellaceae_bacterium_DNF00626	0.0269	+	0.016
Pseudoramibacter_alactolyticus	Anaerococcus_lactolyticus	0.0328	+	0.006
Pseudoramibacter_alactolyticus	Anaerococcus_prevotii	0.1606	+	0.007
Pseudoramibacter_alactolyticus	Anaerococcus_vaginalis	0.0877	+	0.045
Pseudoramibacter_alactolyticus	Parvimonas_sp_KA00067	0.0301	+	0.008
Pseudoramibacter_alactolyticus	Peptoniphilus_sp_DNF00840	0.0298	+	0.011
Pseudoramibacter_alactolyticus	Sporanaerobacter_sp_PP17_6a	0.2881	+	0.001
Pseudoramibacter_alactolyticus	Fusobacterium_nucleatum	0.0263	+	0.02
Pseudoramibacter_alactolyticus	Fusobacterium_periodonticum	0.0372	+	0.012
Pseudoramibacter_alactolyticus	Sneathia_amnii	0.0293	+	0.008
Pseudoramibacter_alactolyticus	Ochrobactrum_anthropi	0.0251	+	0.025
Pseudoramibacter_alactolyticus	Ochrobactrum_haematophilum	0.0337	+	0.017
Pseudoramibacter_alactolyticus	Ochrobactrum_sp_P6BS_III	0.037	+	0.017
Pseudoramibacter_alactolyticus	Rhizobium_pusense	0.0517	+	0.005
Pseudoramibacter_alactolyticus	Haematobacter_massiliensis	0.0392	+	0.006
Pseudoramibacter_alactolyticus	Paracoccus_yeei	0.0562	+	0.004
Pseudoramibacter_alactolyticus	Sphingomonas_koreensis	0.0531	+	0.008
Pseudoramibacter_alactolyticus	Kerstersia_gyiorum	0.0424	+	0.007
Pseudoramibacter_alactolyticus	Oligella_urethralis	0.0418	+	0.017
Pseudoramibacter_alactolyticus	Comamonas_thiooxydans	0.0293	+	0.01
Pseudoramibacter_alactolyticus	Campylobacter_gracilis	0.2571	+	0.001
Pseudoramibacter_alactolyticus	Leminorella_richardii	0.0457	+	0.005
Pseudoramibacter_alactolyticus	Citrobacter_europaeus	0.0269	+	0.021
Pseudoramibacter_alactolyticus	Citrobacter_koseri	0.0343	+	0.026
Pseudoramibacter_alactolyticus	Citrobacter_sp_MGH106	0.0331	+	0.008
Pseudoramibacter_alactolyticus	Cronobacter_sakazakii	0.0242	+	0.026
Pseudoramibacter_alactolyticus	Escherichia_fergusonii	0.0238	+	0.022
Pseudoramibacter_alactolyticus	Klebsiella_variicola_CAG_634	0.0278	+	0.028
Pseudoramibacter_alactolyticus	Kosakonia_cowanii	0.0317	+	0.01
Pseudoramibacter_alactolyticus	Kosakonia_sacchari	0.0281	+	0.014
Pseudoramibacter_alactolyticus	Leclercia_adecarboxylata	0.0293	+	0.011
Pseudoramibacter_alactolyticus	Raoultella_ornithinolytica	0.0314	+	0.029
Pseudoramibacter_alactolyticus	Pantoea_eucrina	0.0442	+	0.008
Pseudoramibacter_alactolyticus	Hafnia_alvei	0.0215	+	0.043
Pseudoramibacter_alactolyticus	Proteus_penneri	0.0294	+	0.01
Pseudoramibacter_alactolyticus	Proteus_vulgaris	0.0282	+	0.035
Pseudoramibacter_alactolyticus	Serratia_fonticola	0.0343	+	0.011
Pseudoramibacter_alactolyticus	Serratia_marcescens	0.0283	+	0.024
Pseudoramibacter_alactolyticus	Acinetobacter_radioresistens	0.0286	+	0.012
Pseudoramibacter_alactolyticus	Acinetobacter_variabilis	0.0208	+	0.0429
Pseudoramibacter_alactolyticus	Pseudomonas_moraviensis	0.031	+	0.007
Pseudoramibacter_alactolyticus	Pseudomonas_psychrophila	0.0239	+	0.023
Pseudoramibacter_alactolyticus	Pseudomonas_putida_group	0.0269	+	0.011
Pseudoramibacter_alactolyticus	Pseudomonas_taetrolens	0.0245	+	0.022
Pseudoramibacter_alactolyticus	Stenotrophomonas_maltophilia	0.0277	+	0.013
Pseudoramibacter_alactolyticus	Pseudomonas_geniculata	0.0273	+	0.006
Pseudoramibacter_alactolyticus	Brachyspira_sp_CAG_700	0.036	+	0.008
Pseudoramibacter_alactolyticus	Fretibacterium_fastidiosum	0.0283	+	0.014
Pseudoramibacter_alactolyticus	Pyramidobacter_piscolens	0.0379	+	0.006
Pseudoramibacter_alactolyticus	Pyramidobacter_sp_C12_8	0.0358	+	0.007
Pseudoramibacter_alactolyticus	Ureaplasma_parvum	0.0313	+	0.003
Pseudoramibacter_alactolyticus	Aspergillus_flavus	0.034	+	0.004
Pseudoramibacter_alactolyticus	Aspergillus_oryzae	0.0218	+	0.026
Pseudoramibacter_alactolyticus	Candida_dubliniensis	0.0272	+	0.01
Pseudoramibacter_alactolyticus	Saccharomyces_cerevisiae	0.042	+	0.025
Mageeibacillus_indolicus	Anaerostipes_caccae	0.096	+	0.04
Mageeibacillus_indolicus	Anaerostipes_hadrus	0.0833	-	0.033
Mageeibacillus_indolicus	Blautia_wexlerae	0.0854	-	0.025
Mageeibacillus_indolicus	Dorea_sp_D27	0.1758	+	0.001
Mageeibacillus_indolicus	Fusicatenibacter_saccharivorans	0.0807	-	0.039
Mageeibacillus_indolicus	Lachnoclostridium_sp_An131	0.1028	+	0.023
Mageeibacillus_indolicus	Lachnoclostridium_sp_An181	0.0212	+	0.046
Mageeibacillus_indolicus	Marvinbryantia_formatexigens	0.2484	+	0.002
Mageeibacillus_indolicus	Oribacterium_parvum	0.0264	+	0.03
Mageeibacillus_indolicus	Oribacterium_sinus	0.0258	+	0.038
Mageeibacillus_indolicus	Robinsoniella_sp_RHS	0.0359	+	0.013
Mageeibacillus_indolicus	Ruminococcaceae_bacterium_D5	0.1161	+	0.015
Mageeibacillus_indolicus	Clostridium_cocleatum	0.02	+	0.048
Mageeibacillus_indolicus	Clostridium_spiroforme	0.0768	-	0.033
Mageeibacillus_indolicus	Firmicutes_bacterium_CAG_170	0.1514	+	0.004
Mageeibacillus_indolicus	Firmicutes_bacterium_CAG_238	0.1101	+	0.027
Mageeibacillus_indolicus	Firmicutes_bacterium_CAG_534	0.0278	+	0.02
Mageeibacillus_indolicus	Firmicutes_bacterium_CAG_95	0.0804	+	0.049
Mageeibacillus_indolicus	Mitsuokella_multacida	0.027	+	0.017
Mageeibacillus_indolicus	Anaeroglobus_geminatus	0.025	+	0.036
Mageeibacillus_indolicus	Dialister_micraerophilus	0.0305	-	0.033
Mageeibacillus_indolicus	Megasphaera_micronuciformis	0.0307	+	0.022
Mageeibacillus_indolicus	Veillonella_dispar	0.0812	-	0.035
Mageeibacillus_indolicus	Veillonella_sp_CAG_933	0.021	+	0.047
Mageeibacillus_indolicus	Veillonellaceae_bacterium_DNF00626	0.1796	+	0.001
Mageeibacillus_indolicus	Finegoldia_magna	0.0724	-	0.049
Mageeibacillus_indolicus	Peptoniphilus_duerdenii	0.105	+	0.024
Mageeibacillus_indolicus	Peptoniphilus_grossensis	0.0243	+	0.019
Mageeibacillus_indolicus	Fusobacterium_naviforme	0.12	+	0.021
Mageeibacillus_indolicus	Fusobacterium_nucleatum	0.0278	+	0.013
Mageeibacillus_indolicus	Sneathia_amnii	0.1207	+	0.001
Mageeibacillus_indolicus	Ochrobactrum_anthropi	0.0341	+	0.02
Mageeibacillus_indolicus	Haematobacter_massiliensis	0.0254	+	0.024
Mageeibacillus_indolicus	Paracoccus_yeei	0.0277	+	0.016
Mageeibacillus_indolicus	Sphingomonas_koreensis	0.0257	+	0.025
Mageeibacillus_indolicus	Achromobacter_insolitus	0.0226	+	0.037
Mageeibacillus_indolicus	Kerstersia_gyiorum	0.0298	+	0.015
Mageeibacillus_indolicus	Oxalobacter_formigenes	0.1099	+	0.021
Mageeibacillus_indolicus	Campylobacter_hominis	0.1484	+	0.007
Mageeibacillus_indolicus	Leminorella_richardii	0.0339	+	0.015
Mageeibacillus_indolicus	Atlantibacter_hermannii	0.025	+	0.022
Mageeibacillus_indolicus	Citrobacter_koseri	0.0427	+	0.041
Mageeibacillus_indolicus	Citrobacter_sp_MGH106	0.0284	+	0.006
Mageeibacillus_indolicus	Escherichia_fergusonii	0.0273	+	0.015
Mageeibacillus_indolicus	Klebsiella_variicola_CAG_634	0.0299	+	0.038
Mageeibacillus_indolicus	Kosakonia_cowanii	0.0248	+	0.02
Mageeibacillus_indolicus	Hafnia_alvei	0.0235	+	0.048
Mageeibacillus_indolicus	Proteus_penneri	0.0382	+	0.014
Mageeibacillus_indolicus	Serratia_fonticola	0.0229	+	0.03
Mageeibacillus_indolicus	Serratia_marcescens	0.029	+	0.042
Mageeibacillus_indolicus	Acinetobacter_variabilis	0.0271	+	0.02
Mageeibacillus_indolicus	Pseudomonas_psychrophila	0.0261	+	0.033
Mageeibacillus_indolicus	Pseudomonas_weihenstephanensis	0.0251	+	0.023
Mageeibacillus_indolicus	Cloacibacillus_evryensis	0.1606	+	0.003
Mageeibacillus_indolicus	Fretibacterium_fastidiosum	0.15	+	0.001
Mageeibacillus_indolicus	Jonquetella_anthropi	0.0233	-	0.03
Mageeibacillus_indolicus	Pyramidobacter_sp_C12_8	0.0222	+	0.035
Mageeibacillus_indolicus	Aspergillus_oryzae	0.0205	+	0.043
Mageeibacillus_indolicus	Candida_dubliniensis	0.0299	+	0.015
Anaerostipes_caccae	Anaerostipes_hadrus	0.2454	-	0.001
Anaerostipes_caccae	Blautia_coccoides	0.1712	+	0.007
Anaerostipes_caccae	Blautia_hansenii	0.1165	+	0.037
Anaerostipes_caccae	Blautia_hydrogenotrophica	0.117	+	0.029
Anaerostipes_caccae	Blautia_obeum	0.1494	-	0.004
Anaerostipes_caccae	Blautia_sp_N6H1_15	0.141	+	0.013
Anaerostipes_caccae	Ruminococcus_gnavus	0.1316	+	0.03
Anaerostipes_caccae	Coprococcus_comes	0.127	-	0.027
Anaerostipes_caccae	Dorea_formicigenerans	0.1243	-	0.033
Anaerostipes_caccae	Dorea_longicatena	0.1602	-	0.007
Anaerostipes_caccae	Dorea_sp_CAG_317	0.123	+	0.028
Anaerostipes_caccae	Dorea_sp_D27	0.1176	+	0.012
Anaerostipes_caccae	Clostridium_citroniae	0.1705	+	0.004
Anaerostipes_caccae	Clostridium_clostridioforme	0.1831	+	0.002
Anaerostipes_caccae	Clostridium_scindens	0.2057	+	0.002
Anaerostipes_caccae	Clostridium_symbiosum	0.1755	+	0.001
Anaerostipes_caccae	Lachnoclostridium_sp_An118	0.1188	+	0.028
Anaerostipes_caccae	Lachnospira_pectinoschiza	0.1513	-	0.006
Anaerostipes_caccae	Marvinbryantia_formatexigens	0.1673	+	0.017
Anaerostipes_caccae	Sellimonas_intestinalis	0.1456	+	0.018
Anaerostipes_caccae	Gemmiger_formicilis	0.1233	-	0.027
Anaerostipes_caccae	Coprobacillus_cateniformis	0.1743	+	0.007
Anaerostipes_caccae	Allisonella_histaminiformans	0.1223	+	0.02
Anaerostipes_caccae	Veillonellaceae_bacterium_DNF00626	0.1236	+	0.017
Anaerostipes_caccae	Anaerococcus_lactolyticus	0.1824	+	0.001
Anaerostipes_caccae	Peptoniphilus_lacrimalis	0.1163	+	0.041
Anaerostipes_caccae	Fusobacterium_naviforme	0.1835	+	0.004
Anaerostipes_caccae	Sneathia_amnii	0.0889	+	0.01
Anaerostipes_caccae	Rhizobium_pusense	0.0289	+	0.039
Anaerostipes_caccae	Sphingomonas_koreensis	0.0374	+	0.037
Anaerostipes_caccae	Kluyvera_ascorbata	0.2008	+	0.006
Anaerostipes_caccae	Kosakonia_sacchari	0.03	+	0.047
Anaerostipes_caccae	Ureaplasma_parvum	0.1549	+	0.004
Anaerostipes_hadrus	Anaerostipes_sp_494a	0.0817	-	0.019
Anaerostipes_hadrus	Blautia_coccoides	0.1601	-	0.013
Anaerostipes_hadrus	Blautia_obeum	0.1595	+	0.043
Anaerostipes_hadrus	Blautia_sp_An249	0.1402	-	0.001
Anaerostipes_hadrus	Blautia_sp_CAG_257	0.2162	-	0.003
Anaerostipes_hadrus	Blautia_wexlerae	0.1724	+	0.023
Anaerostipes_hadrus	Ruminococcus_torques	0.1976	+	0.012
Anaerostipes_hadrus	Dorea_formicigenerans	0.249	+	0.001
Anaerostipes_hadrus	Dorea_longicatena	0.2975	+	0.001
Anaerostipes_hadrus	Dorea_sp_D27	0.0774	-	0.021
Anaerostipes_hadrus	Fusicatenibacter_saccharivorans	0.2859	+	0.001
Anaerostipes_hadrus	Clostridium_aldenense	0.1557	-	0.027
Anaerostipes_hadrus	Clostridium_clostridioforme	0.2024	-	0.005
Anaerostipes_hadrus	Clostridium_lavalense	0.158	-	0.039
Anaerostipes_hadrus	Clostridium_saccharolyticum	0.1827	+	0.01
Anaerostipes_hadrus	Clostridium_scindens	0.2636	-	0.001
Anaerostipes_hadrus	Clostridium_symbiosum	0.1866	-	0.016
Anaerostipes_hadrus	Lachnoclostridium_sp_An181	0.083	-	0.02
Anaerostipes_hadrus	Eubacterium_rectale	0.2915	+	0.001
Anaerostipes_hadrus	Robinsoniella_sp_RHS	0.0774	-	0.023
Anaerostipes_hadrus	Roseburia_inulinivorans	0.2339	+	0.002
Anaerostipes_hadrus	Agathobaculum_butyriciproducens	0.2001	+	0.006
Anaerostipes_hadrus	Flavonifractor_sp_An10	0.1238	-	0.034
Anaerostipes_hadrus	Gemmiger_formicilis	0.2797	+	0.001
Anaerostipes_hadrus	Ruminococcus_sp_CAG_330	0.0975	-	0.037
Anaerostipes_hadrus	Coprobacillus_cateniformis	0.2067	-	0.003
Anaerostipes_hadrus	Erysipelatoclostridium_ramosum	0.1528	-	0.045
Anaerostipes_hadrus	Firmicutes_bacterium_CAG_424	0.1962	-	0.006
Anaerostipes_hadrus	Firmicutes_bacterium_CAG_555	0.0949	-	0.017
Anaerostipes_hadrus	Anaeroglobus_geminatus	0.1637	-	0.005
Anaerostipes_hadrus	Veillonellaceae_bacterium_DNF00626	0.0876	-	0.017
Anaerostipes_hadrus	Anaerococcus_lactolyticus	0.0987	-	0.015
Anaerostipes_hadrus	Peptoniphilus_grossensis	0.1144	-	0.018
Anaerostipes_hadrus	Peptoniphilus_sp_DNF00840	0.0772	-	0.01
Anaerostipes_hadrus	Fusobacterium_naviforme	0.1061	-	0.028
Anaerostipes_hadrus	Sneathia_amnii	0.0713	-	0.017
Anaerostipes_hadrus	Ochrobactrum_anthropi	0.0898	-	0.043
Anaerostipes_hadrus	Achromobacter_insolitus	0.0816	-	0.019
Anaerostipes_hadrus	Cupriavidus_sp	0.0989	-	0.011
Anaerostipes_hadrus	Comamonas_testosteroni	0.1095	-	0.021
Anaerostipes_hadrus	Comamonas_thiooxydans	0.1089	-	0.018
Anaerostipes_hadrus	Citrobacter_braakii	0.1817	-	0.009
Anaerostipes_hadrus	Citrobacter_freundii	0.163	-	0.024
Anaerostipes_hadrus	Citrobacter_portucalensis	0.1655	-	0.016
Anaerostipes_hadrus	Citrobacter_werkmanii	0.1623	-	0.016
Anaerostipes_hadrus	Citrobacter_youngae	0.1676	-	0.019
Anaerostipes_hadrus	Klebsiella_pneumoniae	0.1675	-	0.023
Anaerostipes_hadrus	Klebsiella_quasipneumoniae	0.1661	-	0.023
Anaerostipes_hadrus	Klebsiella_variicola	0.1912	-	0.011
Anaerostipes_hadrus	Klebsiella_variicola_CAG_634	0.1341	-	0.015
Anaerostipes_hadrus	Kluyvera_georgiana	0.1371	-	0.003
Anaerostipes_hadrus	Pantoea_eucrina	0.0819	-	0.027
Anaerostipes_hadrus	Proteus_penneri	0.1142	-	0.013
Anaerostipes_hadrus	Pseudomonas_alcaliphila	0.117	-	0.021
Anaerostipes_hadrus	Pseudomonas_putida_group	0.0952	-	0.008
Anaerostipes_hadrus	Pseudomonas_geniculata	0.1028	-	0.011
Anaerostipes_hadrus	Ureaplasma_parvum	0.0782	-	0.02
Anaerostipes_sp_494a	Blautia_obeum	0.0926	-	0.005
Anaerostipes_sp_494a	Blautia_sp_An249	0.0601	+	0.013
Anaerostipes_sp_494a	Blautia_sp_CAG_257	0.0885	+	0.004
Anaerostipes_sp_494a	Cellulosilyticum_lentocellum	0.0438	+	0.012
Anaerostipes_sp_494a	Coprococcus_comes	0.0768	-	0.019
Anaerostipes_sp_494a	Dorea_formicigenerans	0.0807	-	0.01
Anaerostipes_sp_494a	Dorea_longicatena	0.0785	-	0.013
Anaerostipes_sp_494a	Dorea_sp_D27	0.0317	+	0.004
Anaerostipes_sp_494a	Faecalicatena_orotica	0.0491	+	0.015
Anaerostipes_sp_494a	Fusicatenibacter_saccharivorans	0.0901	-	0.01
Anaerostipes_sp_494a	Clostridium_clostridioforme	0.1028	+	0.001
Anaerostipes_sp_494a	Clostridium_hylemonae	0.0262	+	0.033
Anaerostipes_sp_494a	Clostridium_lavalense	0.0751	+	0.019
Anaerostipes_sp_494a	Clostridium_scindens	0.0916	+	0.011
Anaerostipes_sp_494a	Clostridium_symbiosum	0.0761	+	0.016
Anaerostipes_sp_494a	Lachnoclostridium_sp_An118	0.0415	+	0.018
Anaerostipes_sp_494a	Lachnoclostridium_sp_An14	0.0357	+	0.004
Anaerostipes_sp_494a	Lachnoclostridium_sp_An181	0.0471	+	0.007
Anaerostipes_sp_494a	Lachnospira_pectinoschiza	0.0634	-	0.045
Anaerostipes_sp_494a	Eubacterium_rectale	0.0933	-	0.008
Anaerostipes_sp_494a	Lachnospiraceae_bacterium_2_1_46FAA	0.0242	+	0.039
Anaerostipes_sp_494a	Marvinbryantia_formatexigens	0.0335	+	0.011
Anaerostipes_sp_494a	Murimonas_intestini	0.0443	+	0.021
Anaerostipes_sp_494a	Oribacterium_parvum	0.0376	+	0.006
Anaerostipes_sp_494a	Oribacterium_sinus	0.0305	+	0.011
Anaerostipes_sp_494a	Robinsoniella_sp_RHS	0.0404	+	0.005
Anaerostipes_sp_494a	Roseburia_hominis	0.0868	-	0.01
Anaerostipes_sp_494a	Roseburia_sp_CAG_182	0.0302	+	0.021
Anaerostipes_sp_494a	Roseburia_sp_CAG_303	0.0309	+	0.034
Anaerostipes_sp_494a	Oscillibacter_sp_57_20	0.0962	-	0.009
Anaerostipes_sp_494a	Clostridium_hiranonis	0.0312	+	0.012
Anaerostipes_sp_494a	Terrisporobacter_othiniensis	0.0619	+	0.006
Anaerostipes_sp_494a	Agathobaculum_butyriciproducens	0.0729	-	0.017
Anaerostipes_sp_494a	Anaerofilum_sp_An201	0.034	+	0.021
Anaerostipes_sp_494a	Faecalibacterium_prausnitzii	0.1252	-	0.004
Anaerostipes_sp_494a	Gemmiger_formicilis	0.0915	-	0.005
Anaerostipes_sp_494a	Gemmiger_sp_An87	0.0414	+	0.004
Anaerostipes_sp_494a	Eubacterium_siraeum	0.0789	-	0.013
Anaerostipes_sp_494a	Ruminococcus_bromii	0.0625	-	0.044
Anaerostipes_sp_494a	Ruminococcus_sp_CAG_488	0.022	+	0.027
Anaerostipes_sp_494a	Ruminococcus_sp_CAG_563	0.038	+	0.013
Anaerostipes_sp_494a	Candidatus_Stoquefichus_sp_KLE1796	0.0732	+	0.019
Anaerostipes_sp_494a	Clostridium_cocleatum	0.0581	+	0.005
Anaerostipes_sp_494a	Erysipelatoclostridium_ramosum	0.0641	+	0.045
Anaerostipes_sp_494a	Erysipelothrix_larvae	0.0402	+	0.005
Anaerostipes_sp_494a	Holdemania_filiformis	0.0658	-	0.034
Anaerostipes_sp_494a	Massiliomicrobiota_timonensis	0.0388	+	0.042
Anaerostipes_sp_494a	Firmicutes_bacterium_CAG_534	0.0515	+	0.006
Anaerostipes_sp_494a	Firmicutes_bacterium_CAG_555	0.0285	+	0.013
Anaerostipes_sp_494a	Firmicutes_bacterium_CAG_83	0.0768	-	0.018
Anaerostipes_sp_494a	Acidaminococcus_intestini	0.0647	-	0.045
Anaerostipes_sp_494a	Megamonas_funiformis_CAG_377	0.0478	+	0.014
Anaerostipes_sp_494a	Mitsuokella_multacida	0.0507	+	0.006
Anaerostipes_sp_494a	Mitsuokella_sp_oral_taxon_131	0.0434	+	0.005
Anaerostipes_sp_494a	Allisonella_histaminiformans	0.0222	+	0.034
Anaerostipes_sp_494a	Anaeroglobus_geminatus	0.0473	+	0.013
Anaerostipes_sp_494a	Dialister_invisus	0.1079	+	0.006
Anaerostipes_sp_494a	Megasphaera_micronuciformis	0.0428	+	0.009
Anaerostipes_sp_494a	Megasphaera_sp_DISK_18	0.0271	+	0.04
Anaerostipes_sp_494a	Veillonella_rogosae	0.028	+	0.013
Anaerostipes_sp_494a	Veillonella_sp_CAG_933	0.0458	+	0.007
Anaerostipes_sp_494a	Veillonellaceae_bacterium_DNF00626	0.0454	+	0.008
Anaerostipes_sp_494a	Anaerococcus_lactolyticus	0.0435	+	0.004
Anaerostipes_sp_494a	Anaerococcus_octavius	0.0211	+	0.0359
Anaerostipes_sp_494a	Parvimonas_sp_KA00067	0.0458	+	0.006
Anaerostipes_sp_494a	Peptoniphilus_grossensis	0.0296	+	0.011
Anaerostipes_sp_494a	Peptoniphilus_sp_DNF00840	0.0559	+	0.008
Anaerostipes_sp_494a	Sporanaerobacter_sp_PP17_6a	0.0364	+	0.006
Anaerostipes_sp_494a	Fusobacterium_nucleatum	0.0361	+	0.009
Anaerostipes_sp_494a	Fusobacterium_periodonticum	0.0386	+	0.014
Anaerostipes_sp_494a	Fusobacterium_varium	0.0282	+	0.024
Anaerostipes_sp_494a	Sneathia_amnii	0.0479	+	0.007
Anaerostipes_sp_494a	Ochrobactrum_anthropi	0.0476	+	0.016
Anaerostipes_sp_494a	Ochrobactrum_sp_P6BS_III	0.0245	+	0.033
Anaerostipes_sp_494a	Rhizobium_pusense	0.0608	+	0.004
Anaerostipes_sp_494a	Haematobacter_massiliensis	0.0636	+	0.004
Anaerostipes_sp_494a	Paracoccus_yeei	0.0511	+	0.004
Anaerostipes_sp_494a	Sphingomonas_koreensis	0.0741	+	0.004
Anaerostipes_sp_494a	Achromobacter_insolitus	0.0327	+	0.007
Anaerostipes_sp_494a	Kerstersia_gyiorum	0.0364	+	0.009
Anaerostipes_sp_494a	Oligella_urethralis	0.0589	+	0.012
Anaerostipes_sp_494a	Cupriavidus_sp	0.03	+	0.009
Anaerostipes_sp_494a	Comamonas_testosteroni	0.0328	+	0.006
Anaerostipes_sp_494a	Comamonas_thiooxydans	0.0261	+	0.018
Anaerostipes_sp_494a	Bilophila_wadsworthia	0.0651	-	0.035
Anaerostipes_sp_494a	Campylobacter_hominis	0.0425	-	0.043
Anaerostipes_sp_494a	Leminorella_richardii	0.0595	+	0.003
Anaerostipes_sp_494a	Atlantibacter_hermannii	0.0474	+	0.006
Anaerostipes_sp_494a	Citrobacter_europaeus	0.0365	+	0.017
Anaerostipes_sp_494a	Citrobacter_freundii	0.144	+	0.002
Anaerostipes_sp_494a	Citrobacter_koseri	0.0577	+	0.018
Anaerostipes_sp_494a	Citrobacter_portucalensis	0.2149	+	0.001
Anaerostipes_sp_494a	Citrobacter_sp_MGH106	0.0475	+	0.007
Anaerostipes_sp_494a	Citrobacter_youngae	0.1271	+	0.002
Anaerostipes_sp_494a	Cronobacter_malonaticus	0.0317	+	0.005
Anaerostipes_sp_494a	Cronobacter_sakazakii	0.0218	+	0.031
Anaerostipes_sp_494a	Enterobacter_bugandensis	0.0377	+	0.027
Anaerostipes_sp_494a	Enterobacter_mori	0.0239	+	0.046
Anaerostipes_sp_494a	Escherichia_fergusonii	0.0531	+	0.007
Anaerostipes_sp_494a	Klebsiella_aerogenes	0.0311	+	0.027
Anaerostipes_sp_494a	Klebsiella_grimontii	0.0421	+	0.006
Anaerostipes_sp_494a	Klebsiella_variicola_CAG_634	0.0399	+	0.013
Anaerostipes_sp_494a	Kluyvera_ascorbata	0.0391	+	0.014
Anaerostipes_sp_494a	Kluyvera_cryocrescens	0.0415	+	0.01
Anaerostipes_sp_494a	Kluyvera_georgiana	0.0435	+	0.009
Anaerostipes_sp_494a	Kosakonia_cowanii	0.0488	+	0.006
Anaerostipes_sp_494a	Kosakonia_sacchari	0.0319	+	0.006
Anaerostipes_sp_494a	Leclercia_adecarboxylata	0.0365	+	0.005
Anaerostipes_sp_494a	Raoultella_ornithinolytica	0.0446	+	0.021
Anaerostipes_sp_494a	Raoultella_planticola	0.0289	+	0.04
Anaerostipes_sp_494a	Salmonella_enterica	0.0411	+	0.003
Anaerostipes_sp_494a	Pantoea_eucrina	0.0301	+	0.009
Anaerostipes_sp_494a	Edwardsiella_tarda	0.0225	+	0.023
Anaerostipes_sp_494a	Hafnia_alvei	0.0409	+	0.012
Anaerostipes_sp_494a	Hafnia_paralvei	0.0243	+	0.021
Anaerostipes_sp_494a	Proteus_penneri	0.0378	+	0.01
Anaerostipes_sp_494a	Proteus_vulgaris	0.0492	+	0.024
Anaerostipes_sp_494a	Providencia_rettgeri	0.0322	+	0.022
Anaerostipes_sp_494a	Serratia_fonticola	0.0252	+	0.011
Anaerostipes_sp_494a	Serratia_marcescens	0.0596	+	0.013
Anaerostipes_sp_494a	Acinetobacter_radioresistens	0.0528	+	0.005
Anaerostipes_sp_494a	Pseudomonas_alcaliphila	0.0295	+	0.011
Anaerostipes_sp_494a	Pseudomonas_moraviensis	0.0439	+	0.005
Anaerostipes_sp_494a	Pseudomonas_psychrophila	0.0405	+	0.007
Anaerostipes_sp_494a	Pseudomonas_putida_group	0.0214	+	0.033
Anaerostipes_sp_494a	Pseudomonas_taetrolens	0.0375	+	0.005
Anaerostipes_sp_494a	Pseudomonas_weihenstephanensis	0.022	+	0.026
Anaerostipes_sp_494a	Pseudomonas_geniculata	0.0446	+	0.006
Anaerostipes_sp_494a	Brachyspira_sp_CAG_700	0.0457	+	0.004
Anaerostipes_sp_494a	Pyramidobacter_piscolens	0.0281	+	0.017
Anaerostipes_sp_494a	Pyramidobacter_sp_C12_8	0.0538	+	0.015
Anaerostipes_sp_494a	Ureaplasma_parvum	0.0375	+	0.006
Anaerostipes_sp_494a	Aspergillus_flavus	0.0298	+	0.008
Anaerostipes_sp_494a	Candida_dubliniensis	0.0453	+	0.007
Anaerostipes_sp_494a	Candida_parapsilosis	0.0487	+	0.013
Anaerostipes_sp_494a	Saccharomyces_cerevisiae	0.0487	+	0.018
Anaerotignum_lactatifermentans	Blautia_hydrogenotrophica	0.1463	+	0.039
Anaerotignum_lactatifermentans	Blautia_obeum	0.1595	-	0.029
Anaerotignum_lactatifermentans	Blautia_sp_CAG_257	0.2715	+	0.001
Anaerotignum_lactatifermentans	Blautia_wexlerae	0.18	+	0.015
Anaerotignum_lactatifermentans	Ruminococcus_gnavus	0.2122	+	0.006
Anaerotignum_lactatifermentans	Coprococcus_catus	0.2142	-	0.004
Anaerotignum_lactatifermentans	Coprococcus_comes	0.2054	-	0.005
Anaerotignum_lactatifermentans	Coprococcus_eutactus	0.1858	-	0.011
Anaerotignum_lactatifermentans	Dorea_formicigenerans	0.1834	-	0.013
Anaerotignum_lactatifermentans	Eisenbergiella_tayi	0.1688	+	0.02
Anaerotignum_lactatifermentans	Clostridium_aldenense	0.1649	+	0.019
Anaerotignum_lactatifermentans	Clostridium_bolteae	0.3492	+	0.001
Anaerotignum_lactatifermentans	Clostridium_citroniae	0.2751	+	0.001
Anaerotignum_lactatifermentans	Clostridium_clostridioforme	0.2184	+	0.002
Anaerotignum_lactatifermentans	Clostridium_lavalense	0.2829	+	0.001
Anaerotignum_lactatifermentans	Clostridium_scindens	0.1972	+	0.003
Anaerotignum_lactatifermentans	Clostridium_symbiosum	0.3021	+	0.001
Anaerotignum_lactatifermentans	Murimonas_intestini	0.1653	+	0.003
Anaerotignum_lactatifermentans	Tyzzerella_nexilis	0.2043	+	0.002
Anaerotignum_lactatifermentans	Oscillibacter_sp_57_20	0.143	-	0.041
Anaerotignum_lactatifermentans	Oscillibacter_sp_CAG_241	0.1491	-	0.028
Anaerotignum_lactatifermentans	Anaerotruncus_colihominis	0.2496	+	0.001
Anaerotignum_lactatifermentans	Flavonifractor_plautii	0.2912	+	0.001
Anaerotignum_lactatifermentans	Flavonifractor_sp_An100	0.1465	-	0.023
Anaerotignum_lactatifermentans	Harryflintia_acetispora	0.2269	+	0.001
Anaerotignum_lactatifermentans	Clostridium_leptum	0.173	+	0.02
Anaerotignum_lactatifermentans	Ruminococcaceae_bacterium_D16	0.1668	+	0.017
Anaerotignum_lactatifermentans	Ruthenibacterium_lactatiformans	0.2007	+	0.008
Anaerotignum_lactatifermentans	Absiella_dolichum	0.1463	+	0.029
Anaerotignum_lactatifermentans	Candidatus_Stoquefichus_sp_KLE1796	0.249	+	0.001
Anaerotignum_lactatifermentans	Clostridium_spiroforme	0.2319	+	0.003
Anaerotignum_lactatifermentans	Erysipelatoclostridium_ramosum	0.1827	+	0.013
Anaerotignum_lactatifermentans	Holdemania_filiformis	0.2062	+	0.006
Anaerotignum_lactatifermentans	Firmicutes_bacterium_CAG_110	0.167	-	0.016
Anaerotignum_lactatifermentans	Firmicutes_bacterium_CAG_145	0.1793	+	0.015
Anaerotignum_lactatifermentans	Firmicutes_bacterium_CAG_83	0.1508	-	0.043
Anaerotignum_lactatifermentans	Firmicutes_bacterium_CAG_95	0.1768	-	0.006
Anaerotignum_lactatifermentans	Phascolarctobacterium_sp_CAG_266	0.153	-	0.016
Anaerotignum_lactatifermentans	Phascolarctobacterium_succinatutens	0.14	-	0.031
Anaerotignum_lactatifermentans	Dialister_pneumosintes	0.1145	+	0.033
Anaerotignum_lactatifermentans	Veillonella_sp_CAG_933	0.0857	+	0.039
Anaerotignum_lactatifermentans	Proteus_vulgaris	0.118	+	0.039
Anaerotignum_lactatifermentans	Pseudomonas_aeruginosa_group	0.1476	-	0.038
Blautia_coccoides	Blautia_hansenii	0.2661	+	0.001
Blautia_coccoides	Blautia_obeum	0.2905	-	0.001
Blautia_coccoides	Blautia_producta	0.4663	+	0.001
Blautia_coccoides	Blautia_sp_An249	0.1052	+	0.027
Blautia_coccoides	Blautia_sp_CAG_257	0.2833	+	0.001
Blautia_coccoides	Ruminococcus_gnavus	0.2202	+	0.001
Blautia_coccoides	Ruminococcus_torques	0.1929	-	0.003
Blautia_coccoides	Cellulosilyticum_lentocellum	0.1082	+	0.026
Blautia_coccoides	Coprococcus_catus	0.1882	-	0.005
Blautia_coccoides	Coprococcus_comes	0.1875	-	0.002
Blautia_coccoides	Dorea_formicigenerans	0.2278	-	0.001
Blautia_coccoides	Dorea_longicatena	0.3209	-	0.001
Blautia_coccoides	Dorea_sp_CAG_317	0.1371	+	0.043
Blautia_coccoides	Fusicatenibacter_saccharivorans	0.1705	-	0.011
Blautia_coccoides	Clostridium_aldenense	0.3345	+	0.001
Blautia_coccoides	Clostridium_bolteae	0.1916	+	0.004
Blautia_coccoides	Clostridium_clostridioforme	0.3572	+	0.001
Blautia_coccoides	Clostridium_hylemonae	0.1253	+	0.023
Blautia_coccoides	Clostridium_lavalense	0.2903	+	0.001
Blautia_coccoides	Clostridium_scindens	0.3937	+	0.001
Blautia_coccoides	Clostridium_symbiosum	0.2979	+	0.001
Blautia_coccoides	Eubacterium_rectale	0.217	-	0.003
Blautia_coccoides	Murimonas_intestini	0.1717	+	0.003
Blautia_coccoides	Robinsoniella_sp_RHS	0.1613	+	0.004
Blautia_coccoides	Roseburia_hominis	0.1905	-	0.006
Blautia_coccoides	Sellimonas_intestinalis	0.2354	+	0.002
Blautia_coccoides	Tyzzerella_nexilis	0.1751	+	0.005
Blautia_coccoides	Oscillibacter_sp_57_20	0.1751	-	0.012
Blautia_coccoides	Oscillibacter_sp_CAG_241	0.1644	-	0.013
Blautia_coccoides	Intestinibacter_bartlettii	0.241	+	0.001
Blautia_coccoides	Clostridium_hiranonis	0.1689	+	0.007
Blautia_coccoides	Peptostreptococcus_anaerobius	0.1331	+	0.016
Blautia_coccoides	Agathobaculum_butyriciproducens	0.131	-	0.046
Blautia_coccoides	Faecalibacterium_prausnitzii	0.1776	-	0.015
Blautia_coccoides	Flavonifractor_plautii	0.1695	+	0.015
Blautia_coccoides	Gemmiger_formicilis	0.1365	-	0.042
Blautia_coccoides	Eubacterium_siraeum	0.1794	-	0.006
Blautia_coccoides	Ruminococcus_bromii	0.1699	-	0.01
Blautia_coccoides	Ruthenibacterium_lactatiformans	0.207	+	0.006
Blautia_coccoides	Absiella_dolichum	0.1712	+	0.012
Blautia_coccoides	Coprobacillus_cateniformis	0.379	+	0.001
Blautia_coccoides	Clostridium_cocleatum	0.1467	+	0.004
Blautia_coccoides	Clostridium_innocuum	0.4143	+	0.001
Blautia_coccoides	Erysipelatoclostridium_ramosum	0.2815	+	0.001
Blautia_coccoides	Erysipelothrix_larvae	0.0969	+	0.016
Blautia_coccoides	Firmicutes_bacterium_CAG_145	0.2008	-	0.003
Blautia_coccoides	Anaeroglobus_geminatus	0.1934	+	0.006
Blautia_coccoides	Dialister_invisus	0.209	+	0.006
Blautia_coccoides	Megasphaera_micronuciformis	0.261	+	0.001
Blautia_coccoides	Veillonella_parvula	0.2231	+	0.003
Blautia_coccoides	Veillonella_rogosae	0.138	+	0.009
Blautia_coccoides	Anaerococcus_lactolyticus	0.1102	+	0.013
Blautia_coccoides	Finegoldia_magna	0.1316	+	0.044
Blautia_coccoides	Peptoniphilus_harei	0.2167	+	0.003
Blautia_coccoides	Sporanaerobacter_sp_PP17_6a	0.1627	+	0.007
Blautia_coccoides	Parasutterella_excrementihominis	0.1407	-	0.041
Blautia_coccoides	Campylobacter_gracilis	0.1254	+	0.025
Blautia_coccoides	Kluyvera_ascorbata	0.128	+	0.039
Blautia_coccoides	Proteus_hauseri	0.1781	+	0.004
Blautia_coccoides	Proteus_vulgaris	0.1536	+	0.019
Blautia_coccoides	Haemophilus_sp_HMSC71H05	0.1477	+	0.011
Blautia_coccoides	Ureaplasma_parvum	0.1028	+	0.019
Blautia_coccoides	Candida_albicans	0.2368	+	0.002
Blautia_hansenii	Blautia_hydrogenotrophica	0.153	+	0.024
Blautia_hansenii	Blautia_obeum	0.1881	-	0.009
Blautia_hansenii	Blautia_producta	0.3075	+	0.001
Blautia_hansenii	Blautia_sp_CAG_257	0.3571	+	0.001
Blautia_hansenii	Blautia_sp_N6H1_15	0.2386	+	0.001
Blautia_hansenii	Ruminococcus_gnavus	0.3179	+	0.001
Blautia_hansenii	Coprococcus_comes	0.1458	-	0.043
Blautia_hansenii	Dorea_formicigenerans	0.1853	-	0.006
Blautia_hansenii	Dorea_sp_CAG_317	0.1564	+	0.025
Blautia_hansenii	Clostridium_aldenense	0.2083	+	0.003
Blautia_hansenii	Clostridium_clostridioforme	0.2705	+	0.001
Blautia_hansenii	Clostridium_hylemonae	0.1177	+	0.022
Blautia_hansenii	Clostridium_saccharolyticum	0.1362	+	0.045
Blautia_hansenii	Clostridium_scindens	0.2302	+	0.002
Blautia_hansenii	Lachnoclostridium_sp_An118	0.0872	+	0.048
Blautia_hansenii	Oribacterium_parvum	0.1229	+	0.002
Blautia_hansenii	Oribacterium_sinus	0.1328	+	0.005
Blautia_hansenii	Robinsoniella_sp_RHS	0.1303	+	0.003
Blautia_hansenii	Roseburia_hominis	0.2108	-	0.003
Blautia_hansenii	Sellimonas_intestinalis	0.1768	+	0.01
Blautia_hansenii	Tyzzerella_nexilis	0.1828	+	0.013
Blautia_hansenii	Oscillibacter_sp_57_20	0.2093	-	0.004
Blautia_hansenii	Oscillibacter_sp_CAG_241	0.1587	-	0.021
Blautia_hansenii	Intestinibacter_bartlettii	0.1812	+	0.006
Blautia_hansenii	Faecalibacterium_prausnitzii	0.2364	-	0.003
Blautia_hansenii	Flavonifractor_plautii	0.1664	+	0.015
Blautia_hansenii	Clostridium_methylpentosum	0.1248	+	0.035
Blautia_hansenii	Eubacterium_siraeum	0.3428	-	0.001
Blautia_hansenii	Ruminococcaceae_bacterium_D5	0.1435	-	0.032
Blautia_hansenii	Ruminococcus_sp_CAG_330	0.1235	+	0.021
Blautia_hansenii	Absiella_dolichum	0.2143	+	0.002
Blautia_hansenii	Coprobacillus_cateniformis	0.2364	+	0.001
Blautia_hansenii	Clostridium_innocuum	0.3126	+	0.001
Blautia_hansenii	Clostridium_spiroforme	0.149	+	0.035
Blautia_hansenii	Erysipelatoclostridium_ramosum	0.2656	+	0.001
Blautia_hansenii	Erysipelothrix_larvae	0.1209	+	0.01
Blautia_hansenii	Solobacterium_moorei	0.1264	+	0.025
Blautia_hansenii	Firmicutes_bacterium_CAG_145	0.2117	-	0.001
Blautia_hansenii	Firmicutes_bacterium_CAG_424	0.2262	+	0.003
Blautia_hansenii	Firmicutes_bacterium_CAG_646	0.2134	+	0.003
Blautia_hansenii	Mitsuokella_sp_oral_taxon_131	0.1355	+	0.003
Blautia_hansenii	Allisonella_histaminiformans	0.0892	+	0.048
Blautia_hansenii	Anaeroglobus_geminatus	0.1384	+	0.014
Blautia_hansenii	Megasphaera_micronuciformis	0.135	+	0.011
Blautia_hansenii	Anaerococcus_vaginalis	0.1578	+	0.01
Blautia_hansenii	Finegoldia_magna	0.1672	+	0.013
Blautia_hansenii	Parvimonas_sp_KA00067	0.0957	+	0.003
Blautia_hansenii	Peptoniphilus_grossensis	0.0925	+	0.042
Blautia_hansenii	Peptoniphilus_sp_DNF00840	0.0692	+	0.031
Blautia_hansenii	Fusobacterium_naviforme	0.0924	+	0.048
Blautia_hansenii	Enterobacter_mori	0.1205	+	0.045
Blautia_hansenii	Leclercia_adecarboxylata	0.0933	+	0.016
Blautia_hansenii	Proteus_hauseri	0.137	+	0.04
Blautia_hansenii	Proteus_mirabilis	0.1607	+	0.019
Blautia_hansenii	Serratia_marcescens	0.1157	+	0.034
Blautia_hansenii	Akkermansia_muciniphila	0.1765	-	0.016
Blautia_hansenii	Candida_dubliniensis	0.1047	+	0.001
Blautia_hydrogenotrophica	Blautia_sp_CAG_257	0.1808	+	0.016
Blautia_hydrogenotrophica	Ruminococcus_gnavus	0.168	+	0.025
Blautia_hydrogenotrophica	Dorea_sp_CAG_317	0.2939	+	0.001
Blautia_hydrogenotrophica	Eisenbergiella_tayi	0.2406	+	0.003
Blautia_hydrogenotrophica	Clostridium_clostridioforme	0.1537	+	0.027
Blautia_hydrogenotrophica	Clostridium_saccharolyticum	0.2445	+	0.003
Blautia_hydrogenotrophica	Lachnoclostridium_sp_An118	0.1003	+	0.031
Blautia_hydrogenotrophica	Lachnoclostridium_sp_An181	0.0725	+	0.045
Blautia_hydrogenotrophica	Oribacterium_parvum	0.0661	+	0.021
Blautia_hydrogenotrophica	Sellimonas_intestinalis	0.2053	+	0.009
Blautia_hydrogenotrophica	Oscillibacter_sp_57_20	0.1582	-	0.034
Blautia_hydrogenotrophica	Anaerotruncus_colihominis	0.2293	+	0.001
Blautia_hydrogenotrophica	Flavonifractor_plautii	0.1848	+	0.015
Blautia_hydrogenotrophica	Clostridium_leptum	0.1947	+	0.004
Blautia_hydrogenotrophica	Clostridium_methylpentosum	0.1392	+	0.014
Blautia_hydrogenotrophica	Eubacterium_siraeum	0.159	-	0.029
Blautia_hydrogenotrophica	Ruthenibacterium_lactatiformans	0.1466	+	0.044
Blautia_hydrogenotrophica	Candidatus_Stoquefichus_sp_KLE1796	0.1357	+	0.047
Blautia_hydrogenotrophica	Coprobacillus_cateniformis	0.2014	+	0.002
Blautia_hydrogenotrophica	Clostridium_innocuum	0.2376	+	0.001
Blautia_hydrogenotrophica	Dialister_invisus	0.1738	+	0.013
Blautia_hydrogenotrophica	Oxalobacter_formigenes	0.1281	-	0.048
Blautia_hydrogenotrophica	Citrobacter_europaeus	0.1152	+	0.031
Blautia_hydrogenotrophica	Pseudomonas_psychrophila	0.087	+	0.044
Blautia_hydrogenotrophica	Ureaplasma_parvum	0.0711	+	0.026
Blautia_hydrogenotrophica	Candida_dubliniensis	0.05	+	0.03
Blautia_obeum	Blautia_producta	0.3184	-	0.001
Blautia_obeum	Blautia_sp_CAG_257	0.4093	-	0.001
Blautia_obeum	Blautia_sp_N6H1_15	0.1631	-	0.015
Blautia_obeum	Blautia_wexlerae	0.2943	-	0.001
Blautia_obeum	Ruminococcus_gnavus	0.2945	-	0.001
Blautia_obeum	Ruminococcus_torques	0.209	+	0.004
Blautia_obeum	Coprococcus_catus	0.3303	+	0.001
Blautia_obeum	Coprococcus_comes	0.3863	+	0.001
Blautia_obeum	Dorea_formicigenerans	0.2386	+	0.003
Blautia_obeum	Dorea_longicatena	0.4535	+	0.001
Blautia_obeum	Dorea_sp_CAG_317	0.2345	-	0.001
Blautia_obeum	Clostridium_bolteae	0.203	-	0.006
Blautia_obeum	Clostridium_citroniae	0.1822	-	0.011
Blautia_obeum	Clostridium_clostridioforme	0.2854	-	0.001
Blautia_obeum	Clostridium_lavalense	0.2335	-	0.004
Blautia_obeum	Clostridium_scindens	0.3319	-	0.001
Blautia_obeum	Clostridium_symbiosum	0.2368	-	0.003
Blautia_obeum	Lachnoclostridium_sp_An14	0.0949	-	0.021
Blautia_obeum	Eubacterium_rectale	0.2245	+	0.001
Blautia_obeum	Murimonas_intestini	0.104	-	0.036
Blautia_obeum	Oribacterium_parvum	0.063	-	0.025
Blautia_obeum	Robinsoniella_sp_RHS	0.0918	-	0.006
Blautia_obeum	Roseburia_faecis	0.1757	+	0.017
Blautia_obeum	Roseburia_hominis	0.1898	+	0.013
Blautia_obeum	Roseburia_inulinivorans	0.2456	+	0.001
Blautia_obeum	Roseburia_sp_CAG_309	0.2054	+	0.002
Blautia_obeum	Sellimonas_intestinalis	0.2604	-	0.002
Blautia_obeum	Tyzzerella_nexilis	0.1957	-	0.005
Blautia_obeum	Oscillibacter_sp_57_20	0.2716	+	0.001
Blautia_obeum	Oscillibacter_sp_CAG_241	0.2508	+	0.002
Blautia_obeum	Clostridium_hiranonis	0.1544	-	0.002
Blautia_obeum	Peptostreptococcus_anaerobius	0.151	-	0.004
Blautia_obeum	Romboutsia_ilealis	0.1323	+	0.042
Blautia_obeum	Terrisporobacter_othiniensis	0.0904	-	0.014
Blautia_obeum	Agathobaculum_butyriciproducens	0.2307	+	0.003
Blautia_obeum	Faecalibacterium_prausnitzii	0.3583	+	0.001
Blautia_obeum	Flavonifractor_plautii	0.2398	-	0.003
Blautia_obeum	Gemmiger_formicilis	0.2481	+	0.001
Blautia_obeum	Gemmiger_sp_An87	0.089	-	0.027
Blautia_obeum	Eubacterium_siraeum	0.145	+	0.036
Blautia_obeum	Ruminococcus_lactaris	0.1704	+	0.013
Blautia_obeum	Coprobacillus_cateniformis	0.2413	-	0.001
Blautia_obeum	Clostridium_innocuum	0.2814	-	0.001
Blautia_obeum	Erysipelatoclostridium_ramosum	0.2596	-	0.001
Blautia_obeum	Erysipelothrix_larvae	0.0976	-	0.004
Blautia_obeum	Firmicutes_bacterium_CAG_555	0.0912	-	0.017
Blautia_obeum	Firmicutes_bacterium_CAG_646	0.1818	-	0.007
Blautia_obeum	Firmicutes_bacterium_CAG_83	0.1669	+	0.027
Blautia_obeum	Mitsuokella_sp_oral_taxon_131	0.0991	-	0.011
Blautia_obeum	Anaeroglobus_geminatus	0.1399	-	0.012
Blautia_obeum	Dialister_pneumosintes	0.1114	-	0.042
Blautia_obeum	Megasphaera_micronuciformis	0.123	-	0.007
Blautia_obeum	Veillonella_rogosae	0.0965	-	0.011
Blautia_obeum	Veillonella_sp_CAG_933	0.0934	-	0.03
Blautia_obeum	Anaerococcus_lactolyticus	0.0955	-	0.006
Blautia_obeum	Parvimonas_sp_KA00067	0.0886	-	0.002
Blautia_obeum	Peptoniphilus_grossensis	0.0971	-	0.024
Blautia_obeum	Peptoniphilus_sp_BV3C26	0.1266	-	0.026
Blautia_obeum	Peptoniphilus_sp_DNF00840	0.0902	-	0.002
Blautia_obeum	Sneathia_amnii	0.0588	-	0.022
Blautia_obeum	Ochrobactrum_sp_P6BS_III	0.097	-	0.032
Blautia_obeum	Rhizobium_pusense	0.0952	-	0.032
Blautia_obeum	Paracoccus_yeei	0.102	-	0.013
Blautia_obeum	Sphingomonas_koreensis	0.0901	-	0.034
Blautia_obeum	Kluyvera_ascorbata	0.1141	-	0.04
Blautia_obeum	Kosakonia_sacchari	0.0833	-	0.014
Blautia_obeum	Leclercia_adecarboxylata	0.088	-	0.006
Blautia_obeum	Proteus_hauseri	0.2016	-	0.003
Blautia_obeum	Proteus_vulgaris	0.1411	-	0.007
Blautia_obeum	Stenotrophomonas_maltophilia	0.0962	-	0.029
Blautia_obeum	Brachyspira_sp_CAG_700	0.0926	-	0.013
Blautia_obeum	Pyramidobacter_piscolens	0.1069	-	0.012
Blautia_obeum	Pyramidobacter_sp_C12_8	0.0848	-	0.02
Blautia_obeum	Ureaplasma_parvum	0.0795	-	0.028
Blautia_producta	Blautia_sp_CAG_257	0.3978	+	0.001
Blautia_producta	Blautia_sp_N6H1_15	0.2518	+	0.001
Blautia_producta	Blautia_wexlerae	0.1407	+	0.048
Blautia_producta	Ruminococcus_gnavus	0.2874	+	0.001
Blautia_producta	Ruminococcus_torques	0.1987	-	0.004
Blautia_producta	Coprococcus_catus	0.1789	-	0.017
Blautia_producta	Coprococcus_comes	0.3006	-	0.001
Blautia_producta	Coprococcus_eutactus	0.1298	-	0.043
Blautia_producta	Dorea_formicigenerans	0.182	-	0.01
Blautia_producta	Dorea_longicatena	0.2736	-	0.001
Blautia_producta	Eisenbergiella_massiliensis	0.1935	+	0.003
Blautia_producta	Fusicatenibacter_saccharivorans	0.212	-	0.009
Blautia_producta	Clostridium_aldenense	0.4302	+	0.001
Blautia_producta	Clostridium_asparagiforme	0.1478	+	0.026
Blautia_producta	Clostridium_bolteae	0.2222	+	0.004
Blautia_producta	Clostridium_citroniae	0.1966	+	0.004
Blautia_producta	Clostridium_clostridioforme	0.3665	+	0.001
Blautia_producta	Clostridium_hylemonae	0.1193	+	0.03
Blautia_producta	Clostridium_lavalense	0.2812	+	0.001
Blautia_producta	Clostridium_scindens	0.3905	+	0.001
Blautia_producta	Clostridium_symbiosum	0.2938	+	0.001
Blautia_producta	Lachnoclostridium_sp_An14	0.1104	+	0.011
Blautia_producta	Eubacterium_rectale	0.226	-	0.003
Blautia_producta	Murimonas_intestini	0.1605	+	0.005
Blautia_producta	Oribacterium_parvum	0.0809	+	0.014
Blautia_producta	Oribacterium_sinus	0.0743	+	0.04
Blautia_producta	Robinsoniella_sp_RHS	0.0986	+	0.01
Blautia_producta	Roseburia_hominis	0.2324	-	0.001
Blautia_producta	Sellimonas_intestinalis	0.3085	+	0.001
Blautia_producta	Tyzzerella_nexilis	0.2598	+	0.001
Blautia_producta	Oscillibacter_sp_57_20	0.2026	-	0.003
Blautia_producta	Oscillibacter_sp_CAG_241	0.1553	-	0.025
Blautia_producta	Intestinibacter_bartlettii	0.3152	+	0.001
Blautia_producta	Clostridium_hiranonis	0.1544	+	0.006
Blautia_producta	Peptostreptococcus_anaerobius	0.1927	+	0.002
Blautia_producta	Faecalibacterium_prausnitzii	0.2982	-	0.001
Blautia_producta	Flavonifractor_plautii	0.1493	+	0.027
Blautia_producta	Pseudoflavonifractor_sp_An184	0.131	+	0.03
Blautia_producta	Eubacterium_siraeum	0.1741	-	0.016
Blautia_producta	Ruminococcus_lactaris	0.1665	-	0.01
Blautia_producta	Ruthenibacterium_lactatiformans	0.2161	+	0.004
Blautia_producta	Coprobacillus_cateniformis	0.3445	+	0.001
Blautia_producta	Clostridium_cocleatum	0.115	+	0.008
Blautia_producta	Clostridium_innocuum	0.4157	+	0.001
Blautia_producta	Clostridium_spiroforme	0.1695	+	0.013
Blautia_producta	Erysipelatoclostridium_ramosum	0.2989	+	0.001
Blautia_producta	Erysipelothrix_larvae	0.0987	+	0.008
Blautia_producta	Massiliomicrobiota_timonensis	0.1543	+	0.01
Blautia_producta	Turicibacter_sanguinis	0.1297	-	0.046
Blautia_producta	Firmicutes_bacterium_CAG_110	0.144	-	0.034
Blautia_producta	Firmicutes_bacterium_CAG_145	0.1465	-	0.039
Blautia_producta	Firmicutes_bacterium_CAG_555	0.1212	+	0.008
Blautia_producta	Firmicutes_bacterium_CAG_646	0.2221	+	0.003
Blautia_producta	Acidaminococcus_intestini	0.1593	-	0.02
Blautia_producta	Mitsuokella_sp_oral_taxon_131	0.1241	+	0.002
Blautia_producta	Anaeroglobus_geminatus	0.2192	+	0.001
Blautia_producta	Dialister_invisus	0.1743	+	0.018
Blautia_producta	Megasphaera_micronuciformis	0.1885	+	0.003
Blautia_producta	Negativicoccus_succinicivorans	0.173	+	0.011
Blautia_producta	Veillonella_rogosae	0.1085	+	0.008
Blautia_producta	Anaerococcus_prevotii	0.0974	+	0.046
Blautia_producta	Finegoldia_magna	0.1637	+	0.019
Blautia_producta	Parvimonas_sp_KA00067	0.0885	+	0.006
Blautia_producta	Peptoniphilus_grossensis	0.112	+	0.029
Blautia_producta	Peptoniphilus_harei	0.1408	+	0.037
Blautia_producta	Peptoniphilus_sp_BV3C26	0.1828	+	0.007
Blautia_producta	Peptoniphilus_sp_DNF00840	0.0696	+	0.029
Blautia_producta	Sporanaerobacter_sp_PP17_6a	0.1318	+	0.006
Blautia_producta	Parasutterella_excrementihominis	0.1721	-	0.018
Blautia_producta	Campylobacter_gracilis	0.2625	+	0.001
Blautia_producta	Proteus_hauseri	0.3094	+	0.001
Blautia_producta	Proteus_mirabilis	0.1804	+	0.016
Blautia_producta	Proteus_vulgaris	0.2045	+	0.003
Blautia_producta	Pseudomonas_aeruginosa_group	0.1825	-	0.012
Blautia_sp_An249	Blautia_sp_CAG_257	0.0909	+	0.031
Blautia_sp_An249	Cellulosilyticum_lentocellum	0.2227	+	0.001
Blautia_sp_An249	Dorea_longicatena	0.0902	-	0.027
Blautia_sp_An249	Dorea_sp_D27	0.0257	+	0.022
Blautia_sp_An249	Faecalicatena_orotica	0.0238	+	0.044
Blautia_sp_An249	Clostridium_clostridioforme	0.1033	+	0.014
Blautia_sp_An249	Clostridium_saccharolyticum	0.1327	+	0.009
Blautia_sp_An249	Clostridium_symbiosum	0.0836	+	0.043
Blautia_sp_An249	Lachnoclostridium_sp_An118	0.0303	+	0.027
Blautia_sp_An249	Lachnoclostridium_sp_An14	0.0445	+	0.01
Blautia_sp_An249	Lachnoclostridium_sp_An181	0.048	+	0.012
Blautia_sp_An249	Eubacterium_rectale	0.1104	-	0.012
Blautia_sp_An249	Murimonas_intestini	0.0346	+	0.044
Blautia_sp_An249	Oribacterium_parvum	0.0453	+	0.012
Blautia_sp_An249	Oribacterium_sinus	0.0368	+	0.02
Blautia_sp_An249	Robinsoniella_sp_RHS	0.0481	+	0.018
Blautia_sp_An249	Roseburia_hominis	0.1128	-	0.007
Blautia_sp_An249	Oscillibacter_sp_57_20	0.1055	-	0.011
Blautia_sp_An249	Clostridium_hiranonis	0.0353	+	0.028
Blautia_sp_An249	Terrisporobacter_othiniensis	0.0321	+	0.011
Blautia_sp_An249	Faecalibacterium_prausnitzii	0.1009	-	0.028
Blautia_sp_An249	Gemmiger_sp_An87	0.0326	+	0.013
Blautia_sp_An249	Clostridium_methylpentosum	0.1025	+	0.029
Blautia_sp_An249	Ruminococcus_sp_CAG_330	0.0238	+	0.037
Blautia_sp_An249	Ruminococcus_sp_CAG_563	0.0363	+	0.01
Blautia_sp_An249	Bulleidia_extructa	0.0327	+	0.013
Blautia_sp_An249	Clostridium_cocleatum	0.0248	+	0.027
Blautia_sp_An249	Erysipelothrix_larvae	0.0567	+	0.012
Blautia_sp_An249	Firmicutes_bacterium_CAG_534	0.0403	+	0.012
Blautia_sp_An249	Firmicutes_bacterium_CAG_555	0.0299	+	0.022
Blautia_sp_An249	Firmicutes_bacterium_CAG_83	0.096	-	0.024
Blautia_sp_An249	Megamonas_funiformis_CAG_377	0.0409	+	0.026
Blautia_sp_An249	Mitsuokella_multacida	0.0501	+	0.013
Blautia_sp_An249	Mitsuokella_sp_oral_taxon_131	0.0511	+	0.014
Blautia_sp_An249	Allisonella_histaminiformans	0.0275	+	0.032
Blautia_sp_An249	Anaeroglobus_geminatus	0.0329	+	0.031
Blautia_sp_An249	Dialister_invisus	0.1606	+	0.001
Blautia_sp_An249	Megasphaera_micronuciformis	0.0332	+	0.016
Blautia_sp_An249	Megasphaera_sp_BV3C16_1	0.039	+	0.007
Blautia_sp_An249	Veillonella_rogosae	0.0308	+	0.021
Blautia_sp_An249	Veillonella_sp_CAG_933	0.0458	+	0.014
Blautia_sp_An249	Veillonellaceae_bacterium_DNF00626	0.0327	+	0.013
Blautia_sp_An249	Anaerococcus_hydrogenalis	0.0323	+	0.037
Blautia_sp_An249	Anaerococcus_lactolyticus	0.0444	+	0.013
Blautia_sp_An249	Parvimonas_sp_KA00067	0.0415	+	0.011
Blautia_sp_An249	Peptoniphilus_grossensis	0.0347	+	0.012
Blautia_sp_An249	Peptoniphilus_sp_DNF00840	0.0431	+	0.009
Blautia_sp_An249	Sporanaerobacter_sp_PP17_6a	0.0338	+	0.007
Blautia_sp_An249	Fusobacterium_nucleatum	0.0398	+	0.006
Blautia_sp_An249	Fusobacterium_periodonticum	0.0247	+	0.048
Blautia_sp_An249	Sneathia_amnii	0.0332	+	0.011
Blautia_sp_An249	Victivallis_vadensis	0.0309	+	0.034
Blautia_sp_An249	Ochrobactrum_anthropi	0.254	+	0.002
Blautia_sp_An249	Ochrobactrum_haematophilum	0.0369	+	0.022
Blautia_sp_An249	Ochrobactrum_sp_P6BS_III	0.042	+	0.032
Blautia_sp_An249	Rhizobium_pusense	0.0422	+	0.008
Blautia_sp_An249	Haematobacter_massiliensis	0.0496	+	0.009
Blautia_sp_An249	Paracoccus_yeei	0.0468	+	0.011
Blautia_sp_An249	Sphingomonas_koreensis	0.0368	+	0.015
Blautia_sp_An249	Achromobacter_insolitus	0.046	+	0.011
Blautia_sp_An249	Kerstersia_gyiorum	0.0554	+	0.015
Blautia_sp_An249	Oligella_urethralis	0.044	+	0.027
Blautia_sp_An249	Cupriavidus_sp	0.0356	+	0.017
Blautia_sp_An249	Comamonas_testosteroni	0.0245	+	0.022
Blautia_sp_An249	Comamonas_thiooxydans	0.0325	+	0.011
Blautia_sp_An249	Bilophila_wadsworthia	0.098	-	0.02
Blautia_sp_An249	Leminorella_richardii	0.0684	+	0.009
Blautia_sp_An249	Atlantibacter_hermannii	0.0334	+	0.009
Blautia_sp_An249	Citrobacter_braakii	0.1563	+	0.005
Blautia_sp_An249	Citrobacter_europaeus	0.0325	+	0.027
Blautia_sp_An249	Citrobacter_freundii	0.1332	+	0.009
Blautia_sp_An249	Citrobacter_sp_MGH106	0.0302	+	0.021
Blautia_sp_An249	Citrobacter_werkmanii	0.1246	+	0.02
Blautia_sp_An249	Citrobacter_youngae	0.1078	+	0.022
Blautia_sp_An249	Cronobacter_malonaticus	0.0335	+	0.017
Blautia_sp_An249	Cronobacter_sakazakii	0.0366	+	0.017
Blautia_sp_An249	Escherichia_fergusonii	0.0597	+	0.016
Blautia_sp_An249	Klebsiella_grimontii	0.0406	+	0.014
Blautia_sp_An249	Klebsiella_michiganensis	0.1004	+	0.026
Blautia_sp_An249	Klebsiella_oxytoca	0.1121	+	0.022
Blautia_sp_An249	Klebsiella_variicola_CAG_634	0.0499	+	0.029
Blautia_sp_An249	Kluyvera_ascorbata	0.0322	+	0.049
Blautia_sp_An249	Kluyvera_cryocrescens	0.2496	+	0.002
Blautia_sp_An249	Kluyvera_georgiana	0.0411	+	0.028
Blautia_sp_An249	Kosakonia_cowanii	0.0357	+	0.021
Blautia_sp_An249	Kosakonia_sacchari	0.0527	+	0.013
Blautia_sp_An249	Leclercia_adecarboxylata	0.0371	+	0.013
Blautia_sp_An249	Raoultella_ornithinolytica	0.047	+	0.04
Blautia_sp_An249	Raoultella_planticola	0.1383	+	0.022
Blautia_sp_An249	Pantoea_eucrina	0.0381	+	0.01
Blautia_sp_An249	Edwardsiella_tarda	0.0231	+	0.034
Blautia_sp_An249	Hafnia_alvei	0.2078	+	0.001
Blautia_sp_An249	Proteus_hauseri	0.1673	+	0.006
Blautia_sp_An249	Proteus_penneri	0.315	+	0.001
Blautia_sp_An249	Proteus_vulgaris	0.037	+	0.045
Blautia_sp_An249	Serratia_fonticola	0.0279	+	0.016
Blautia_sp_An249	Serratia_marcescens	0.046	+	0.029
Blautia_sp_An249	Acinetobacter_radioresistens	0.0305	+	0.019
Blautia_sp_An249	Acinetobacter_variabilis	0.0292	+	0.015
Blautia_sp_An249	Pseudomonas_alcaliphila	0.0352	+	0.017
Blautia_sp_An249	Pseudomonas_fragi	0.1047	+	0.042
Blautia_sp_An249	Pseudomonas_lundensis	0.0337	+	0.036
Blautia_sp_An249	Pseudomonas_moraviensis	0.0426	+	0.013
Blautia_sp_An249	Pseudomonas_psychrophila	0.0382	+	0.02
Blautia_sp_An249	Pseudomonas_putida_group	0.0365	+	0.007
Blautia_sp_An249	Pseudomonas_taetrolens	0.0229	+	0.027
Blautia_sp_An249	Pseudomonas_weihenstephanensis	0.0344	+	0.005
Blautia_sp_An249	Stenotrophomonas_maltophilia	0.0298	+	0.028
Blautia_sp_An249	Pseudomonas_geniculata	0.0402	+	0.009
Blautia_sp_An249	Brachyspira_sp_CAG_700	0.0324	+	0.012
Blautia_sp_An249	Fretibacterium_fastidiosum	0.0266	+	0.022
Blautia_sp_An249	Pyramidobacter_piscolens	0.0391	+	0.01
Blautia_sp_An249	Pyramidobacter_sp_C12_8	0.0373	+	0.011
Blautia_sp_An249	Ureaplasma_parvum	0.0476	+	0.011
Blautia_sp_An249	Aspergillus_flavus	0.0467	+	0.01
Blautia_sp_An249	Candida_parapsilosis	0.0352	+	0.032
Blautia_sp_An249	Saccharomyces_cerevisiae	0.0427	+	0.048
Blautia_sp_CAG_257	Blautia_sp_N6H1_15	0.2523	+	0.001
Blautia_sp_CAG_257	Blautia_wexlerae	0.2236	+	0.004
Blautia_sp_CAG_257	Ruminococcus_gnavus	0.5938	+	0.001
Blautia_sp_CAG_257	Ruminococcus_torques	0.3159	-	0.001
Blautia_sp_CAG_257	Butyrivibrio_crossotus	0.1243	-	0.047
Blautia_sp_CAG_257	Coprococcus_catus	0.3761	-	0.001
Blautia_sp_CAG_257	Coprococcus_comes	0.348	-	0.001
Blautia_sp_CAG_257	Coprococcus_eutactus	0.2583	-	0.001
Blautia_sp_CAG_257	Dorea_formicigenerans	0.3502	-	0.001
Blautia_sp_CAG_257	Dorea_longicatena	0.3352	-	0.001
Blautia_sp_CAG_257	Dorea_sp_CAG_317	0.3745	+	0.001
Blautia_sp_CAG_257	Eisenbergiella_massiliensis	0.393	+	0.001
Blautia_sp_CAG_257	Fusicatenibacter_saccharivorans	0.2813	-	0.001
Blautia_sp_CAG_257	Clostridium_aldenense	0.2457	+	0.003
Blautia_sp_CAG_257	Clostridium_bolteae	0.3602	+	0.001
Blautia_sp_CAG_257	Clostridium_citroniae	0.2885	+	0.001
Blautia_sp_CAG_257	Clostridium_clostridioforme	0.5344	+	0.001
Blautia_sp_CAG_257	Clostridium_lavalense	0.3272	+	0.001
Blautia_sp_CAG_257	Clostridium_saccharolyticum	0.1532	+	0.041
Blautia_sp_CAG_257	Clostridium_scindens	0.3566	+	0.001
Blautia_sp_CAG_257	Clostridium_symbiosum	0.3759	+	0.001
Blautia_sp_CAG_257	Lachnoclostridium_sp_An14	0.1043	+	0.003
Blautia_sp_CAG_257	Lachnoclostridium_sp_An181	0.0759	+	0.035
Blautia_sp_CAG_257	Lachnospira_pectinoschiza	0.2032	-	0.008
Blautia_sp_CAG_257	Eubacterium_rectale	0.1614	-	0.024
Blautia_sp_CAG_257	Lachnospiraceae_bacterium_2_1_46FAA	0.128	+	0.026
Blautia_sp_CAG_257	Oribacterium_parvum	0.0837	+	0.005
Blautia_sp_CAG_257	Robinsoniella_sp_RHS	0.1041	+	0.003
Blautia_sp_CAG_257	Roseburia_faecis	0.3314	-	0.001
Blautia_sp_CAG_257	Roseburia_hominis	0.2397	-	0.001
Blautia_sp_CAG_257	Roseburia_inulinivorans	0.3096	-	0.001
Blautia_sp_CAG_257	Roseburia_sp_CAG_309	0.183	-	0.011
Blautia_sp_CAG_257	Sellimonas_intestinalis	0.2296	+	0.002
Blautia_sp_CAG_257	Tyzzerella_nexilis	0.1979	+	0.003
Blautia_sp_CAG_257	Oscillibacter_sp_57_20	0.4235	-	0.001
Blautia_sp_CAG_257	Oscillibacter_sp_CAG_241	0.4186	-	0.001
Blautia_sp_CAG_257	Clostridium_hiranonis	0.1434	+	0.003
Blautia_sp_CAG_257	Peptostreptococcus_anaerobius	0.1774	+	0.001
Blautia_sp_CAG_257	Terrisporobacter_othiniensis	0.0866	+	0.021
Blautia_sp_CAG_257	Agathobaculum_butyriciproducens	0.2028	-	0.005
Blautia_sp_CAG_257	Anaeromassilibacillus_sp_An250	0.186	-	0.01
Blautia_sp_CAG_257	Anaerotruncus_colihominis	0.1722	+	0.021
Blautia_sp_CAG_257	Faecalibacterium_prausnitzii	0.4478	-	0.001
Blautia_sp_CAG_257	Flavonifractor_plautii	0.3449	+	0.001
Blautia_sp_CAG_257	Flavonifractor_sp_An100	0.1693	-	0.01
Blautia_sp_CAG_257	Gemmiger_formicilis	0.2867	-	0.001
Blautia_sp_CAG_257	Pseudoflavonifractor_capillosus	0.1467	-	0.027
Blautia_sp_CAG_257	Clostridium_leptum	0.2087	+	0.004
Blautia_sp_CAG_257	Eubacterium_siraeum	0.1932	-	0.009
Blautia_sp_CAG_257	Ruminococcaceae_bacterium_D5	0.1854	-	0.006
Blautia_sp_CAG_257	Ruminococcus_bicirculans	0.3257	-	0.001
Blautia_sp_CAG_257	Ruminococcus_bromii	0.1926	-	0.012
Blautia_sp_CAG_257	Ruminococcus_lactaris	0.2544	-	0.001
Blautia_sp_CAG_257	Ruminococcus_obeum_CAG_39	0.1341	+	0.024
Blautia_sp_CAG_257	Ruthenibacterium_lactatiformans	0.2034	+	0.011
Blautia_sp_CAG_257	Absiella_dolichum	0.2942	+	0.001
Blautia_sp_CAG_257	Candidatus_Stoquefichus_sp_KLE1796	0.2239	+	0.004
Blautia_sp_CAG_257	Coprobacillus_cateniformis	0.2405	+	0.002
Blautia_sp_CAG_257	Clostridium_innocuum	0.3385	+	0.001
Blautia_sp_CAG_257	Erysipelatoclostridium_ramosum	0.5534	+	0.001
Blautia_sp_CAG_257	Erysipelothrix_larvae	0.1082	+	0.002
Blautia_sp_CAG_257	Holdemanella_biformis	0.1455	-	0.039
Blautia_sp_CAG_257	Massiliomicrobiota_timonensis	0.158	+	0.004
Blautia_sp_CAG_257	Firmicutes_bacterium_CAG_110	0.3056	-	0.001
Blautia_sp_CAG_257	Firmicutes_bacterium_CAG_170	0.2051	-	0.001
Blautia_sp_CAG_257	Firmicutes_bacterium_CAG_424	0.3781	+	0.001
Blautia_sp_CAG_257	Firmicutes_bacterium_CAG_555	0.0842	+	0.03
Blautia_sp_CAG_257	Firmicutes_bacterium_CAG_646	0.2401	+	0.001
Blautia_sp_CAG_257	Firmicutes_bacterium_CAG_83	0.152	-	0.034
Blautia_sp_CAG_257	Firmicutes_bacterium_CAG_95	0.2391	-	0.001
Blautia_sp_CAG_257	Phascolarctobacterium_succinatutens	0.1902	-	0.002
Blautia_sp_CAG_257	Mitsuokella_multacida	0.0681	+	0.04
Blautia_sp_CAG_257	Mitsuokella_sp_oral_taxon_131	0.0834	+	0.014
Blautia_sp_CAG_257	Anaeroglobus_geminatus	0.1303	+	0.007
Blautia_sp_CAG_257	Dialister_sp_CAG_357	0.1407	-	0.043
Blautia_sp_CAG_257	Megasphaera_micronuciformis	0.1275	+	0.006
Blautia_sp_CAG_257	Veillonella_rogosae	0.0932	+	0.012
Blautia_sp_CAG_257	Veillonella_sp_CAG_933	0.1032	+	0.012
Blautia_sp_CAG_257	Parvimonas_sp_KA00067	0.0919	+	0.002
Blautia_sp_CAG_257	Peptoniphilus_coxii	0.147	+	0.005
Blautia_sp_CAG_257	Peptoniphilus_grossensis	0.1029	+	0.014
Blautia_sp_CAG_257	Peptoniphilus_sp_DNF00840	0.0856	+	0.004
Blautia_sp_CAG_257	Fusobacterium_nucleatum	0.0754	+	0.014
Blautia_sp_CAG_257	Fusobacterium_varium	0.1356	+	0.007
Blautia_sp_CAG_257	Achromobacter_insolitus	0.0914	+	0.017
Blautia_sp_CAG_257	Oligella_urethralis	0.1033	+	0.048
Blautia_sp_CAG_257	Cupriavidus_sp	0.0831	+	0.018
Blautia_sp_CAG_257	Comamonas_testosteroni	0.088	+	0.028
Blautia_sp_CAG_257	Comamonas_thiooxydans	0.086	+	0.039
Blautia_sp_CAG_257	Oxalobacter_formigenes	0.1556	-	0.019
Blautia_sp_CAG_257	Campylobacter_hominis	0.1285	-	0.041
Blautia_sp_CAG_257	Kluyvera_ascorbata	0.1251	+	0.025
Blautia_sp_CAG_257	Leclercia_adecarboxylata	0.0612	+	0.045
Blautia_sp_CAG_257	Proteus_hauseri	0.2179	+	0.002
Blautia_sp_CAG_257	Proteus_mirabilis	0.1514	+	0.027
Blautia_sp_CAG_257	Acinetobacter_radioresistens	0.1103	+	0.008
Blautia_sp_CAG_257	Acinetobacter_variabilis	0.0685	+	0.042
Blautia_sp_CAG_257	Pseudomonas_alcaliphila	0.0873	+	0.046
Blautia_sp_CAG_257	Pseudomonas_putida_group	0.0866	+	0.024
Blautia_sp_CAG_257	Stenotrophomonas_maltophilia	0.1114	+	0.009
Blautia_sp_CAG_257	Pseudomonas_geniculata	0.1036	+	0.006
Blautia_sp_CAG_257	Candida_albicans	0.1477	+	0.038
Blautia_sp_CAG_257	Candida_dubliniensis	0.085	+	0.004
Blautia_sp_CAG_257	Saccharomyces_cerevisiae	0.1288	+	0.015
Blautia_sp_N6H1_15	Ruminococcus_gnavus	0.1873	+	0.003
Blautia_sp_N6H1_15	Coprococcus_catus	0.1701	-	0.009
Blautia_sp_N6H1_15	Dorea_formicigenerans	0.213	-	0.001
Blautia_sp_N6H1_15	Dorea_longicatena	0.1862	-	0.002
Blautia_sp_N6H1_15	Clostridium_aldenense	0.2248	+	0.001
Blautia_sp_N6H1_15	Clostridium_clostridioforme	0.2156	+	0.003
Blautia_sp_N6H1_15	Clostridium_saccharolyticum	0.1474	+	0.019
Blautia_sp_N6H1_15	Clostridium_scindens	0.1865	+	0.004
Blautia_sp_N6H1_15	Lachnoclostridium_sp_An14	0.1908	+	0.003
Blautia_sp_N6H1_15	Oribacterium_parvum	0.1271	+	0.005
Blautia_sp_N6H1_15	Oribacterium_sinus	0.1243	+	0.006
Blautia_sp_N6H1_15	Roseburia_faecis	0.1622	-	0.015
Blautia_sp_N6H1_15	Oscillibacter_sp_57_20	0.1658	-	0.004
Blautia_sp_N6H1_15	Peptostreptococcus_anaerobius	0.1273	+	0.028
Blautia_sp_N6H1_15	Agathobaculum_butyriciproducens	0.139	-	0.035
Blautia_sp_N6H1_15	Faecalibacterium_prausnitzii	0.296	-	0.001
Blautia_sp_N6H1_15	Flavonifractor_plautii	0.1276	+	0.048
Blautia_sp_N6H1_15	Gemmiger_formicilis	0.1254	-	0.039
Blautia_sp_N6H1_15	Clostridium_methylpentosum	0.1888	+	0.004
Blautia_sp_N6H1_15	Eubacterium_siraeum	0.1465	-	0.029
Blautia_sp_N6H1_15	Ruminococcaceae_bacterium_D5	0.1284	-	0.026
Blautia_sp_N6H1_15	Ruthenibacterium_lactatiformans	0.1289	+	0.046
Blautia_sp_N6H1_15	Clostridium_innocuum	0.2388	+	0.001
Blautia_sp_N6H1_15	Erysipelatoclostridium_ramosum	0.2189	+	0.002
Blautia_sp_N6H1_15	Erysipelothrix_larvae	0.1298	+	0.014
Blautia_sp_N6H1_15	Massiliomicrobiota_timonensis	0.2649	+	0.001
Blautia_sp_N6H1_15	Solobacterium_moorei	0.1345	+	0.025
Blautia_sp_N6H1_15	Firmicutes_bacterium_CAG_145	0.1315	-	0.028
Blautia_sp_N6H1_15	Firmicutes_bacterium_CAG_424	0.2177	+	0.003
Blautia_sp_N6H1_15	Allisonella_histaminiformans	0.1255	+	0.019
Blautia_sp_N6H1_15	Anaeroglobus_geminatus	0.1699	+	0.016
Blautia_sp_N6H1_15	Negativicoccus_succinicivorans	0.1551	+	0.024
Blautia_sp_N6H1_15	Anaerococcus_vaginalis	0.133	+	0.04
Blautia_sp_N6H1_15	Finegoldia_magna	0.1646	+	0.013
Blautia_sp_N6H1_15	Parvimonas_sp_KA00067	0.082	+	0.018
Blautia_sp_N6H1_15	Peptoniphilus_coxii	0.2546	+	0.001
Blautia_sp_N6H1_15	Peptoniphilus_duerdenii	0.1094	+	0.045
Blautia_sp_N6H1_15	Peptoniphilus_grossensis	0.1573	+	0.019
Blautia_sp_N6H1_15	Peptoniphilus_harei	0.23	+	0.002
Blautia_sp_N6H1_15	Peptoniphilus_lacrimalis	0.1276	+	0.031
Blautia_sp_N6H1_15	Peptoniphilus_sp_BV3C26	0.2378	+	0.003
Blautia_sp_N6H1_15	Peptoniphilus_sp_DNF00840	0.0984	+	0.007
Blautia_sp_N6H1_15	Fusobacterium_periodonticum	0.0906	+	0.047
Blautia_sp_N6H1_15	Fusobacterium_ulcerans	0.1405	+	0.023
Blautia_sp_N6H1_15	Fusobacterium_varium	0.1474	+	0.009
Blautia_sp_N6H1_15	Campylobacter_gracilis	0.1654	+	0.011
Blautia_sp_N6H1_15	Proteus_hauseri	0.3533	+	0.001
Blautia_sp_N6H1_15	Proteus_mirabilis	0.2376	+	0.006
Blautia_sp_N6H1_15	Proteus_vulgaris	0.2969	+	0.002
Blautia_wexlerae	Ruminococcus_gnavus	0.2442	+	0.002
Blautia_wexlerae	Butyrivibrio_sp_CAG_318	0.1609	-	0.011
Blautia_wexlerae	Coprococcus_catus	0.2373	-	0.002
Blautia_wexlerae	Dorea_sp_D27	0.0779	-	0.023
Blautia_wexlerae	Eisenbergiella_massiliensis	0.1725	+	0.02
Blautia_wexlerae	Clostridium_bolteae	0.2033	+	0.006
Blautia_wexlerae	Clostridium_citroniae	0.2241	+	0.004
Blautia_wexlerae	Clostridium_clostridioforme	0.1792	+	0.015
Blautia_wexlerae	Clostridium_lavalense	0.1741	+	0.023
Blautia_wexlerae	Clostridium_scindens	0.1738	+	0.014
Blautia_wexlerae	Clostridium_symbiosum	0.1816	+	0.018
Blautia_wexlerae	Lachnoclostridium_sp_An118	0.0862	-	0.048
Blautia_wexlerae	Lachnoclostridium_sp_An131	0.1343	-	0.032
Blautia_wexlerae	Marvinbryantia_formatexigens	0.1436	-	0.01
Blautia_wexlerae	Robinsoniella_sp_RHS	0.0854	-	0.014
Blautia_wexlerae	Sellimonas_intestinalis	0.1845	+	0.015
Blautia_wexlerae	Tyzzerella_nexilis	0.1633	+	0.008
Blautia_wexlerae	Oscillibacter_sp_57_20	0.141	-	0.044
Blautia_wexlerae	Anaerofilum_sp_An201	0.1057	-	0.03
Blautia_wexlerae	Clostridium_leptum	0.2035	+	0.006
Blautia_wexlerae	Bulleidia_extructa	0.0959	-	0.012
Blautia_wexlerae	Clostridium_spiroforme	0.1406	+	0.04
Blautia_wexlerae	Erysipelatoclostridium_ramosum	0.169	+	0.02
Blautia_wexlerae	Acidaminococcus_intestini	0.1433	-	0.039
Blautia_wexlerae	Veillonellaceae_bacterium_DNF00626	0.0801	-	0.024
Blautia_wexlerae	Finegoldia_magna	0.1707	+	0.017
Blautia_wexlerae	Peptoniphilus_harei	0.1395	+	0.038
Blautia_wexlerae	Ochrobactrum_anthropi	0.1447	-	0.007
Blautia_wexlerae	Haematobacter_massiliensis	0.0569	-	0.03
Blautia_wexlerae	Comamonas_kerstersii	0.1809	-	0.003
Blautia_wexlerae	Oxalobacter_formigenes	0.1398	-	0.029
Blautia_wexlerae	Atlantibacter_hermannii	0.0756	-	0.022
Blautia_wexlerae	Citrobacter_braakii	0.1645	-	0.014
Blautia_wexlerae	Citrobacter_werkmanii	0.1523	-	0.026
Blautia_wexlerae	Raoultella_planticola	0.1695	-	0.005
Blautia_wexlerae	Pantoea_eucrina	0.0893	-	0.035
Blautia_wexlerae	Edwardsiella_tarda	0.1141	-	0.022
Blautia_wexlerae	Pseudomonas_fragi	0.1459	-	0.036
Blautia_wexlerae	Jonquetella_anthropi	0.1146	-	0.009
Blautia_wexlerae	Aspergillus_flavus	0.0752	-	0.032
Blautia_wexlerae	Aspergillus_oryzae	0.0823	-	0.037
Ruminococcus_gnavus	Ruminococcus_torques	0.2995	-	0.001
Ruminococcus_gnavus	Coprococcus_catus	0.2851	-	0.001
Ruminococcus_gnavus	Coprococcus_comes	0.2157	-	0.007
Ruminococcus_gnavus	Coprococcus_eutactus	0.1572	-	0.023
Ruminococcus_gnavus	Dorea_formicigenerans	0.2717	-	0.001
Ruminococcus_gnavus	Dorea_longicatena	0.191	-	0.014
Ruminococcus_gnavus	Dorea_sp_CAG_317	0.16	+	0.03
Ruminococcus_gnavus	Eisenbergiella_massiliensis	0.2755	+	0.001
Ruminococcus_gnavus	Faecalicatena_orotica	0.076	+	0.042
Ruminococcus_gnavus	Clostridium_aldenense	0.2355	+	0.002
Ruminococcus_gnavus	Clostridium_bolteae	0.2452	+	0.002
Ruminococcus_gnavus	Clostridium_citroniae	0.2659	+	0.001
Ruminococcus_gnavus	Clostridium_clostridioforme	0.3945	+	0.001
Ruminococcus_gnavus	Clostridium_lavalense	0.255	+	0.001
Ruminococcus_gnavus	Clostridium_scindens	0.2997	+	0.001
Ruminococcus_gnavus	Clostridium_symbiosum	0.2972	+	0.001
Ruminococcus_gnavus	Lachnoclostridium_sp_An131	0.1504	-	0.018
Ruminococcus_gnavus	Lachnoclostridium_sp_An138	0.1562	-	0.029
Ruminococcus_gnavus	Lachnoclostridium_sp_An14	0.0753	+	0.049
Ruminococcus_gnavus	Eubacterium_rectale	0.1627	-	0.035
Ruminococcus_gnavus	Murimonas_intestini	0.1294	+	0.011
Ruminococcus_gnavus	Roseburia_faecis	0.168	-	0.027
Ruminococcus_gnavus	Roseburia_hominis	0.2922	-	0.001
Ruminococcus_gnavus	Roseburia_inulinivorans	0.2017	-	0.003
Ruminococcus_gnavus	Roseburia_sp_CAG_309	0.1994	-	0.004
Ruminococcus_gnavus	Sellimonas_intestinalis	0.2563	+	0.001
Ruminococcus_gnavus	Tyzzerella_nexilis	0.261	+	0.001
Ruminococcus_gnavus	Oscillibacter_sp_57_20	0.2569	-	0.001
Ruminococcus_gnavus	Oscillibacter_sp_CAG_241	0.2343	-	0.004
Ruminococcus_gnavus	Oscillibacter_sp_PC13	0.1282	-	0.009
Ruminococcus_gnavus	Peptococcus_niger	0.1162	-	0.033
Ruminococcus_gnavus	Intestinibacter_bartlettii	0.2294	+	0.002
Ruminococcus_gnavus	Clostridium_hiranonis	0.1017	+	0.043
Ruminococcus_gnavus	Peptostreptococcus_anaerobius	0.1112	+	0.041
Ruminococcus_gnavus	Anaeromassilibacillus_sp_An172	0.117	-	0.044
Ruminococcus_gnavus	Anaeromassilibacillus_sp_An250	0.1435	-	0.043
Ruminococcus_gnavus	Faecalibacterium_prausnitzii	0.264	-	0.001
Ruminococcus_gnavus	Flavonifractor_plautii	0.3586	+	0.001
Ruminococcus_gnavus	Flavonifractor_sp_An10	0.1271	-	0.036
Ruminococcus_gnavus	Flavonifractor_sp_An100	0.2205	-	0.002
Ruminococcus_gnavus	Gemmiger_formicilis	0.2146	-	0.005
Ruminococcus_gnavus	Pseudoflavonifractor_sp_An184	0.174	-	0.016
Ruminococcus_gnavus	Clostridium_leptum	0.1801	+	0.014
Ruminococcus_gnavus	Eubacterium_siraeum	0.2293	-	0.003
Ruminococcus_gnavus	Ruminococcaceae_bacterium_D5	0.2408	-	0.001
Ruminococcus_gnavus	Ruminococcus_bromii	0.167	-	0.022
Ruminococcus_gnavus	Ruminococcus_lactaris	0.2276	-	0.005
Ruminococcus_gnavus	Absiella_dolichum	0.1555	+	0.03
Ruminococcus_gnavus	Coprobacillus_cateniformis	0.2261	+	0.002
Ruminococcus_gnavus	Clostridium_innocuum	0.28	+	0.001
Ruminococcus_gnavus	Clostridium_spiroforme	0.1758	+	0.021
Ruminococcus_gnavus	Erysipelatoclostridium_ramosum	0.4749	+	0.001
Ruminococcus_gnavus	Erysipelothrix_larvae	0.0679	+	0.048
Ruminococcus_gnavus	Firmicutes_bacterium_CAG_110	0.1961	-	0.008
Ruminococcus_gnavus	Firmicutes_bacterium_CAG_646	0.1374	+	0.018
Ruminococcus_gnavus	Firmicutes_bacterium_CAG_83	0.1604	-	0.023
Ruminococcus_gnavus	Mitsuokella_sp_oral_taxon_131	0.0677	+	0.048
Ruminococcus_gnavus	Anaeroglobus_geminatus	0.1098	+	0.032
Ruminococcus_gnavus	Dialister_sp_CAG_357	0.1481	-	0.029
Ruminococcus_gnavus	Megasphaera_micronuciformis	0.0997	+	0.016
Ruminococcus_gnavus	Veillonella_dispar	0.1656	+	0.016
Ruminococcus_gnavus	Veillonella_infantium	0.2064	+	0.001
Ruminococcus_gnavus	Veillonella_sp_T11011_6	0.1246	+	0.03
Ruminococcus_gnavus	Finegoldia_magna	0.1442	+	0.04
Ruminococcus_gnavus	Parvimonas_sp_KA00067	0.0688	+	0.009
Ruminococcus_gnavus	Peptoniphilus_coxii	0.1048	+	0.04
Ruminococcus_gnavus	Peptoniphilus_harei	0.1422	+	0.044
Ruminococcus_gnavus	Parasutterella_excrementihominis	0.1858	-	0.012
Ruminococcus_gnavus	Proteus_hauseri	0.1924	+	0.005
Ruminococcus_gnavus	Pseudomonas_taetrolens	0.0509	+	0.045
Ruminococcus_gnavus	Akkermansia_muciniphila	0.1593	-	0.029
Ruminococcus_gnavus	Candida_albicans	0.1846	+	0.015
Ruminococcus_torques	Coprococcus_catus	0.2422	+	0.001
Ruminococcus_torques	Coprococcus_comes	0.2083	+	0.008
Ruminococcus_torques	Dorea_formicigenerans	0.2362	+	0.002
Ruminococcus_torques	Dorea_longicatena	0.2865	+	0.001
Ruminococcus_torques	Dorea_sp_D27	0.0677	-	0.034
Ruminococcus_torques	Eisenbergiella_massiliensis	0.1824	-	0.015
Ruminococcus_torques	Faecalicatena_orotica	0.0866	-	0.033
Ruminococcus_torques	Fusicatenibacter_saccharivorans	0.2381	+	0.001
Ruminococcus_torques	Clostridium_aldenense	0.1483	-	0.044
Ruminococcus_torques	Clostridium_clostridioforme	0.2246	-	0.001
Ruminococcus_torques	Clostridium_lavalense	0.2359	-	0.002
Ruminococcus_torques	Clostridium_scindens	0.2186	-	0.004
Ruminococcus_torques	Clostridium_symbiosum	0.2127	-	0.008
Ruminococcus_torques	Lachnoclostridium_sp_An14	0.0848	-	0.021
Ruminococcus_torques	Lachnoclostridium_sp_An181	0.0678	-	0.047
Ruminococcus_torques	Lachnospira_pectinoschiza	0.1738	+	0.022
Ruminococcus_torques	Eubacterium_rectale	0.2416	+	0.001
Ruminococcus_torques	Marvinbryantia_formatexigens	0.0943	-	0.036
Ruminococcus_torques	Murimonas_intestini	0.107	-	0.023
Ruminococcus_torques	Oribacterium_parvum	0.072	-	0.01
Ruminococcus_torques	Oribacterium_sinus	0.0766	-	0.048
Ruminococcus_torques	Robinsoniella_sp_RHS	0.0707	-	0.027
Ruminococcus_torques	Roseburia_inulinivorans	0.2199	+	0.005
Ruminococcus_torques	Roseburia_sp_CAG_303	0.1306	+	0.011
Ruminococcus_torques	Tyzzerella_nexilis	0.1296	-	0.048
Ruminococcus_torques	Oscillibacter_sp_57_20	0.1693	+	0.017
Ruminococcus_torques	Oscillibacter_sp_CAG_241	0.2002	+	0.005
Ruminococcus_torques	Clostridium_hiranonis	0.1055	-	0.024
Ruminococcus_torques	Romboutsia_ilealis	0.2141	+	0.001
Ruminococcus_torques	Agathobaculum_butyriciproducens	0.1878	+	0.009
Ruminococcus_torques	Faecalibacterium_prausnitzii	0.2155	+	0.006
Ruminococcus_torques	Gemmiger_formicilis	0.2709	+	0.001
Ruminococcus_torques	Gemmiger_sp_An87	0.0781	-	0.041
Ruminococcus_torques	Clostridium_methylpentosum	0.1284	-	0.038
Ruminococcus_torques	Ruminococcus_bromii	0.1589	+	0.039
Ruminococcus_torques	Ruminococcus_lactaris	0.2152	+	0.004
Ruminococcus_torques	Ruminococcus_sp_CAG_403	0.1136	-	0.01
Ruminococcus_torques	Ruminococcus_sp_CAG_488	0.0816	-	0.038
Ruminococcus_torques	Ruminococcus_sp_CAG_563	0.0614	-	0.034
Ruminococcus_torques	Clostridium_cocleatum	0.0734	-	0.028
Ruminococcus_torques	Erysipelatoclostridium_ramosum	0.2653	-	0.001
Ruminococcus_torques	Erysipelothrix_larvae	0.0749	-	0.039
Ruminococcus_torques	Firmicutes_bacterium_CAG_83	0.2176	+	0.004
Ruminococcus_torques	Anaeroglobus_geminatus	0.1021	-	0.027
Ruminococcus_torques	Dialister_sp_CAG_357	0.2355	+	0.002
Ruminococcus_torques	Veillonellaceae_bacterium_DNF00626	0.0644	-	0.043
Ruminococcus_torques	Anaerococcus_lactolyticus	0.0719	-	0.037
Ruminococcus_torques	Parvimonas_sp_KA00067	0.081	-	0.004
Ruminococcus_torques	Peptoniphilus_coxii	0.1166	-	0.039
Ruminococcus_torques	Sporanaerobacter_sp_PP17_6a	0.0753	-	0.044
Ruminococcus_torques	Fusobacterium_naviforme	0.1268	-	0.006
Ruminococcus_torques	Sneathia_amnii	0.0641	-	0.014
Ruminococcus_torques	Haematobacter_massiliensis	0.0686	-	0.009
Ruminococcus_torques	Citrobacter_freundii	0.1541	-	0.032
Ruminococcus_torques	Klebsiella_oxytoca	0.1528	-	0.03
Ruminococcus_torques	Salmonella_enterica	0.0804	-	0.042
Ruminococcus_torques	Proteus_penneri	0.0837	-	0.037
Ruminococcus_torques	Pseudomonas_putida_group	0.072	-	0.039
Ruminococcus_torques	Ureaplasma_parvum	0.0742	-	0.017
Butyrivibrio_crossotus	Butyrivibrio_sp_CAG_318	0.2224	+	0.004
Butyrivibrio_crossotus	Coprococcus_comes	0.1181	+	0.046
Butyrivibrio_crossotus	Coprococcus_eutactus	0.1625	+	0.022
Butyrivibrio_crossotus	Dorea_sp_CAG_317	0.1476	-	0.012
Butyrivibrio_crossotus	Eisenbergiella_massiliensis	0.1727	-	0.003
Butyrivibrio_crossotus	Clostridium_asparagiforme	0.1316	-	0.02
Butyrivibrio_crossotus	Clostridium_bolteae	0.2087	-	0.001
Butyrivibrio_crossotus	Roseburia_sp_CAG_182	0.1656	+	0.024
Butyrivibrio_crossotus	Oscillibacter_sp_CAG_241	0.1725	+	0.01
Butyrivibrio_crossotus	Peptococcus_niger	0.1304	+	0.04
Butyrivibrio_crossotus	Flavonifractor_plautii	0.2902	-	0.001
Butyrivibrio_crossotus	Ruminococcus_bicirculans	0.1208	+	0.04
Butyrivibrio_crossotus	Ruminococcus_sp_CAG_330	0.1499	+	0.026
Butyrivibrio_crossotus	Ruminococcus_sp_CAG_403	0.1118	+	0.036
Butyrivibrio_crossotus	Ruminococcus_sp_CAG_488	0.222	+	0.007
Butyrivibrio_crossotus	Ruminococcus_sp_CAG_563	0.1377	+	0.011
Butyrivibrio_crossotus	Erysipelatoclostridium_ramosum	0.123	-	0.04
Butyrivibrio_crossotus	Erysipelothrix_larvae	0.0263	-	0.031
Butyrivibrio_crossotus	Holdemanella_biformis	0.1662	+	0.018
Butyrivibrio_crossotus	Firmicutes_bacterium_CAG_110	0.2531	+	0.001
Butyrivibrio_crossotus	Firmicutes_bacterium_CAG_238	0.3149	+	0.003
Butyrivibrio_crossotus	Firmicutes_bacterium_CAG_95	0.2367	+	0.004
Butyrivibrio_crossotus	Dialister_sp_CAG_357	0.2138	+	0.006
Butyrivibrio_crossotus	Megasphaera_sp_BV3C16_1	0.2027	+	0.002
Butyrivibrio_crossotus	Veillonella_dispar	0.1458	+	0.019
Butyrivibrio_crossotus	Anaerococcus_hydrogenalis	0.1273	+	0.03
Butyrivibrio_crossotus	Anaerococcus_octavius	0.2044	+	0.006
Butyrivibrio_crossotus	Comamonas_kerstersii	0.0332	-	0.045
Butyrivibrio_crossotus	Comamonas_thiooxydans	0.031	-	0.02
Butyrivibrio_crossotus	Sutterella_parvirubra	0.1502	+	0.014
Butyrivibrio_crossotus	Citrobacter_pasteurii	0.1533	+	0.029
Butyrivibrio_crossotus	Cronobacter_malonaticus	0.0292	-	0.033
Butyrivibrio_crossotus	Hafnia_paralvei	0.1522	+	0.024
Butyrivibrio_crossotus	Haemophilus_parainfluenzae	0.1239	+	0.046
Butyrivibrio_crossotus	Fretibacterium_fastidiosum	0.0318	-	0.021
Butyrivibrio_sp_CAG_318	Coprococcus_eutactus	0.3437	+	0.001
Butyrivibrio_sp_CAG_318	Roseburia_sp_CAG_182	0.1284	+	0.036
Butyrivibrio_sp_CAG_318	Oscillibacter_sp_57_20	0.1633	+	0.014
Butyrivibrio_sp_CAG_318	Oscillibacter_sp_CAG_241	0.1978	+	0.009
Butyrivibrio_sp_CAG_318	Ruminococcaceae_bacterium_D5	0.1706	+	0.009
Butyrivibrio_sp_CAG_318	Ruminococcus_sp_CAG_488	0.1577	+	0.013
Butyrivibrio_sp_CAG_318	Ruminococcus_sp_CAG_563	0.1006	+	0.019
Butyrivibrio_sp_CAG_318	Candidatus_Stoquefichus_sp_KLE1796	0.1258	-	0.042
Butyrivibrio_sp_CAG_318	Faecalitalea_cylindroides	0.166	+	0.019
Butyrivibrio_sp_CAG_318	Holdemanella_biformis	0.1965	+	0.007
Butyrivibrio_sp_CAG_318	Firmicutes_bacterium_CAG_110	0.137	+	0.035
Butyrivibrio_sp_CAG_318	Firmicutes_bacterium_CAG_238	0.2183	+	0.007
Butyrivibrio_sp_CAG_318	Veillonella_atypica	0.1335	+	0.035
Butyrivibrio_sp_CAG_318	Veillonella_dispar	0.1583	+	0.014
Butyrivibrio_sp_CAG_318	Veillonella_parvula	0.1617	+	0.017
Butyrivibrio_sp_CAG_318	Parvimonas_sp_KA00067	0.0302	-	0.048
Butyrivibrio_sp_CAG_318	Peptoniphilus_lacrimalis	0.1166	-	0.049
Butyrivibrio_sp_CAG_318	Sneathia_amnii	0.0436	-	0.035
Butyrivibrio_sp_CAG_318	Kerstersia_gyiorum	0.088	+	0.031
Butyrivibrio_sp_CAG_318	Comamonas_kerstersii	0.3295	+	0.001
Butyrivibrio_sp_CAG_318	Kosakonia_sacchari	0.0386	-	0.046
Butyrivibrio_sp_CAG_318	Haemophilus_parainfluenzae	0.2105	+	0.008
Butyrivibrio_sp_CAG_318	Pseudomonas_fragi	0.1711	+	0.013
Butyrivibrio_sp_CAG_318	Pseudomonas_lundensis	0.1432	+	0.03
Butyrivibrio_sp_CAG_318	Brachyspira_sp_CAG_700	0.0367	-	0.049
Butyrivibrio_sp_CAG_318	Cloacibacillus_porcorum	0.2252	+	0.005
Butyrivibrio_sp_CAG_318	Pyramidobacter_sp_C12_8	0.0308	-	0.045
Cellulosilyticum_lentocellum	Dorea_sp_D27	0.0262	+	0.023
Cellulosilyticum_lentocellum	Faecalicatena_orotica	0.0327	+	0.027
Cellulosilyticum_lentocellum	Lachnoclostridium_sp_An118	0.0257	+	0.036
Cellulosilyticum_lentocellum	Lachnoclostridium_sp_An14	0.023	+	0.036
Cellulosilyticum_lentocellum	Lachnoclostridium_sp_An181	0.0354	+	0.008
Cellulosilyticum_lentocellum	Eubacterium_rectale	0.1292	-	0.007
Cellulosilyticum_lentocellum	Marvinbryantia_formatexigens	0.0279	+	0.024
Cellulosilyticum_lentocellum	Oribacterium_parvum	0.0426	+	0.014
Cellulosilyticum_lentocellum	Robinsoniella_sp_RHS	0.0303	+	0.011
Cellulosilyticum_lentocellum	Terrisporobacter_othiniensis	0.029	+	0.02
Cellulosilyticum_lentocellum	Anaerofilum_sp_An201	0.0327	+	0.035
Cellulosilyticum_lentocellum	Gemmiger_sp_An87	0.0388	+	0.013
Cellulosilyticum_lentocellum	Clostridium_methylpentosum	0.1137	+	0.018
Cellulosilyticum_lentocellum	Ruminococcus_sp_CAG_563	0.0216	+	0.034
Cellulosilyticum_lentocellum	Erysipelothrix_larvae	0.0291	+	0.021
Cellulosilyticum_lentocellum	Firmicutes_bacterium_CAG_534	0.0459	+	0.01
Cellulosilyticum_lentocellum	Mitsuokella_multacida	0.0363	+	0.008
Cellulosilyticum_lentocellum	Mitsuokella_sp_oral_taxon_131	0.0309	+	0.015
Cellulosilyticum_lentocellum	Anaeroglobus_geminatus	0.0389	+	0.023
Cellulosilyticum_lentocellum	Dialister_invisus	0.0845	+	0.048
Cellulosilyticum_lentocellum	Veillonella_sp_CAG_933	0.0341	+	0.011
Cellulosilyticum_lentocellum	Veillonellaceae_bacterium_DNF00626	0.0349	+	0.014
Cellulosilyticum_lentocellum	Anaerococcus_lactolyticus	0.0419	+	0.019
Cellulosilyticum_lentocellum	Anaerococcus_octavius	0.0208	+	0.0499
Cellulosilyticum_lentocellum	Parvimonas_sp_KA00067	0.0402	+	0.017
Cellulosilyticum_lentocellum	Peptoniphilus_grossensis	0.0294	+	0.014
Cellulosilyticum_lentocellum	Peptoniphilus_sp_DNF00840	0.0391	+	0.013
Cellulosilyticum_lentocellum	Sporanaerobacter_sp_PP17_6a	0.0348	+	0.012
Cellulosilyticum_lentocellum	Fusobacterium_nucleatum	0.0436	+	0.007
Cellulosilyticum_lentocellum	Fusobacterium_periodonticum	0.0423	+	0.025
Cellulosilyticum_lentocellum	Fusobacterium_ulcerans	0.1379	+	0.019
Cellulosilyticum_lentocellum	Sneathia_amnii	0.0358	+	0.012
Cellulosilyticum_lentocellum	Ochrobactrum_haematophilum	0.0255	+	0.039
Cellulosilyticum_lentocellum	Ochrobactrum_sp_P6BS_III	0.0402	+	0.04
Cellulosilyticum_lentocellum	Rhizobium_pusense	0.0506	+	0.011
Cellulosilyticum_lentocellum	Haematobacter_massiliensis	0.0269	+	0.015
Cellulosilyticum_lentocellum	Paracoccus_yeei	0.0432	+	0.014
Cellulosilyticum_lentocellum	Sphingomonas_koreensis	0.0425	+	0.012
Cellulosilyticum_lentocellum	Achromobacter_insolitus	0.0341	+	0.014
Cellulosilyticum_lentocellum	Kerstersia_gyiorum	0.0253	+	0.02
Cellulosilyticum_lentocellum	Oligella_urethralis	0.0415	+	0.031
Cellulosilyticum_lentocellum	Cupriavidus_sp	0.0277	+	0.008
Cellulosilyticum_lentocellum	Comamonas_testosteroni	0.0326	+	0.011
Cellulosilyticum_lentocellum	Bilophila_wadsworthia	0.1092	-	0.021
Cellulosilyticum_lentocellum	Leminorella_richardii	0.0345	+	0.009
Cellulosilyticum_lentocellum	Atlantibacter_hermannii	0.0345	+	0.011
Cellulosilyticum_lentocellum	Citrobacter_europaeus	0.0479	+	0.021
Cellulosilyticum_lentocellum	Citrobacter_koseri	0.0426	+	0.032
Cellulosilyticum_lentocellum	Citrobacter_sp_MGH106	0.045	+	0.013
Cellulosilyticum_lentocellum	Citrobacter_werkmanii	0.1556	+	0.014
Cellulosilyticum_lentocellum	Escherichia_fergusonii	0.0334	+	0.009
Cellulosilyticum_lentocellum	Klebsiella_grimontii	0.0396	+	0.012
Cellulosilyticum_lentocellum	Klebsiella_variicola_CAG_634	0.0412	+	0.038
Cellulosilyticum_lentocellum	Kosakonia_cowanii	0.0324	+	0.013
Cellulosilyticum_lentocellum	Kosakonia_sacchari	0.0288	+	0.015
Cellulosilyticum_lentocellum	Leclercia_adecarboxylata	0.0368	+	0.013
Cellulosilyticum_lentocellum	Raoultella_ornithinolytica	0.0379	+	0.048
Cellulosilyticum_lentocellum	Pantoea_eucrina	0.0369	+	0.016
Cellulosilyticum_lentocellum	Hafnia_alvei	0.0369	+	0.028
Cellulosilyticum_lentocellum	Proteus_penneri	0.0338	+	0.012
Cellulosilyticum_lentocellum	Serratia_fonticola	0.0271	+	0.02
Cellulosilyticum_lentocellum	Acinetobacter_radioresistens	0.0301	+	0.015
Cellulosilyticum_lentocellum	Acinetobacter_variabilis	0.03	+	0.017
Cellulosilyticum_lentocellum	Pseudomonas_alcaliphila	0.0279	+	0.021
Cellulosilyticum_lentocellum	Pseudomonas_helleri	0.0306	+	0.039
Cellulosilyticum_lentocellum	Pseudomonas_moraviensis	0.0383	+	0.012
Cellulosilyticum_lentocellum	Pseudomonas_psychrophila	0.0291	+	0.03
Cellulosilyticum_lentocellum	Pseudomonas_putida_group	0.0361	+	0.01
Cellulosilyticum_lentocellum	Pseudomonas_taetrolens	0.0255	+	0.027
Cellulosilyticum_lentocellum	Pseudomonas_geniculata	0.0399	+	0.015
Cellulosilyticum_lentocellum	Brachyspira_sp_CAG_700	0.036	+	0.019
Cellulosilyticum_lentocellum	Fretibacterium_fastidiosum	0.0224	+	0.039
Cellulosilyticum_lentocellum	Pyramidobacter_piscolens	0.0322	+	0.022
Cellulosilyticum_lentocellum	Pyramidobacter_sp_C12_8	0.0273	+	0.023
Cellulosilyticum_lentocellum	Ureaplasma_parvum	0.0459	+	0.015
Cellulosilyticum_lentocellum	Saccharomyces_cerevisiae	0.0396	+	0.042
Coprococcus_catus	Coprococcus_comes	0.3548	+	0.001
Coprococcus_catus	Coprococcus_eutactus	0.245	+	0.002
Coprococcus_catus	Dorea_formicigenerans	0.4265	+	0.001
Coprococcus_catus	Dorea_longicatena	0.404	+	0.001
Coprococcus_catus	Dorea_sp_CAG_317	0.2256	-	0.002
Coprococcus_catus	Eisenbergiella_massiliensis	0.3403	-	0.001
Coprococcus_catus	Fusicatenibacter_saccharivorans	0.2291	+	0.002
Coprococcus_catus	Clostridium_aldenense	0.252	-	0.001
Coprococcus_catus	Clostridium_bolteae	0.3547	-	0.001
Coprococcus_catus	Clostridium_citroniae	0.273	-	0.001
Coprococcus_catus	Clostridium_clostridioforme	0.4055	-	0.001
Coprococcus_catus	Clostridium_lavalense	0.3133	-	0.001
Coprococcus_catus	Clostridium_saccharolyticum	0.1435	-	0.036
Coprococcus_catus	Clostridium_scindens	0.2773	-	0.002
Coprococcus_catus	Clostridium_symbiosum	0.3215	-	0.001
Coprococcus_catus	Lachnospira_pectinoschiza	0.1743	+	0.016
Coprococcus_catus	Eubacterium_rectale	0.2108	+	0.002
Coprococcus_catus	Murimonas_intestini	0.1072	-	0.025
Coprococcus_catus	Oribacterium_parvum	0.0561	-	0.033
Coprococcus_catus	Roseburia_faecis	0.2093	+	0.006
Coprococcus_catus	Roseburia_inulinivorans	0.1523	+	0.042
Coprococcus_catus	Roseburia_sp_CAG_182	0.0927	+	0.034
Coprococcus_catus	Sellimonas_intestinalis	0.3017	-	0.001
Coprococcus_catus	Oscillibacter_sp_57_20	0.2504	+	0.003
Coprococcus_catus	Oscillibacter_sp_CAG_241	0.3649	+	0.001
Coprococcus_catus	Peptostreptococcus_anaerobius	0.1132	-	0.03
Coprococcus_catus	Romboutsia_ilealis	0.1623	+	0.012
Coprococcus_catus	Agathobaculum_butyriciproducens	0.267	+	0.001
Coprococcus_catus	Anaerotruncus_colihominis	0.1627	-	0.024
Coprococcus_catus	Faecalibacterium_prausnitzii	0.1928	+	0.006
Coprococcus_catus	Flavonifractor_plautii	0.315	-	0.001
Coprococcus_catus	Gemmiger_formicilis	0.2779	+	0.001
Coprococcus_catus	Harryflintia_acetispora	0.1486	-	0.03
Coprococcus_catus	Candidatus_Stoquefichus_sp_KLE1796	0.1646	-	0.017
Coprococcus_catus	Coprobacillus_cateniformis	0.1578	-	0.029
Coprococcus_catus	Erysipelatoclostridium_ramosum	0.3679	-	0.001
Coprococcus_catus	Holdemanella_biformis	0.1458	+	0.025
Coprococcus_catus	Firmicutes_bacterium_CAG_110	0.1631	+	0.014
Coprococcus_catus	Firmicutes_bacterium_CAG_238	0.1708	+	0.002
Coprococcus_catus	Firmicutes_bacterium_CAG_424	0.1587	-	0.024
Coprococcus_catus	Firmicutes_bacterium_CAG_83	0.204	+	0.003
Coprococcus_catus	Phascolarctobacterium_succinatutens	0.1969	+	0.005
Coprococcus_catus	Mitsuokella_sp_oral_taxon_131	0.0814	-	0.022
Coprococcus_catus	Dialister_invisus	0.1385	-	0.048
Coprococcus_catus	Anaerococcus_lactolyticus	0.0759	-	0.021
Coprococcus_catus	Peptoniphilus_coxii	0.1189	-	0.017
Coprococcus_catus	Fusobacterium_nucleatum	0.0666	-	0.025
Coprococcus_catus	Sneathia_amnii	0.0556	-	0.025
Coprococcus_catus	Achromobacter_insolitus	0.0699	-	0.034
Coprococcus_catus	Citrobacter_amalonaticus	0.1675	-	0.016
Coprococcus_catus	Leclercia_adecarboxylata	0.0658	-	0.034
Coprococcus_catus	Proteus_hauseri	0.1667	-	0.008
Coprococcus_catus	Pseudomonas_taetrolens	0.0617	-	0.017
Coprococcus_catus	Ureaplasma_parvum	0.0683	-	0.026
Coprococcus_comes	Coprococcus_eutactus	0.163	+	0.019
Coprococcus_comes	Dorea_formicigenerans	0.2071	+	0.003
Coprococcus_comes	Dorea_longicatena	0.3406	+	0.001
Coprococcus_comes	Dorea_sp_D27	0.0714	-	0.023
Coprococcus_comes	Eisenbergiella_massiliensis	0.2014	-	0.008
Coprococcus_comes	Clostridium_aldenense	0.2368	-	0.001
Coprococcus_comes	Clostridium_bolteae	0.329	-	0.001
Coprococcus_comes	Clostridium_citroniae	0.2883	-	0.001
Coprococcus_comes	Clostridium_clostridioforme	0.4014	-	0.001
Coprococcus_comes	Clostridium_lavalense	0.2941	-	0.001
Coprococcus_comes	Clostridium_saccharolyticum	0.1653	-	0.019
Coprococcus_comes	Clostridium_scindens	0.3407	-	0.001
Coprococcus_comes	Clostridium_symbiosum	0.3746	-	0.001
Coprococcus_comes	Lachnoclostridium_sp_An181	0.0863	-	0.015
Coprococcus_comes	Lachnospira_pectinoschiza	0.1821	+	0.013
Coprococcus_comes	Murimonas_intestini	0.1228	-	0.012
Coprococcus_comes	Oribacterium_parvum	0.0675	-	0.013
Coprococcus_comes	Oribacterium_sinus	0.1004	-	0.008
Coprococcus_comes	Robinsoniella_sp_RHS	0.076	-	0.019
Coprococcus_comes	Roseburia_sp_CAG_471	0.1356	+	0.036
Coprococcus_comes	Sellimonas_intestinalis	0.2734	-	0.001
Coprococcus_comes	Tyzzerella_nexilis	0.1713	-	0.009
Coprococcus_comes	Oscillibacter_sp_57_20	0.3096	+	0.001
Coprococcus_comes	Oscillibacter_sp_CAG_241	0.3429	+	0.001
Coprococcus_comes	Intestinibacter_bartlettii	0.165	-	0.027
Coprococcus_comes	Clostridium_hiranonis	0.1195	-	0.007
Coprococcus_comes	Agathobaculum_butyriciproducens	0.2145	+	0.005
Coprococcus_comes	Anaerotruncus_colihominis	0.1425	-	0.046
Coprococcus_comes	Faecalibacterium_prausnitzii	0.3544	+	0.001
Coprococcus_comes	Flavonifractor_plautii	0.2757	-	0.001
Coprococcus_comes	Flavonifractor_sp_An100	0.1336	+	0.043
Coprococcus_comes	Gemmiger_formicilis	0.2851	+	0.001
Coprococcus_comes	Eubacterium_siraeum	0.187	+	0.016
Coprococcus_comes	Bulleidia_extructa	0.0838	-	0.012
Coprococcus_comes	Candidatus_Stoquefichus_sp_KLE1796	0.1427	-	0.049
Coprococcus_comes	Coprobacillus_cateniformis	0.2178	-	0.002
Coprococcus_comes	Dielma_fastidiosa	0.1551	-	0.027
Coprococcus_comes	Clostridium_cocleatum	0.0742	-	0.029
Coprococcus_comes	Clostridium_innocuum	0.1929	-	0.009
Coprococcus_comes	Erysipelatoclostridium_ramosum	0.2479	-	0.001
Coprococcus_comes	Erysipelothrix_larvae	0.088	-	0.009
Coprococcus_comes	Faecalitalea_cylindroides	0.191	+	0.006
Coprococcus_comes	Massiliomicrobiota_timonensis	0.1219	-	0.045
Coprococcus_comes	Firmicutes_bacterium_CAG_110	0.2891	+	0.001
Coprococcus_comes	Firmicutes_bacterium_CAG_170	0.1313	+	0.039
Coprococcus_comes	Firmicutes_bacterium_CAG_238	0.106	+	0.046
Coprococcus_comes	Firmicutes_bacterium_CAG_95	0.198	+	0.003
Coprococcus_comes	Acidaminococcus_intestini	0.1996	+	0.008
Coprococcus_comes	Phascolarctobacterium_sp_CAG_266	0.1638	+	0.018
Coprococcus_comes	Phascolarctobacterium_succinatutens	0.1756	+	0.008
Coprococcus_comes	Mitsuokella_multacida	0.0756	-	0.026
Coprococcus_comes	Mitsuokella_sp_oral_taxon_131	0.0831	-	0.015
Coprococcus_comes	Dialister_invisus	0.1968	-	0.004
Coprococcus_comes	Megasphaera_micronuciformis	0.0978	-	0.024
Coprococcus_comes	Veillonella_rogosae	0.0955	-	0.01
Coprococcus_comes	Veillonella_sp_CAG_933	0.0842	-	0.039
Coprococcus_comes	Veillonellaceae_bacterium_DNF00626	0.0768	-	0.017
Coprococcus_comes	Anaerococcus_lactolyticus	0.0946	-	0.012
Coprococcus_comes	Parvimonas_sp_KA00067	0.0609	-	0.015
Coprococcus_comes	Peptoniphilus_duerdenii	0.1093	-	0.029
Coprococcus_comes	Peptoniphilus_grossensis	0.1006	-	0.016
Coprococcus_comes	Peptoniphilus_sp_BV3C26	0.1553	-	0.003
Coprococcus_comes	Peptoniphilus_sp_DNF00840	0.0846	-	0.002
Coprococcus_comes	Sporanaerobacter_sp_PP17_6a	0.0866	-	0.018
Coprococcus_comes	Fusobacterium_nucleatum	0.0759	-	0.014
Coprococcus_comes	Sneathia_amnii	0.0721	-	0.007
Coprococcus_comes	Paracoccus_yeei	0.0847	-	0.044
Coprococcus_comes	Achromobacter_insolitus	0.0963	-	0.007
Coprococcus_comes	Kerstersia_gyiorum	0.0756	-	0.014
Coprococcus_comes	Oligella_urethralis	0.1068	-	0.032
Coprococcus_comes	Campylobacter_gracilis	0.1215	-	0.012
Coprococcus_comes	Citrobacter_portucalensis	0.1783	-	0.009
Coprococcus_comes	Citrobacter_sp_MGH106	0.0786	-	0.025
Coprococcus_comes	Cronobacter_malonaticus	0.0678	-	0.044
Coprococcus_comes	Cronobacter_sakazakii	0.0837	-	0.044
Coprococcus_comes	Klebsiella_grimontii	0.0899	-	0.034
Coprococcus_comes	Klebsiella_oxytoca	0.148	-	0.04
Coprococcus_comes	Kosakonia_cowanii	0.0685	-	0.048
Coprococcus_comes	Kosakonia_sacchari	0.0872	-	0.007
Coprococcus_comes	Salmonella_enterica	0.0871	-	0.025
Coprococcus_comes	Morganella_morganii	0.138	-	0.04
Coprococcus_comes	Proteus_hauseri	0.2249	-	0.003
Coprococcus_comes	Proteus_mirabilis	0.2412	-	0.001
Coprococcus_comes	Proteus_penneri	0.0928	-	0.031
Coprococcus_comes	Proteus_vulgaris	0.1261	-	0.022
Coprococcus_comes	Haemophilus_parainfluenzae	0.1415	+	0.044
Coprococcus_comes	Acinetobacter_radioresistens	0.0824	-	0.046
Coprococcus_comes	Pseudomonas_alcaliphila	0.0847	-	0.041
Coprococcus_comes	Pseudomonas_taetrolens	0.0823	-	0.003
Coprococcus_comes	Stenotrophomonas_maltophilia	0.1131	-	0.009
Coprococcus_comes	Pseudomonas_geniculata	0.0732	-	0.036
Coprococcus_comes	Jonquetella_anthropi	0.0955	-	0.021
Coprococcus_comes	Ureaplasma_parvum	0.0669	-	0.049
Coprococcus_comes	Candida_dubliniensis	0.0719	-	0.007
Coprococcus_eutactus	Dorea_sp_CAG_317	0.2523	-	0.001
Coprococcus_eutactus	Eisenbergiella_massiliensis	0.2814	-	0.001
Coprococcus_eutactus	Clostridium_asparagiforme	0.2057	-	0.004
Coprococcus_eutactus	Clostridium_bolteae	0.1888	-	0.007
Coprococcus_eutactus	Clostridium_citroniae	0.1481	-	0.033
Coprococcus_eutactus	Clostridium_clostridioforme	0.2038	-	0.004
Coprococcus_eutactus	Clostridium_lavalense	0.195	-	0.005
Coprococcus_eutactus	Clostridium_symbiosum	0.2002	-	0.002
Coprococcus_eutactus	Lachnoclostridium_sp_An181	0.0907	+	0.041
Coprococcus_eutactus	Lachnospira_pectinoschiza	0.1607	+	0.017
Coprococcus_eutactus	Roseburia_faecis	0.1609	+	0.023
Coprococcus_eutactus	Roseburia_sp_CAG_182	0.1682	+	0.004
Coprococcus_eutactus	Oscillibacter_sp_57_20	0.1352	+	0.043
Coprococcus_eutactus	Oscillibacter_sp_CAG_241	0.173	+	0.013
Coprococcus_eutactus	Flavonifractor_plautii	0.1483	-	0.034
Coprococcus_eutactus	Ruminococcus_lactaris	0.1401	+	0.045
Coprococcus_eutactus	Ruminococcus_sp_CAG_488	0.1055	+	0.043
Coprococcus_eutactus	Ruminococcus_sp_CAG_563	0.0738	+	0.044
Coprococcus_eutactus	Candidatus_Stoquefichus_sp_KLE1796	0.161	-	0.017
Coprococcus_eutactus	Coprobacillus_cateniformis	0.1413	-	0.042
Coprococcus_eutactus	Erysipelatoclostridium_ramosum	0.2399	-	0.002
Coprococcus_eutactus	Firmicutes_bacterium_CAG_110	0.1775	+	0.016
Coprococcus_eutactus	Firmicutes_bacterium_CAG_238	0.1624	+	0.008
Coprococcus_eutactus	Firmicutes_bacterium_CAG_83	0.1464	+	0.027
Coprococcus_eutactus	Phascolarctobacterium_succinatutens	0.1848	+	0.009
Coprococcus_eutactus	Veillonella_parvula	0.176	+	0.01
Coprococcus_eutactus	Veillonella_tobetsuensis	0.1263	+	0.022
Coprococcus_eutactus	Rhizobium_pusense	0.1016	+	0.049
Coprococcus_eutactus	Sphingomonas_koreensis	0.1003	+	0.044
Coprococcus_eutactus	Kerstersia_gyiorum	0.0707	+	0.037
Coprococcus_eutactus	Oxalobacter_formigenes	0.1802	+	0.013
Coprococcus_eutactus	Haemophilus_parainfluenzae	0.1539	+	0.017
Dorea_formicigenerans	Dorea_longicatena	0.3601	+	0.001
Dorea_formicigenerans	Eisenbergiella_massiliensis	0.1663	-	0.023
Dorea_formicigenerans	Faecalicatena_orotica	0.0948	-	0.005
Dorea_formicigenerans	Fusicatenibacter_saccharivorans	0.2097	+	0.004
Dorea_formicigenerans	Clostridium_aldenense	0.2044	-	0.005
Dorea_formicigenerans	Clostridium_bolteae	0.2701	-	0.001
Dorea_formicigenerans	Clostridium_clostridioforme	0.4443	-	0.001
Dorea_formicigenerans	Clostridium_lavalense	0.1858	-	0.008
Dorea_formicigenerans	Clostridium_scindens	0.4547	-	0.001
Dorea_formicigenerans	Clostridium_symbiosum	0.2207	-	0.002
Dorea_formicigenerans	Lachnospira_pectinoschiza	0.1847	+	0.008
Dorea_formicigenerans	Eubacterium_rectale	0.2525	+	0.002
Dorea_formicigenerans	Oribacterium_parvum	0.0894	-	0.003
Dorea_formicigenerans	Robinsoniella_sp_RHS	0.0716	-	0.029
Dorea_formicigenerans	Roseburia_faecis	0.2256	+	0.002
Dorea_formicigenerans	Roseburia_hominis	0.2613	+	0.002
Dorea_formicigenerans	Roseburia_intestinalis	0.1717	+	0.02
Dorea_formicigenerans	Roseburia_inulinivorans	0.3085	+	0.001
Dorea_formicigenerans	Roseburia_sp_CAG_309	0.1568	+	0.025
Dorea_formicigenerans	Sellimonas_intestinalis	0.3187	-	0.001
Dorea_formicigenerans	Oscillibacter_sp_CAG_241	0.1773	+	0.013
Dorea_formicigenerans	Agathobaculum_butyriciproducens	0.3156	+	0.001
Dorea_formicigenerans	Faecalibacterium_prausnitzii	0.2894	+	0.001
Dorea_formicigenerans	Gemmiger_formicilis	0.2734	+	0.001
Dorea_formicigenerans	Gemmiger_sp_An87	0.0918	-	0.016
Dorea_formicigenerans	Eubacterium_siraeum	0.1571	+	0.033
Dorea_formicigenerans	Ruminococcus_lactaris	0.1948	+	0.01
Dorea_formicigenerans	Candidatus_Stoquefichus_sp_KLE1796	0.1686	-	0.014
Dorea_formicigenerans	Clostridium_cocleatum	0.0757	-	0.019
Dorea_formicigenerans	Clostridium_innocuum	0.2131	-	0.002
Dorea_formicigenerans	Erysipelatoclostridium_ramosum	0.3426	-	0.001
Dorea_formicigenerans	Erysipelothrix_larvae	0.0922	-	0.004
Dorea_formicigenerans	Faecalitalea_cylindroides	0.1647	+	0.013
Dorea_formicigenerans	Holdemanella_biformis	0.1551	+	0.024
Dorea_formicigenerans	Firmicutes_bacterium_CAG_110	0.1836	+	0.008
Dorea_formicigenerans	Firmicutes_bacterium_CAG_170	0.1338	+	0.029
Dorea_formicigenerans	Firmicutes_bacterium_CAG_424	0.198	-	0.006
Dorea_formicigenerans	Firmicutes_bacterium_CAG_555	0.0835	-	0.022
Dorea_formicigenerans	Firmicutes_bacterium_CAG_83	0.1714	+	0.021
Dorea_formicigenerans	Firmicutes_bacterium_CAG_95	0.1855	+	0.003
Dorea_formicigenerans	Phascolarctobacterium_succinatutens	0.1564	+	0.01
Dorea_formicigenerans	Mitsuokella_sp_oral_taxon_131	0.0982	-	0.003
Dorea_formicigenerans	Anaeroglobus_geminatus	0.1096	-	0.014
Dorea_formicigenerans	Megasphaera_micronuciformis	0.1019	-	0.013
Dorea_formicigenerans	Veillonella_rogosae	0.1022	-	0.006
Dorea_formicigenerans	Veillonella_sp_CAG_933	0.091	-	0.04
Dorea_formicigenerans	Anaerococcus_lactolyticus	0.088	-	0.013
Dorea_formicigenerans	Parvimonas_sp_KA00067	0.0835	-	0.001
Dorea_formicigenerans	Peptoniphilus_grossensis	0.0988	-	0.009
Dorea_formicigenerans	Peptoniphilus_sp_DNF00840	0.0826	-	0.003
Dorea_formicigenerans	Sporanaerobacter_sp_PP17_6a	0.0794	-	0.04
Dorea_formicigenerans	Fusobacterium_nucleatum	0.0806	-	0.005
Dorea_formicigenerans	Sneathia_amnii	0.0471	-	0.048
Dorea_formicigenerans	Rhizobium_pusense	0.0876	-	0.023
Dorea_formicigenerans	Haematobacter_massiliensis	0.08	-	0.003
Dorea_formicigenerans	Sphingomonas_koreensis	0.0963	-	0.01
Dorea_formicigenerans	Achromobacter_insolitus	0.0949	-	0.006
Dorea_formicigenerans	Kerstersia_gyiorum	0.0641	-	0.025
Dorea_formicigenerans	Cupriavidus_sp	0.0878	-	0.011
Dorea_formicigenerans	Comamonas_testosteroni	0.0875	-	0.034
Dorea_formicigenerans	Comamonas_thiooxydans	0.0862	-	0.027
Dorea_formicigenerans	Campylobacter_gracilis	0.1311	-	0.005
Dorea_formicigenerans	Leminorella_richardii	0.0822	-	0.017
Dorea_formicigenerans	Citrobacter_sp_MGH106	0.0812	-	0.022
Dorea_formicigenerans	Klebsiella_grimontii	0.0976	-	0.01
Dorea_formicigenerans	Klebsiella_variicola_CAG_634	0.1208	-	0.026
Dorea_formicigenerans	Pseudomonas_alcaliphila	0.0921	-	0.024
Dorea_formicigenerans	Pseudomonas_putida_group	0.1071	-	0.003
Dorea_formicigenerans	Pseudomonas_taetrolens	0.0782	-	0.004
Dorea_formicigenerans	Pseudomonas_geniculata	0.0909	-	0.003
Dorea_formicigenerans	Brachyspira_sp_CAG_700	0.0824	-	0.036
Dorea_formicigenerans	Ureaplasma_parvum	0.0929	-	0.003
Dorea_longicatena	Dorea_sp_CAG_317	0.4363	-	0.001
Dorea_longicatena	Dorea_sp_D27	0.0826	-	0.009
Dorea_longicatena	Eisenbergiella_massiliensis	0.2141	-	0.004
Dorea_longicatena	Fusicatenibacter_saccharivorans	0.2439	+	0.002
Dorea_longicatena	Clostridium_aldenense	0.3288	-	0.001
Dorea_longicatena	Clostridium_bolteae	0.2542	-	0.001
Dorea_longicatena	Clostridium_citroniae	0.1973	-	0.004
Dorea_longicatena	Clostridium_clostridioforme	0.3647	-	0.001
Dorea_longicatena	Clostridium_hylemonae	0.1085	-	0.035
Dorea_longicatena	Clostridium_lavalense	0.2406	-	0.002
Dorea_longicatena	Clostridium_scindens	0.3528	-	0.001
Dorea_longicatena	Clostridium_symbiosum	0.3753	-	0.001
Dorea_longicatena	Lachnoclostridium_sp_An138	0.1647	-	0.017
Dorea_longicatena	Lachnoclostridium_sp_An14	0.0865	-	0.03
Dorea_longicatena	Lachnoclostridium_sp_An181	0.0848	-	0.015
Dorea_longicatena	Lachnospira_pectinoschiza	0.1694	+	0.019
Dorea_longicatena	Eubacterium_rectale	0.3074	+	0.001
Dorea_longicatena	Oribacterium_parvum	0.073	-	0.008
Dorea_longicatena	Oribacterium_sinus	0.103	-	0.007
Dorea_longicatena	Robinsoniella_sp_RHS	0.0704	-	0.027
Dorea_longicatena	Roseburia_faecis	0.1879	+	0.012
Dorea_longicatena	Roseburia_inulinivorans	0.1869	+	0.008
Dorea_longicatena	Roseburia_sp_CAG_309	0.2155	+	0.002
Dorea_longicatena	Sellimonas_intestinalis	0.2966	-	0.002
Dorea_longicatena	Tyzzerella_nexilis	0.2207	-	0.001
Dorea_longicatena	Oscillibacter_sp_57_20	0.3123	+	0.001
Dorea_longicatena	Oscillibacter_sp_CAG_241	0.2171	+	0.004
Dorea_longicatena	Clostridium_hiranonis	0.1274	-	0.009
Dorea_longicatena	Peptostreptococcus_anaerobius	0.1222	-	0.018
Dorea_longicatena	Agathobaculum_butyriciproducens	0.3609	+	0.001
Dorea_longicatena	Anaerofilum_sp_An201	0.1127	-	0.008
Dorea_longicatena	Anaerotruncus_colihominis	0.2426	-	0.001
Dorea_longicatena	Faecalibacterium_prausnitzii	0.3477	+	0.001
Dorea_longicatena	Flavonifractor_plautii	0.2297	-	0.004
Dorea_longicatena	Gemmiger_formicilis	0.3749	+	0.001
Dorea_longicatena	Gemmiger_sp_An87	0.0871	-	0.022
Dorea_longicatena	Harryflintia_acetispora	0.1908	-	0.006
Dorea_longicatena	Ruminococcus_bromii	0.1842	+	0.009
Dorea_longicatena	Ruminococcus_lactaris	0.2341	+	0.001
Dorea_longicatena	Ruthenibacterium_lactatiformans	0.1945	-	0.009
Dorea_longicatena	Coprobacillus_cateniformis	0.2423	-	0.002
Dorea_longicatena	Clostridium_cocleatum	0.0702	-	0.039
Dorea_longicatena	Clostridium_innocuum	0.2338	-	0.001
Dorea_longicatena	Erysipelatoclostridium_ramosum	0.3285	-	0.001
Dorea_longicatena	Firmicutes_bacterium_CAG_110	0.233	+	0.002
Dorea_longicatena	Firmicutes_bacterium_CAG_424	0.1677	-	0.017
Dorea_longicatena	Firmicutes_bacterium_CAG_555	0.0872	-	0.007
Dorea_longicatena	Firmicutes_bacterium_CAG_83	0.265	+	0.001
Dorea_longicatena	Firmicutes_bacterium_CAG_95	0.1454	+	0.025
Dorea_longicatena	Phascolarctobacterium_succinatutens	0.1469	+	0.024
Dorea_longicatena	Anaeroglobus_geminatus	0.1141	-	0.018
Dorea_longicatena	Megasphaera_micronuciformis	0.1174	-	0.009
Dorea_longicatena	Veillonella_dispar	0.1516	+	0.032
Dorea_longicatena	Veillonella_rogosae	0.0942	-	0.006
Dorea_longicatena	Veillonella_sp_CAG_933	0.088	-	0.038
Dorea_longicatena	Veillonellaceae_bacterium_DNF00626	0.0892	-	0.006
Dorea_longicatena	Anaerococcus_lactolyticus	0.0861	-	0.013
Dorea_longicatena	Parvimonas_sp_KA00067	0.0693	-	0.009
Dorea_longicatena	Peptoniphilus_grossensis	0.0945	-	0.017
Dorea_longicatena	Peptoniphilus_sp_DNF00840	0.0875	-	0.006
Dorea_longicatena	Sporanaerobacter_sp_PP17_6a	0.0797	-	0.042
Dorea_longicatena	Fusobacterium_nucleatum	0.0824	-	0.009
Dorea_longicatena	Sneathia_amnii	0.0733	-	0.006
Dorea_longicatena	Rhizobium_pusense	0.0856	-	0.044
Dorea_longicatena	Paracoccus_yeei	0.0879	-	0.031
Dorea_longicatena	Achromobacter_insolitus	0.0862	-	0.013
Dorea_longicatena	Oligella_urethralis	0.1012	-	0.048
Dorea_longicatena	Leminorella_richardii	0.0717	-	0.037
Dorea_longicatena	Citrobacter_amalonaticus	0.1437	-	0.032
Dorea_longicatena	Citrobacter_koseri	0.1529	-	0.011
Dorea_longicatena	Citrobacter_portucalensis	0.1797	-	0.006
Dorea_longicatena	Kluyvera_cryocrescens	0.1175	-	0.015
Dorea_longicatena	Kosakonia_sacchari	0.0875	-	0.007
Dorea_longicatena	Proteus_hauseri	0.1439	-	0.032
Dorea_longicatena	Proteus_penneri	0.095	-	0.023
Dorea_longicatena	Acinetobacter_radioresistens	0.0929	-	0.011
Dorea_longicatena	Pseudomonas_alcaliphila	0.0873	-	0.044
Dorea_longicatena	Pseudomonas_taetrolens	0.076	-	0.005
Dorea_longicatena	Stenotrophomonas_maltophilia	0.1123	-	0.004
Dorea_longicatena	Pseudomonas_geniculata	0.0942	-	0.012
Dorea_longicatena	Pyramidobacter_piscolens	0.0891	-	0.024
Dorea_longicatena	Pyramidobacter_sp_C12_8	0.0826	-	0.029
Dorea_longicatena	Ureaplasma_parvum	0.0947	-	0.008
Dorea_sp_CAG_317	Eisenbergiella_massiliensis	0.339	+	0.001
Dorea_sp_CAG_317	Eisenbergiella_tayi	0.2829	+	0.001
Dorea_sp_CAG_317	Clostridium_aldenense	0.2091	+	0.004
Dorea_sp_CAG_317	Clostridium_asparagiforme	0.2089	+	0.006
Dorea_sp_CAG_317	Clostridium_bolteae	0.3081	+	0.001
Dorea_sp_CAG_317	Clostridium_citroniae	0.1714	+	0.022
Dorea_sp_CAG_317	Clostridium_clostridioforme	0.2319	+	0.002
Dorea_sp_CAG_317	Clostridium_lavalense	0.1879	+	0.009
Dorea_sp_CAG_317	Clostridium_symbiosum	0.2464	+	0.002
Dorea_sp_CAG_317	Lachnoclostridium_sp_An138	0.1453	+	0.046
Dorea_sp_CAG_317	Lachnospira_pectinoschiza	0.1531	-	0.038
Dorea_sp_CAG_317	Tyzzerella_nexilis	0.1621	+	0.007
Dorea_sp_CAG_317	Oscillibacter_sp_CAG_241	0.251	-	0.001
Dorea_sp_CAG_317	Agathobaculum_butyriciproducens	0.1463	-	0.04
Dorea_sp_CAG_317	Anaerotruncus_colihominis	0.3176	+	0.001
Dorea_sp_CAG_317	Faecalibacterium_prausnitzii	0.1837	-	0.017
Dorea_sp_CAG_317	Flavonifractor_plautii	0.3157	+	0.001
Dorea_sp_CAG_317	Clostridium_leptum	0.3091	+	0.001
Dorea_sp_CAG_317	Ruthenibacterium_lactatiformans	0.3114	+	0.001
Dorea_sp_CAG_317	Absiella_dolichum	0.1678	+	0.032
Dorea_sp_CAG_317	Coprobacillus_cateniformis	0.1901	+	0.005
Dorea_sp_CAG_317	Clostridium_innocuum	0.2018	+	0.005
Dorea_sp_CAG_317	Erysipelatoclostridium_ramosum	0.2342	+	0.001
Dorea_sp_CAG_317	Firmicutes_bacterium_CAG_110	0.1744	-	0.01
Dorea_sp_CAG_317	Firmicutes_bacterium_CAG_424	0.1485	+	0.043
Dorea_sp_CAG_317	Firmicutes_bacterium_CAG_95	0.1322	-	0.045
Dorea_sp_CAG_317	Phascolarctobacterium_succinatutens	0.2168	-	0.001
Dorea_sp_CAG_317	Veillonella_dispar	0.1502	-	0.042
Dorea_sp_CAG_317	Veillonella_parvula	0.1609	-	0.022
Dorea_sp_CAG_317	Veillonella_tobetsuensis	0.1104	-	0.014
Dorea_sp_CAG_317	Peptoniphilus_coxii	0.1218	+	0.02
Dorea_sp_CAG_317	Peptoniphilus_lacrimalis	0.1498	+	0.037
Dorea_sp_CAG_317	Oxalobacter_formigenes	0.1516	-	0.02
Dorea_sp_CAG_317	Haemophilus_parainfluenzae	0.1371	-	0.033
Dorea_sp_D27	Fusicatenibacter_saccharivorans	0.0848	-	0.014
Dorea_sp_D27	Clostridium_clostridioforme	0.0776	+	0.013
Dorea_sp_D27	Clostridium_symbiosum	0.069	+	0.031
Dorea_sp_D27	Lachnoclostridium_sp_An131	0.1115	+	0.012
Dorea_sp_D27	Lachnoclostridium_sp_An14	0.0383	+	0.01
Dorea_sp_D27	Lachnoclostridium_sp_An181	0.0336	+	0.003
Dorea_sp_D27	Eubacterium_rectale	0.0844	-	0.017
Dorea_sp_D27	Marvinbryantia_formatexigens	0.2444	+	0.002
Dorea_sp_D27	Oribacterium_parvum	0.0317	+	0.01
Dorea_sp_D27	Oribacterium_sinus	0.022	+	0.041
Dorea_sp_D27	Robinsoniella_sp_RHS	0.0412	+	0.005
Dorea_sp_D27	Roseburia_sp_CAG_182	0.0295	+	0.026
Dorea_sp_D27	Oscillibacter_sp_57_20	0.0871	-	0.011
Dorea_sp_D27	Oscillibacter_sp_CAG_241	0.0739	-	0.031
Dorea_sp_D27	Clostridium_hiranonis	0.0363	+	0.019
Dorea_sp_D27	Terrisporobacter_othiniensis	0.0202	+	0.0359
Dorea_sp_D27	Anaerofilum_sp_An201	0.029	+	0.019
Dorea_sp_D27	Gemmiger_formicilis	0.0902	-	0.005
Dorea_sp_D27	Gemmiger_sp_An87	0.0367	+	0.003
Dorea_sp_D27	Bulleidia_extructa	0.0237	+	0.026
Dorea_sp_D27	Erysipelatoclostridium_ramosum	0.0726	+	0.026
Dorea_sp_D27	Erysipelothrix_larvae	0.0299	+	0.007
Dorea_sp_D27	Massiliomicrobiota_timonensis	0.0363	+	0.049
Dorea_sp_D27	Firmicutes_bacterium_CAG_170	0.1008	+	0.025
Dorea_sp_D27	Firmicutes_bacterium_CAG_534	0.0395	+	0.008
Dorea_sp_D27	Firmicutes_bacterium_CAG_83	0.0814	-	0.01
Dorea_sp_D27	Megamonas_funiformis_CAG_377	0.0489	+	0.013
Dorea_sp_D27	Megamonas_hypermegale	0.0279	+	0.037
Dorea_sp_D27	Mitsuokella_multacida	0.0271	+	0.013
Dorea_sp_D27	Anaeroglobus_geminatus	0.027	+	0.02
Dorea_sp_D27	Megasphaera_micronuciformis	0.0348	+	0.013
Dorea_sp_D27	Veillonella_rogosae	0.0414	+	0.002
Dorea_sp_D27	Veillonellaceae_bacterium_DNF00626	0.1922	+	0.001
Dorea_sp_D27	Anaerococcus_lactolyticus	0.0268	+	0.01
Dorea_sp_D27	Anaerococcus_octavius	0.0208	+	0.0469
Dorea_sp_D27	Parvimonas_sp_KA00067	0.0248	+	0.017
Dorea_sp_D27	Peptoniphilus_duerdenii	0.1319	+	0.012
Dorea_sp_D27	Peptoniphilus_grossensis	0.0304	+	0.007
Dorea_sp_D27	Fusobacterium_naviforme	0.1296	+	0.013
Dorea_sp_D27	Fusobacterium_nucleatum	0.0316	+	0.008
Dorea_sp_D27	Fusobacterium_periodonticum	0.0253	+	0.024
Dorea_sp_D27	Sneathia_amnii	0.1505	+	0.001
Dorea_sp_D27	Ochrobactrum_anthropi	0.0252	+	0.02
Dorea_sp_D27	Ochrobactrum_sp_P6BS_III	0.0406	+	0.019
Dorea_sp_D27	Rhizobium_pusense	0.0521	+	0.008
Dorea_sp_D27	Haematobacter_massiliensis	0.0313	+	0.01
Dorea_sp_D27	Paracoccus_yeei	0.0458	+	0.008
Dorea_sp_D27	Sphingomonas_koreensis	0.0438	+	0.004
Dorea_sp_D27	Oligella_urethralis	0.0254	+	0.027
Dorea_sp_D27	Cupriavidus_sp	0.0269	+	0.008
Dorea_sp_D27	Comamonas_testosteroni	0.0261	+	0.014
Dorea_sp_D27	Oxalobacter_formigenes	0.1073	+	0.016
Dorea_sp_D27	Campylobacter_hominis	0.0695	+	0.047
Dorea_sp_D27	Leminorella_richardii	0.0531	+	0.004
Dorea_sp_D27	Citrobacter_europaeus	0.0296	+	0.012
Dorea_sp_D27	Citrobacter_koseri	0.0532	+	0.02
Dorea_sp_D27	Citrobacter_sp_MGH106	0.0411	+	0.004
Dorea_sp_D27	Cronobacter_malonaticus	0.0263	+	0.017
Dorea_sp_D27	Cronobacter_sakazakii	0.0201	+	0.0389
Dorea_sp_D27	Escherichia_fergusonii	0.0465	+	0.003
Dorea_sp_D27	Klebsiella_grimontii	0.0343	+	0.003
Dorea_sp_D27	Klebsiella_variicola_CAG_634	0.0391	+	0.014
Dorea_sp_D27	Kluyvera_ascorbata	0.0437	+	0.016
Dorea_sp_D27	Kluyvera_cryocrescens	0.039	+	0.011
Dorea_sp_D27	Kluyvera_georgiana	0.0292	+	0.013
Dorea_sp_D27	Kosakonia_cowanii	0.0399	+	0.008
Dorea_sp_D27	Kosakonia_sacchari	0.0308	+	0.004
Dorea_sp_D27	Leclercia_adecarboxylata	0.0288	+	0.011
Dorea_sp_D27	Raoultella_ornithinolytica	0.0332	+	0.021
Dorea_sp_D27	Raoultella_planticola	0.0395	+	0.034
Dorea_sp_D27	Salmonella_enterica	0.0243	+	0.021
Dorea_sp_D27	Pantoea_eucrina	0.0264	+	0.011
Dorea_sp_D27	Edwardsiella_tarda	0.0307	+	0.003
Dorea_sp_D27	Proteus_penneri	0.0295	+	0.013
Dorea_sp_D27	Proteus_vulgaris	0.0397	+	0.023
Dorea_sp_D27	Serratia_marcescens	0.0389	+	0.024
Dorea_sp_D27	Acinetobacter_radioresistens	0.0381	+	0.009
Dorea_sp_D27	Pseudomonas_moraviensis	0.0262	+	0.011
Dorea_sp_D27	Pseudomonas_psychrophila	0.0339	+	0.016
Dorea_sp_D27	Pseudomonas_putida_group	0.026	+	0.016
Dorea_sp_D27	Pseudomonas_weihenstephanensis	0.0249	+	0.012
Dorea_sp_D27	Pseudomonas_geniculata	0.0215	+	0.0419
Dorea_sp_D27	Brachyspira_sp_CAG_700	0.0311	+	0.009
Dorea_sp_D27	Cloacibacillus_evryensis	0.0939	+	0.023
Dorea_sp_D27	Fretibacterium_fastidiosum	0.022	+	0.034
Dorea_sp_D27	Pyramidobacter_piscolens	0.021	+	0.0369
Dorea_sp_D27	Pyramidobacter_sp_C12_8	0.0275	+	0.014
Dorea_sp_D27	Ureaplasma_parvum	0.0252	+	0.02
Dorea_sp_D27	Aspergillus_flavus	0.0242	+	0.024
Dorea_sp_D27	Candida_parapsilosis	0.0317	+	0.02
Dorea_sp_D27	Saccharomyces_cerevisiae	0.0372	+	0.025
Eisenbergiella_massiliensis	Eisenbergiella_tayi	0.2327	+	0.002
Eisenbergiella_massiliensis	Fusicatenibacter_saccharivorans	0.1962	-	0.005
Eisenbergiella_massiliensis	Clostridium_aldenense	0.2074	+	0.003
Eisenbergiella_massiliensis	Clostridium_asparagiforme	0.2204	+	0.004
Eisenbergiella_massiliensis	Clostridium_bolteae	0.4495	+	0.001
Eisenbergiella_massiliensis	Clostridium_citroniae	0.3258	+	0.001
Eisenbergiella_massiliensis	Clostridium_clostridioforme	0.354	+	0.001
Eisenbergiella_massiliensis	Clostridium_lavalense	0.3095	+	0.001
Eisenbergiella_massiliensis	Clostridium_scindens	0.2847	+	0.001
Eisenbergiella_massiliensis	Clostridium_symbiosum	0.3346	+	0.001
Eisenbergiella_massiliensis	Lachnospira_pectinoschiza	0.2353	-	0.002
Eisenbergiella_massiliensis	Eubacterium_rectale	0.2	-	0.013
Eisenbergiella_massiliensis	Roseburia_faecis	0.1802	-	0.007
Eisenbergiella_massiliensis	Sellimonas_intestinalis	0.254	+	0.003
Eisenbergiella_massiliensis	Oscillibacter_sp_57_20	0.2034	-	0.006
Eisenbergiella_massiliensis	Oscillibacter_sp_CAG_241	0.2247	-	0.001
Eisenbergiella_massiliensis	Intestinibacter_bartlettii	0.1622	+	0.019
Eisenbergiella_massiliensis	Clostridium_hiranonis	0.0915	+	0.049
Eisenbergiella_massiliensis	Romboutsia_ilealis	0.1349	-	0.037
Eisenbergiella_massiliensis	Anaerotruncus_colihominis	0.2437	+	0.002
Eisenbergiella_massiliensis	Flavonifractor_plautii	0.2584	+	0.002
Eisenbergiella_massiliensis	Gemmiger_formicilis	0.2002	-	0.008
Eisenbergiella_massiliensis	Clostridium_leptum	0.2813	+	0.001
Eisenbergiella_massiliensis	Ruthenibacterium_lactatiformans	0.3954	+	0.001
Eisenbergiella_massiliensis	Candidatus_Stoquefichus_sp_KLE1796	0.163	+	0.025
Eisenbergiella_massiliensis	Dielma_fastidiosa	0.1485	+	0.035
Eisenbergiella_massiliensis	Clostridium_innocuum	0.2294	+	0.002
Eisenbergiella_massiliensis	Erysipelatoclostridium_ramosum	0.382	+	0.001
Eisenbergiella_massiliensis	Firmicutes_bacterium_CAG_110	0.2476	-	0.001
Eisenbergiella_massiliensis	Firmicutes_bacterium_CAG_145	0.227	+	0.001
Eisenbergiella_massiliensis	Firmicutes_bacterium_CAG_646	0.1315	+	0.044
Eisenbergiella_massiliensis	Veillonella_atypica	0.1653	-	0.014
Eisenbergiella_massiliensis	Veillonella_parvula	0.1696	-	0.007
Eisenbergiella_massiliensis	Veillonella_sp_T11011_6	0.1339	-	0.028
Eisenbergiella_massiliensis	Veillonella_tobetsuensis	0.1158	-	0.013
Eisenbergiella_massiliensis	Peptoniphilus_lacrimalis	0.1531	+	0.03
Eisenbergiella_massiliensis	Turicimonas_muris	0.1445	-	0.042
Eisenbergiella_massiliensis	Campylobacter_gracilis	0.1352	+	0.006
Eisenbergiella_massiliensis	Klebsiella_aerogenes	0.1354	-	0.016
Eisenbergiella_massiliensis	Klebsiella_pneumoniae	0.1949	-	0.008
Eisenbergiella_massiliensis	Klebsiella_quasipneumoniae	0.1635	-	0.038
Eisenbergiella_massiliensis	Raoultella_ornithinolytica	0.1222	-	0.018
Eisenbergiella_massiliensis	Hafnia_paralvei	0.0851	-	0.04
Eisenbergiella_massiliensis	Pseudomonas_helleri	0.1081	-	0.029
Eisenbergiella_massiliensis	Cloacibacillus_evryensis	0.1638	+	0.016
Eisenbergiella_massiliensis	Candida_parapsilosis	0.1046	-	0.036
Eisenbergiella_massiliensis	Saccharomyces_cerevisiae	0.1226	-	0.013
Eisenbergiella_tayi	Clostridium_asparagiforme	0.154	+	0.03
Eisenbergiella_tayi	Clostridium_bolteae	0.2482	+	0.001
Eisenbergiella_tayi	Clostridium_citroniae	0.193	+	0.007
Eisenbergiella_tayi	Clostridium_clostridioforme	0.1682	+	0.024
Eisenbergiella_tayi	Clostridium_hylemonae	0.1076	+	0.042
Eisenbergiella_tayi	Clostridium_lavalense	0.1952	+	0.006
Eisenbergiella_tayi	Clostridium_scindens	0.2191	+	0.002
Eisenbergiella_tayi	Clostridium_symbiosum	0.3252	+	0.001
Eisenbergiella_tayi	Lachnoclostridium_sp_An138	0.1808	+	0.007
Eisenbergiella_tayi	Oribacterium_parvum	0.0675	-	0.016
Eisenbergiella_tayi	Robinsoniella_sp_RHS	0.0834	-	0.011
Eisenbergiella_tayi	Sellimonas_intestinalis	0.1526	+	0.036
Eisenbergiella_tayi	Intestinibacter_bartlettii	0.1634	+	0.024
Eisenbergiella_tayi	Anaeromassilibacillus_sp_An250	0.1587	+	0.027
Eisenbergiella_tayi	Anaerotruncus_colihominis	0.421	+	0.001
Eisenbergiella_tayi	Anaerotruncus_sp_CAG_528	0.1087	-	0.021
Eisenbergiella_tayi	Flavonifractor_plautii	0.2693	+	0.001
Eisenbergiella_tayi	Harryflintia_acetispora	0.2541	+	0.001
Eisenbergiella_tayi	Clostridium_leptum	0.2626	+	0.001
Eisenbergiella_tayi	Clostridium_methylpentosum	0.1959	+	0.002
Eisenbergiella_tayi	Ruminococcaceae_bacterium_D16	0.1808	+	0.016
Eisenbergiella_tayi	Ruminococcus_obeum_CAG_39	0.1475	-	0.021
Eisenbergiella_tayi	Ruminococcus_sp_CAG_488	0.0904	-	0.02
Eisenbergiella_tayi	Ruminococcus_sp_CAG_563	0.0651	-	0.028
Eisenbergiella_tayi	Ruthenibacterium_lactatiformans	0.4266	+	0.001
Eisenbergiella_tayi	Catenibacterium_mitsuokai	0.1454	-	0.038
Eisenbergiella_tayi	Coprobacillus_cateniformis	0.174	+	0.015
Eisenbergiella_tayi	Dielma_fastidiosa	0.145	+	0.041
Eisenbergiella_tayi	Clostridium_cocleatum	0.0774	-	0.029
Eisenbergiella_tayi	Clostridium_innocuum	0.3272	+	0.001
Eisenbergiella_tayi	Holdemania_filiformis	0.1504	+	0.042
Eisenbergiella_tayi	Firmicutes_bacterium_CAG_94	0.1532	+	0.037
Eisenbergiella_tayi	Phascolarctobacterium_succinatutens	0.163	-	0.011
Eisenbergiella_tayi	Megamonas_funiformis_CAG_377	0.1247	-	0.014
Eisenbergiella_tayi	Mitsuokella_multacida	0.0841	-	0.016
Eisenbergiella_tayi	Mitsuokella_sp_oral_taxon_131	0.0852	-	0.015
Eisenbergiella_tayi	Dialister_sp_CAG_357	0.1769	-	0.011
Eisenbergiella_tayi	Megasphaera_sp_BV3C16_1	0.0725	-	0.037
Eisenbergiella_tayi	Negativicoccus_succinicivorans	0.1999	-	0.004
Eisenbergiella_tayi	Anaerococcus_hydrogenalis	0.1293	-	0.001
Eisenbergiella_tayi	Anaerococcus_octavius	0.0728	-	0.033
Eisenbergiella_tayi	Anaerococcus_prevotii	0.1325	-	0.008
Eisenbergiella_tayi	Peptoniphilus_grossensis	0.0849	-	0.04
Eisenbergiella_tayi	Peptoniphilus_harei	0.1524	-	0.031
Eisenbergiella_tayi	Peptoniphilus_sp_DNF00840	0.0683	-	0.014
Eisenbergiella_tayi	Sporanaerobacter_sp_PP17_6a	0.0792	-	0.041
Eisenbergiella_tayi	Haematobacter_massiliensis	0.0708	-	0.007
Eisenbergiella_tayi	Paracoccus_yeei	0.0873	-	0.044
Eisenbergiella_tayi	Sphingomonas_koreensis	0.0874	-	0.023
Eisenbergiella_tayi	Leminorella_richardii	0.0674	-	0.037
Eisenbergiella_tayi	Citrobacter_europaeus	0.1137	-	0.027
Eisenbergiella_tayi	Citrobacter_portucalensis	0.1427	+	0.039
Eisenbergiella_tayi	Klebsiella_pneumoniae	0.1632	-	0.029
Eisenbergiella_tayi	Klebsiella_quasipneumoniae	0.1751	-	0.015
Eisenbergiella_tayi	Klebsiella_variicola	0.1611	-	0.017
Eisenbergiella_tayi	Klebsiella_variicola_CAG_634	0.1225	-	0.027
Eisenbergiella_tayi	Kluyvera_georgiana	0.0982	-	0.03
Eisenbergiella_tayi	Kosakonia_cowanii	0.078	-	0.012
Eisenbergiella_tayi	Kosakonia_sacchari	0.0733	-	0.031
Eisenbergiella_tayi	Raoultella_planticola	0.1775	-	0.002
Eisenbergiella_tayi	Pantoea_eucrina	0.0832	-	0.021
Eisenbergiella_tayi	Proteus_mirabilis	0.1495	-	0.022
Eisenbergiella_tayi	Proteus_penneri	0.0877	-	0.041
Eisenbergiella_tayi	Providencia_rettgeri	0.1322	-	0.014
Eisenbergiella_tayi	Serratia_fonticola	0.0931	-	0.008
Eisenbergiella_tayi	Acinetobacter_radioresistens	0.0819	-	0.04
Eisenbergiella_tayi	Pseudomonas_psychrophila	0.1097	-	0.008
Eisenbergiella_tayi	Pseudomonas_weihenstephanensis	0.0808	-	0.027
Eisenbergiella_tayi	Brachyspira_sp_CAG_700	0.0743	-	0.048
Eisenbergiella_tayi	Akkermansia_muciniphila	0.2002	+	0.006
Faecalicatena_orotica	Clostridium_aldenense	0.1072	+	0.013
Faecalicatena_orotica	Clostridium_clostridioforme	0.101	+	0.01
Faecalicatena_orotica	Clostridium_hylemonae	0.2096	+	0.001
Faecalicatena_orotica	Clostridium_lavalense	0.0808	+	0.024
Faecalicatena_orotica	Clostridium_scindens	0.1454	+	0.002
Faecalicatena_orotica	Clostridium_symbiosum	0.0799	+	0.038
Faecalicatena_orotica	Lachnoclostridium_sp_An14	0.0261	+	0.022
Faecalicatena_orotica	Lachnoclostridium_sp_An181	0.0207	+	0.047
Faecalicatena_orotica	Lachnospira_pectinoschiza	0.0744	-	0.035
Faecalicatena_orotica	Eubacterium_rectale	0.0743	-	0.039
Faecalicatena_orotica	Murimonas_intestini	0.1264	+	0.008
Faecalicatena_orotica	Oribacterium_parvum	0.0296	+	0.016
Faecalicatena_orotica	Oribacterium_sinus	0.0262	+	0.037
Faecalicatena_orotica	Robinsoniella_sp_RHS	0.0385	+	0.017
Faecalicatena_orotica	Roseburia_faecis	0.0813	-	0.033
Faecalicatena_orotica	Roseburia_hominis	0.0833	-	0.026
Faecalicatena_orotica	Roseburia_sp_CAG_471	0.0813	+	0.039
Faecalicatena_orotica	Oscillibacter_sp_57_20	0.1135	-	0.003
Faecalicatena_orotica	Terrisporobacter_othiniensis	0.0222	+	0.04
Faecalicatena_orotica	Anaerotruncus_sp_CAG_528	0.0287	+	0.026
Faecalicatena_orotica	Flavonifractor_sp_An100	0.078	+	0.048
Faecalicatena_orotica	Gemmiger_sp_An87	0.0206	+	0.049
Faecalicatena_orotica	Clostridium_methylpentosum	0.091	+	0.026
Faecalicatena_orotica	Ruminococcus_bicirculans	0.0745	+	0.041
Faecalicatena_orotica	Ruminococcus_bromii	0.075	-	0.037
Faecalicatena_orotica	Absiella_dolichum	0.085	+	0.034
Faecalicatena_orotica	Clostridium_cocleatum	0.0312	+	0.015
Faecalicatena_orotica	Erysipelothrix_larvae	0.0312	+	0.016
Faecalicatena_orotica	Firmicutes_bacterium_CAG_424	0.1246	+	0.007
Faecalicatena_orotica	Firmicutes_bacterium_CAG_534	0.03	+	0.015
Faecalicatena_orotica	Firmicutes_bacterium_CAG_555	0.0291	+	0.014
Faecalicatena_orotica	Firmicutes_bacterium_CAG_83	0.1058	-	0.006
Faecalicatena_orotica	Firmicutes_bacterium_CAG_94	0.0766	-	0.038
Faecalicatena_orotica	Megamonas_funiformis_CAG_377	0.0451	+	0.031
Faecalicatena_orotica	Mitsuokella_multacida	0.0274	+	0.015
Faecalicatena_orotica	Mitsuokella_sp_oral_taxon_131	0.0237	+	0.026
Faecalicatena_orotica	Anaeroglobus_geminatus	0.0226	+	0.048
Faecalicatena_orotica	Megasphaera_sp_DISK_18	0.1751	+	0.007
Faecalicatena_orotica	Anaerococcus_lactolyticus	0.0286	+	0.011
Faecalicatena_orotica	Parvimonas_sp_KA00067	0.0318	+	0.014
Faecalicatena_orotica	Peptoniphilus_grossensis	0.0282	+	0.017
Faecalicatena_orotica	Peptoniphilus_sp_DNF00840	0.0261	+	0.016
Faecalicatena_orotica	Sporanaerobacter_sp_PP17_6a	0.025	+	0.019
Faecalicatena_orotica	Fusobacterium_nucleatum	0.0269	+	0.017
Faecalicatena_orotica	Sneathia_amnii	0.0214	+	0.035
Faecalicatena_orotica	Ochrobactrum_anthropi	0.0274	+	0.041
Faecalicatena_orotica	Ochrobactrum_sp_P6BS_III	0.0372	+	0.039
Faecalicatena_orotica	Rhizobium_pusense	0.0435	+	0.012
Faecalicatena_orotica	Haematobacter_massiliensis	0.0334	+	0.014
Faecalicatena_orotica	Paracoccus_yeei	0.0459	+	0.014
Faecalicatena_orotica	Sphingomonas_koreensis	0.0354	+	0.018
Faecalicatena_orotica	Kerstersia_gyiorum	0.0357	+	0.016
Faecalicatena_orotica	Oligella_urethralis	0.0448	+	0.031
Faecalicatena_orotica	Cupriavidus_sp	0.0208	+	0.049
Faecalicatena_orotica	Leminorella_richardii	0.0398	+	0.013
Faecalicatena_orotica	Citrobacter_europaeus	0.0356	+	0.023
Faecalicatena_orotica	Citrobacter_sp_MGH106	0.0289	+	0.017
Faecalicatena_orotica	Escherichia_fergusonii	0.0379	+	0.015
Faecalicatena_orotica	Klebsiella_variicola_CAG_634	0.0309	+	0.043
Faecalicatena_orotica	Kosakonia_cowanii	0.0427	+	0.012
Faecalicatena_orotica	Kosakonia_sacchari	0.0289	+	0.015
Faecalicatena_orotica	Raoultella_ornithinolytica	0.0379	+	0.039
Faecalicatena_orotica	Salmonella_enterica	0.0305	+	0.013
Faecalicatena_orotica	Pantoea_eucrina	0.0258	+	0.02
Faecalicatena_orotica	Proteus_penneri	0.0225	+	0.037
Faecalicatena_orotica	Serratia_fonticola	0.0298	+	0.01
Faecalicatena_orotica	Acinetobacter_variabilis	0.0239	+	0.031
Faecalicatena_orotica	Pseudomonas_moraviensis	0.0276	+	0.017
Faecalicatena_orotica	Pseudomonas_psychrophila	0.0389	+	0.02
Faecalicatena_orotica	Pseudomonas_putida_group	0.0253	+	0.027
Faecalicatena_orotica	Pseudomonas_weihenstephanensis	0.0359	+	0.009
Faecalicatena_orotica	Pseudomonas_geniculata	0.0244	+	0.022
Faecalicatena_orotica	Brachyspira_sp_CAG_700	0.0364	+	0.021
Faecalicatena_orotica	Jonquetella_anthropi	0.0287	-	0.014
Faecalicatena_orotica	Pyramidobacter_piscolens	0.0242	+	0.027
Faecalicatena_orotica	Pyramidobacter_sp_C12_8	0.0347	+	0.013
Faecalicatena_orotica	Ureaplasma_parvum	0.0306	+	0.013
Faecalicatena_orotica	Aspergillus_oryzae	0.0221	+	0.036
Faecalicatena_orotica	Candida_albicans	0.0945	+	0.032
Faecalicatena_orotica	Candida_parapsilosis	0.0296	+	0.034
Faecalicatena_orotica	Saccharomyces_cerevisiae	0.042	+	0.041
Fusicatenibacter_saccharivorans	Clostridium_aldenense	0.2716	-	0.001
Fusicatenibacter_saccharivorans	Clostridium_bolteae	0.1969	-	0.01
Fusicatenibacter_saccharivorans	Clostridium_clostridioforme	0.2614	-	0.002
Fusicatenibacter_saccharivorans	Clostridium_hylemonae	0.2175	-	0.001
Fusicatenibacter_saccharivorans	Clostridium_lavalense	0.1869	-	0.013
Fusicatenibacter_saccharivorans	Clostridium_scindens	0.2008	-	0.004
Fusicatenibacter_saccharivorans	Clostridium_symbiosum	0.1449	-	0.043
Fusicatenibacter_saccharivorans	Lachnoclostridium_sp_An14	0.1168	-	0.012
Fusicatenibacter_saccharivorans	Eubacterium_rectale	0.2387	+	0.001
Fusicatenibacter_saccharivorans	Marvinbryantia_formatexigens	0.1405	-	0.007
Fusicatenibacter_saccharivorans	Oribacterium_parvum	0.0788	-	0.012
Fusicatenibacter_saccharivorans	Oribacterium_sinus	0.0794	-	0.043
Fusicatenibacter_saccharivorans	Robinsoniella_sp_RHS	0.1088	-	0.008
Fusicatenibacter_saccharivorans	Roseburia_faecis	0.2595	+	0.001
Fusicatenibacter_saccharivorans	Roseburia_inulinivorans	0.2087	+	0.003
Fusicatenibacter_saccharivorans	Oscillibacter_sp_57_20	0.1589	+	0.033
Fusicatenibacter_saccharivorans	Terrisporobacter_othiniensis	0.0909	-	0.014
Fusicatenibacter_saccharivorans	Agathobaculum_butyriciproducens	0.1869	+	0.016
Fusicatenibacter_saccharivorans	Faecalibacterium_prausnitzii	0.3151	+	0.001
Fusicatenibacter_saccharivorans	Gemmiger_formicilis	0.2267	+	0.004
Fusicatenibacter_saccharivorans	Pseudoflavonifractor_capillosus	0.1594	+	0.014
Fusicatenibacter_saccharivorans	Eubacterium_siraeum	0.1605	+	0.027
Fusicatenibacter_saccharivorans	Ruminococcus_lactaris	0.2131	+	0.005
Fusicatenibacter_saccharivorans	Coprobacillus_cateniformis	0.1545	-	0.031
Fusicatenibacter_saccharivorans	Clostridium_cocleatum	0.1001	-	0.013
Fusicatenibacter_saccharivorans	Clostridium_spiroforme	0.1459	+	0.045
Fusicatenibacter_saccharivorans	Erysipelatoclostridium_ramosum	0.2499	-	0.002
Fusicatenibacter_saccharivorans	Firmicutes_bacterium_CAG_555	0.1046	-	0.015
Fusicatenibacter_saccharivorans	Veillonella_atypica	0.1533	+	0.03
Fusicatenibacter_saccharivorans	Veillonella_sp_CAG_933	0.1066	-	0.011
Fusicatenibacter_saccharivorans	Veillonellaceae_bacterium_DNF00626	0.0918	-	0.008
Fusicatenibacter_saccharivorans	Sporanaerobacter_sp_PP17_6a	0.1015	-	0.018
Fusicatenibacter_saccharivorans	Fusobacterium_nucleatum	0.0951	-	0.008
Fusicatenibacter_saccharivorans	Sneathia_amnii	0.0699	-	0.009
Fusicatenibacter_saccharivorans	Oligella_urethralis	0.1566	-	0.008
Fusicatenibacter_saccharivorans	Cupriavidus_sp	0.1087	-	0.007
Fusicatenibacter_saccharivorans	Comamonas_testosteroni	0.1106	-	0.014
Fusicatenibacter_saccharivorans	Comamonas_thiooxydans	0.1126	-	0.017
Fusicatenibacter_saccharivorans	Desulfovibrio_piger	0.1518	-	0.022
Fusicatenibacter_saccharivorans	Kluyvera_georgiana	0.101	-	0.023
Fusicatenibacter_saccharivorans	Proteus_mirabilis	0.1543	-	0.027
Fusicatenibacter_saccharivorans	Serratia_marcescens	0.1097	-	0.03
Fusicatenibacter_saccharivorans	Haemophilus_parainfluenzae	0.1435	+	0.033
Fusicatenibacter_saccharivorans	Acinetobacter_radioresistens	0.1126	-	0.017
Fusicatenibacter_saccharivorans	Pseudomonas_putida_group	0.0928	-	0.013
Fusicatenibacter_saccharivorans	Cloacibacillus_porcorum	0.1621	-	0.01
Clostridium_aldenense	Clostridium_bolteae	0.334	+	0.001
Clostridium_aldenense	Clostridium_citroniae	0.2901	+	0.001
Clostridium_aldenense	Clostridium_clostridioforme	0.4961	+	0.001
Clostridium_aldenense	Clostridium_hylemonae	0.1139	+	0.027
Clostridium_aldenense	Clostridium_lavalense	0.3289	+	0.001
Clostridium_aldenense	Clostridium_scindens	0.3844	+	0.001
Clostridium_aldenense	Clostridium_symbiosum	0.3839	+	0.001
Clostridium_aldenense	Lachnospira_pectinoschiza	0.2022	-	0.008
Clostridium_aldenense	Eubacterium_rectale	0.2287	-	0.002
Clostridium_aldenense	Murimonas_intestini	0.1884	+	0.001
Clostridium_aldenense	Oribacterium_parvum	0.0854	+	0.008
Clostridium_aldenense	Oribacterium_sinus	0.0758	+	0.044
Clostridium_aldenense	Robinsoniella_sp_RHS	0.0926	+	0.009
Clostridium_aldenense	Roseburia_faecis	0.1887	-	0.007
Clostridium_aldenense	Roseburia_hominis	0.155	-	0.031
Clostridium_aldenense	Roseburia_intestinalis	0.1582	-	0.018
Clostridium_aldenense	Roseburia_inulinivorans	0.1527	-	0.031
Clostridium_aldenense	Roseburia_sp_CAG_309	0.1782	-	0.011
Clostridium_aldenense	Sellimonas_intestinalis	0.1755	+	0.015
Clostridium_aldenense	Oscillibacter_sp_57_20	0.1906	-	0.011
Clostridium_aldenense	Oscillibacter_sp_CAG_241	0.1381	-	0.046
Clostridium_aldenense	Intestinibacter_bartlettii	0.2458	+	0.002
Clostridium_aldenense	Clostridium_hiranonis	0.129	+	0.006
Clostridium_aldenense	Peptostreptococcus_anaerobius	0.1203	+	0.024
Clostridium_aldenense	Anaerotruncus_colihominis	0.215	+	0.002
Clostridium_aldenense	Faecalibacterium_prausnitzii	0.2078	-	0.005
Clostridium_aldenense	Flavonifractor_plautii	0.1898	+	0.005
Clostridium_aldenense	Gemmiger_formicilis	0.1657	-	0.021
Clostridium_aldenense	Eubacterium_siraeum	0.1902	-	0.007
Clostridium_aldenense	Ruminococcus_bromii	0.1505	-	0.042
Clostridium_aldenense	Ruthenibacterium_lactatiformans	0.2048	+	0.003
Clostridium_aldenense	Coprobacillus_cateniformis	0.2825	+	0.001
Clostridium_aldenense	Dielma_fastidiosa	0.1422	+	0.04
Clostridium_aldenense	Clostridium_cocleatum	0.0971	+	0.011
Clostridium_aldenense	Clostridium_innocuum	0.3233	+	0.001
Clostridium_aldenense	Erysipelatoclostridium_ramosum	0.4149	+	0.001
Clostridium_aldenense	Erysipelothrix_larvae	0.0989	+	0.01
Clostridium_aldenense	Firmicutes_bacterium_CAG_110	0.205	-	0.002
Clostridium_aldenense	Firmicutes_bacterium_CAG_424	0.1568	+	0.03
Clostridium_aldenense	Firmicutes_bacterium_CAG_95	0.1571	-	0.011
Clostridium_aldenense	Anaeroglobus_geminatus	0.1746	+	0.002
Clostridium_aldenense	Megasphaera_micronuciformis	0.1287	+	0.011
Clostridium_aldenense	Veillonella_rogosae	0.0675	+	0.049
Clostridium_aldenense	Veillonellaceae_bacterium_DNF00626	0.076	+	0.02
Clostridium_aldenense	Anaerococcus_vaginalis	0.219	+	0.001
Clostridium_aldenense	Finegoldia_magna	0.1909	+	0.007
Clostridium_aldenense	Parvimonas_sp_KA00067	0.0774	+	0.007
Clostridium_aldenense	Peptoniphilus_duerdenii	0.1173	+	0.015
Clostridium_aldenense	Peptoniphilus_harei	0.2231	+	0.002
Clostridium_aldenense	Peptoniphilus_lacrimalis	0.1907	+	0.005
Clostridium_aldenense	Sporanaerobacter_sp_PP17_6a	0.1013	+	0.016
Clostridium_aldenense	Fusobacterium_periodonticum	0.1365	+	0.005
Clostridium_aldenense	Fusobacterium_varium	0.1081	+	0.028
Clostridium_aldenense	Ochrobactrum_anthropi	0.09	+	0.034
Clostridium_aldenense	Campylobacter_gracilis	0.1522	+	0.003
Clostridium_aldenense	Klebsiella_michiganensis	0.1522	-	0.025
Clostridium_aldenense	Klebsiella_oxytoca	0.1467	-	0.049
Clostridium_aldenense	Klebsiella_pneumoniae	0.1696	-	0.017
Clostridium_aldenense	Klebsiella_quasipneumoniae	0.1416	-	0.045
Clostridium_aldenense	Proteus_hauseri	0.1348	+	0.046
Clostridium_aldenense	Proteus_penneri	0.1205	+	0.009
Clostridium_aldenense	Pseudomonas_aeruginosa_group	0.1513	-	0.041
Clostridium_aldenense	Pyramidobacter_piscolens	0.0938	+	0.031
Clostridium_aldenense	Pyramidobacter_sp_C12_8	0.0799	+	0.028
Clostridium_asparagiforme	Clostridium_bolteae	0.1825	+	0.016
Clostridium_asparagiforme	Clostridium_citroniae	0.2238	+	0.001
Clostridium_asparagiforme	Clostridium_lavalense	0.1566	+	0.021
Clostridium_asparagiforme	Clostridium_symbiosum	0.2752	+	0.001
Clostridium_asparagiforme	Lachnospiraceae_bacterium_2_1_46FAA	0.1111	-	0.041
Clostridium_asparagiforme	Roseburia_sp_CAG_309	0.151	+	0.021
Clostridium_asparagiforme	Anaerotruncus_colihominis	0.228	+	0.003
Clostridium_asparagiforme	Ruthenibacterium_lactatiformans	0.1877	+	0.006
Clostridium_asparagiforme	Coprobacillus_cateniformis	0.1667	+	0.017
Clostridium_asparagiforme	Veillonella_parvula	0.147	-	0.034
Clostridium_asparagiforme	Veillonella_tobetsuensis	0.0997	-	0.036
Clostridium_asparagiforme	Desulfovibrionaceae_bacterium	0.1312	+	0.025
Clostridium_asparagiforme	Hafnia_paralvei	0.0812	-	0.044
Clostridium_asparagiforme	Haemophilus_parainfluenzae	0.1417	-	0.042
Clostridium_asparagiforme	Pseudomonas_aeruginosa_group	0.1676	-	0.027
Clostridium_bolteae	Clostridium_citroniae	0.4337	+	0.001
Clostridium_bolteae	Clostridium_clostridioforme	0.4313	+	0.001
Clostridium_bolteae	Clostridium_hylemonae	0.1332	+	0.008
Clostridium_bolteae	Clostridium_lavalense	0.4222	+	0.001
Clostridium_bolteae	Clostridium_scindens	0.3484	+	0.001
Clostridium_bolteae	Clostridium_symbiosum	0.4487	+	0.001
Clostridium_bolteae	Lachnospira_pectinoschiza	0.1878	-	0.009
Clostridium_bolteae	Murimonas_intestini	0.1039	+	0.031
Clostridium_bolteae	Roseburia_faecis	0.1599	-	0.024
Clostridium_bolteae	Roseburia_sp_CAG_182	0.0997	-	0.029
Clostridium_bolteae	Sellimonas_intestinalis	0.2194	+	0.004
Clostridium_bolteae	Tyzzerella_nexilis	0.2097	+	0.004
Clostridium_bolteae	Oscillibacter_sp_57_20	0.1757	-	0.01
Clostridium_bolteae	Oscillibacter_sp_CAG_241	0.2471	-	0.002
Clostridium_bolteae	Romboutsia_ilealis	0.1266	-	0.045
Clostridium_bolteae	Anaerotruncus_colihominis	0.2449	+	0.002
Clostridium_bolteae	Flavonifractor_plautii	0.3145	+	0.001
Clostridium_bolteae	Gemmiger_formicilis	0.2202	-	0.002
Clostridium_bolteae	Harryflintia_acetispora	0.1504	+	0.037
Clostridium_bolteae	Clostridium_leptum	0.1636	+	0.027
Clostridium_bolteae	Clostridium_methylpentosum	0.1839	+	0.003
Clostridium_bolteae	Eubacterium_siraeum	0.1503	-	0.037
Clostridium_bolteae	Ruminococcus_bicirculans	0.1883	-	0.01
Clostridium_bolteae	Ruminococcus_bromii	0.2311	-	0.002
Clostridium_bolteae	Ruthenibacterium_lactatiformans	0.3094	+	0.001
Clostridium_bolteae	Candidatus_Stoquefichus_sp_KLE1796	0.229	+	0.003
Clostridium_bolteae	Coprobacillus_cateniformis	0.2385	+	0.002
Clostridium_bolteae	Dielma_fastidiosa	0.2222	+	0.002
Clostridium_bolteae	Clostridium_innocuum	0.2223	+	0.001
Clostridium_bolteae	Erysipelatoclostridium_ramosum	0.4182	+	0.001
Clostridium_bolteae	Faecalitalea_cylindroides	0.1327	-	0.037
Clostridium_bolteae	Holdemania_filiformis	0.167	+	0.023
Clostridium_bolteae	Firmicutes_bacterium_CAG_110	0.3082	-	0.001
Clostridium_bolteae	Firmicutes_bacterium_CAG_170	0.1303	-	0.045
Clostridium_bolteae	Firmicutes_bacterium_CAG_95	0.1414	-	0.033
Clostridium_bolteae	Phascolarctobacterium_faecium	0.1447	+	0.046
Clostridium_bolteae	Phascolarctobacterium_succinatutens	0.2286	-	0.001
Clostridium_bolteae	Dialister_sp_CAG_357	0.1423	-	0.042
Clostridium_bolteae	Bilophila_wadsworthia	0.1613	+	0.03
Clostridium_bolteae	Citrobacter_europaeus	0.1106	-	0.032
Clostridium_bolteae	Citrobacter_freundii	0.1657	-	0.015
Clostridium_bolteae	Citrobacter_werkmanii	0.1822	-	0.005
Clostridium_bolteae	Klebsiella_aerogenes	0.184	-	0.007
Clostridium_bolteae	Kluyvera_cryocrescens	0.1146	-	0.017
Clostridium_bolteae	Kluyvera_georgiana	0.093	-	0.031
Clostridium_citroniae	Clostridium_clostridioforme	0.3776	+	0.001
Clostridium_citroniae	Clostridium_lavalense	0.4965	+	0.001
Clostridium_citroniae	Clostridium_saccharolyticum	0.2	+	0.006
Clostridium_citroniae	Clostridium_scindens	0.2148	+	0.002
Clostridium_citroniae	Clostridium_symbiosum	0.482	+	0.001
Clostridium_citroniae	Sellimonas_intestinalis	0.2102	+	0.006
Clostridium_citroniae	Tyzzerella_nexilis	0.1528	+	0.015
Clostridium_citroniae	Oscillibacter_sp_CAG_241	0.1581	-	0.037
Clostridium_citroniae	Peptococcus_niger	0.1551	-	0.004
Clostridium_citroniae	Anaerotruncus_colihominis	0.1902	+	0.009
Clostridium_citroniae	Flavonifractor_plautii	0.3344	+	0.001
Clostridium_citroniae	Clostridium_leptum	0.1434	+	0.036
Clostridium_citroniae	Ruthenibacterium_lactatiformans	0.2679	+	0.001
Clostridium_citroniae	Candidatus_Stoquefichus_sp_KLE1796	0.2103	+	0.003
Clostridium_citroniae	Catenibacterium_mitsuokai	0.1786	-	0.009
Clostridium_citroniae	Coprobacillus_cateniformis	0.1916	+	0.007
Clostridium_citroniae	Dielma_fastidiosa	0.209	+	0.004
Clostridium_citroniae	Clostridium_innocuum	0.1822	+	0.009
Clostridium_citroniae	Erysipelatoclostridium_ramosum	0.2294	+	0.001
Clostridium_citroniae	Firmicutes_bacterium_CAG_110	0.248	-	0.001
Clostridium_citroniae	Firmicutes_bacterium_CAG_94	0.1531	-	0.027
Clostridium_citroniae	Anaerococcus_prevotii	0.1353	-	0.01
Clostridium_citroniae	Victivallis_vadensis	0.092	-	0.045
Clostridium_citroniae	Turicimonas_muris	0.144	+	0.039
Clostridium_citroniae	Kluyvera_ascorbata	0.1157	+	0.044
Clostridium_citroniae	Raoultella_ornithinolytica	0.1024	-	0.049
Clostridium_citroniae	Hafnia_paralvei	0.0791	-	0.048
Clostridium_citroniae	Pseudomonas_fragi	0.1525	-	0.028
Clostridium_clostridioforme	Clostridium_hylemonae	0.1178	+	0.025
Clostridium_clostridioforme	Clostridium_lavalense	0.4966	+	0.001
Clostridium_clostridioforme	Clostridium_scindens	0.5471	+	0.001
Clostridium_clostridioforme	Clostridium_symbiosum	0.5084	+	0.001
Clostridium_clostridioforme	Lachnospira_pectinoschiza	0.2928	-	0.001
Clostridium_clostridioforme	Eubacterium_rectale	0.2483	-	0.001
Clostridium_clostridioforme	Murimonas_intestini	0.1557	+	0.002
Clostridium_clostridioforme	Oribacterium_parvum	0.0851	+	0.004
Clostridium_clostridioforme	Oribacterium_sinus	0.0718	+	0.044
Clostridium_clostridioforme	Roseburia_faecis	0.2354	-	0.001
Clostridium_clostridioforme	Roseburia_hominis	0.2405	-	0.005
Clostridium_clostridioforme	Roseburia_inulinivorans	0.216	-	0.006
Clostridium_clostridioforme	Roseburia_sp_CAG_309	0.2235	-	0.001
Clostridium_clostridioforme	Sellimonas_intestinalis	0.3116	+	0.001
Clostridium_clostridioforme	Oscillibacter_sp_57_20	0.2572	-	0.001
Clostridium_clostridioforme	Oscillibacter_sp_CAG_241	0.2627	-	0.001
Clostridium_clostridioforme	Intestinibacter_bartlettii	0.1641	+	0.026
Clostridium_clostridioforme	Clostridium_hiranonis	0.1207	+	0.013
Clostridium_clostridioforme	Peptostreptococcus_anaerobius	0.1295	+	0.013
Clostridium_clostridioforme	Agathobaculum_butyriciproducens	0.1724	-	0.018
Clostridium_clostridioforme	Anaerotruncus_colihominis	0.174	+	0.018
Clostridium_clostridioforme	Faecalibacterium_prausnitzii	0.416	-	0.001
Clostridium_clostridioforme	Flavonifractor_plautii	0.2826	+	0.001
Clostridium_clostridioforme	Gemmiger_formicilis	0.3142	-	0.001
Clostridium_clostridioforme	Clostridium_methylpentosum	0.1446	+	0.017
Clostridium_clostridioforme	Eubacterium_siraeum	0.2528	-	0.003
Clostridium_clostridioforme	Ruminococcus_bicirculans	0.1773	-	0.019
Clostridium_clostridioforme	Ruminococcus_lactaris	0.1951	-	0.009
Clostridium_clostridioforme	Ruthenibacterium_lactatiformans	0.2132	+	0.006
Clostridium_clostridioforme	Absiella_dolichum	0.1451	+	0.033
Clostridium_clostridioforme	Candidatus_Stoquefichus_sp_KLE1796	0.2205	+	0.004
Clostridium_clostridioforme	Coprobacillus_cateniformis	0.2708	+	0.001
Clostridium_clostridioforme	Clostridium_cocleatum	0.1034	+	0.002
Clostridium_clostridioforme	Clostridium_innocuum	0.3888	+	0.001
Clostridium_clostridioforme	Erysipelatoclostridium_ramosum	0.4601	+	0.001
Clostridium_clostridioforme	Erysipelothrix_larvae	0.0971	+	0.009
Clostridium_clostridioforme	Faecalitalea_cylindroides	0.155	-	0.022
Clostridium_clostridioforme	Firmicutes_bacterium_CAG_110	0.3145	-	0.001
Clostridium_clostridioforme	Firmicutes_bacterium_CAG_424	0.1569	+	0.027
Clostridium_clostridioforme	Firmicutes_bacterium_CAG_646	0.1698	+	0.007
Clostridium_clostridioforme	Firmicutes_bacterium_CAG_83	0.2381	-	0.001
Clostridium_clostridioforme	Firmicutes_bacterium_CAG_95	0.2125	-	0.002
Clostridium_clostridioforme	Phascolarctobacterium_succinatutens	0.1697	-	0.01
Clostridium_clostridioforme	Mitsuokella_sp_oral_taxon_131	0.0788	+	0.023
Clostridium_clostridioforme	Anaeroglobus_geminatus	0.1184	+	0.017
Clostridium_clostridioforme	Dialister_invisus	0.2186	+	0.004
Clostridium_clostridioforme	Dialister_micraerophilus	0.1219	+	0.007
Clostridium_clostridioforme	Veillonella_sp_CAG_933	0.1038	+	0.019
Clostridium_clostridioforme	Veillonellaceae_bacterium_DNF00626	0.0827	+	0.014
Clostridium_clostridioforme	Anaerococcus_lactolyticus	0.1029	+	0.004
Clostridium_clostridioforme	Parvimonas_sp_KA00067	0.0786	+	0.005
Clostridium_clostridioforme	Peptoniphilus_grossensis	0.0836	+	0.049
Clostridium_clostridioforme	Peptoniphilus_harei	0.1518	+	0.026
Clostridium_clostridioforme	Peptoniphilus_sp_BV3C26	0.1084	+	0.041
Clostridium_clostridioforme	Peptoniphilus_sp_DNF00840	0.0797	+	0.009
Clostridium_clostridioforme	Sporanaerobacter_sp_PP17_6a	0.0885	+	0.019
Clostridium_clostridioforme	Fusobacterium_nucleatum	0.0775	+	0.007
Clostridium_clostridioforme	Fusobacterium_varium	0.1283	+	0.007
Clostridium_clostridioforme	Sneathia_amnii	0.0722	+	0.004
Clostridium_clostridioforme	Achromobacter_insolitus	0.0691	+	0.041
Clostridium_clostridioforme	Parasutterella_excrementihominis	0.1431	-	0.044
Clostridium_clostridioforme	Campylobacter_gracilis	0.1572	+	0.002
Clostridium_clostridioforme	Kosakonia_cowanii	0.0675	+	0.048
Clostridium_clostridioforme	Kosakonia_sacchari	0.093	+	0.008
Clostridium_clostridioforme	Proteus_penneri	0.1041	+	0.007
Clostridium_clostridioforme	Pseudomonas_aeruginosa_group	0.1894	-	0.006
Clostridium_clostridioforme	Pseudomonas_fragi	0.1823	-	0.009
Clostridium_clostridioforme	Pyramidobacter_piscolens	0.0857	+	0.033
Clostridium_clostridioforme	Pyramidobacter_sp_C12_8	0.0812	+	0.028
Clostridium_clostridioforme	Ureaplasma_parvum	0.0874	+	0.008
Clostridium_clostridioforme	Candida_albicans	0.2405	+	0.001
Clostridium_clostridioforme	Candida_dubliniensis	0.0875	+	0.001
Clostridium_clostridioforme	Saccharomyces_cerevisiae	0.1222	+	0.02
Clostridium_hylemonae	Clostridium_scindens	0.1516	+	0.008
Clostridium_hylemonae	Clostridium_symbiosum	0.1458	+	0.002
Clostridium_hylemonae	Lachnoclostridium_sp_An118	0.1813	+	0.006
Clostridium_hylemonae	Lachnoclostridium_sp_An181	0.0343	+	0.029
Clostridium_hylemonae	Murimonas_intestini	0.1068	+	0.045
Clostridium_hylemonae	Oribacterium_parvum	0.0296	+	0.03
Clostridium_hylemonae	Robinsoniella_sp_RHS	0.0332	+	0.025
Clostridium_hylemonae	Roseburia_hominis	0.1202	-	0.021
Clostridium_hylemonae	Roseburia_inulinivorans	0.1151	-	0.03
Clostridium_hylemonae	Clostridium_hiranonis	0.1754	+	0.013
Clostridium_hylemonae	Eubacterium_siraeum	0.0992	-	0.048
Clostridium_hylemonae	Ruminococcaceae_bacterium_D16	0.1256	+	0.018
Clostridium_hylemonae	Ruminococcus_sp_CAG_488	0.026	+	0.038
Clostridium_hylemonae	Ruminococcus_sp_CAG_563	0.0228	+	0.048
Clostridium_hylemonae	Coprobacillus_cateniformis	0.1075	+	0.042
Clostridium_hylemonae	Clostridium_innocuum	0.1331	+	0.008
Clostridium_hylemonae	Erysipelatoclostridium_ramosum	0.1084	+	0.045
Clostridium_hylemonae	Mitsuokella_multacida	0.0273	+	0.03
Clostridium_hylemonae	Mitsuokella_sp_oral_taxon_131	0.0232	+	0.039
Clostridium_hylemonae	Dialister_invisus	0.1524	+	0.005
Clostridium_hylemonae	Megasphaera_sp_DISK_18	0.1821	+	0.011
Clostridium_hylemonae	Parvimonas_sp_KA00067	0.0232	+	0.047
Clostridium_hylemonae	Peptoniphilus_grossensis	0.0282	+	0.024
Clostridium_hylemonae	Sporanaerobacter_sp_PP17_6a	0.0323	+	0.022
Clostridium_hylemonae	Fusobacterium_nucleatum	0.0279	+	0.027
Clostridium_hylemonae	Ochrobactrum_sp_P6BS_III	0.1172	+	0.027
Clostridium_hylemonae	Rhizobium_pusense	0.0426	+	0.02
Clostridium_hylemonae	Haematobacter_massiliensis	0.0254	+	0.043
Clostridium_hylemonae	Paracoccus_yeei	0.0312	+	0.028
Clostridium_hylemonae	Sphingomonas_koreensis	0.0351	+	0.027
Clostridium_hylemonae	Achromobacter_insolitus	0.0248	+	0.039
Clostridium_hylemonae	Kerstersia_gyiorum	0.0393	+	0.025
Clostridium_hylemonae	Oligella_urethralis	0.0369	+	0.039
Clostridium_hylemonae	Comamonas_thiooxydans	0.0251	+	0.049
Clostridium_hylemonae	Leminorella_richardii	0.0414	+	0.024
Clostridium_hylemonae	Citrobacter_pasteurii	0.1258	+	0.028
Clostridium_hylemonae	Citrobacter_sp_MGH106	0.0317	+	0.029
Clostridium_hylemonae	Cronobacter_sakazakii	0.0346	+	0.019
Clostridium_hylemonae	Escherichia_fergusonii	0.0323	+	0.018
Clostridium_hylemonae	Klebsiella_grimontii	0.0334	+	0.024
Clostridium_hylemonae	Kosakonia_sacchari	0.0272	+	0.032
Clostridium_hylemonae	Edwardsiella_tarda	0.0328	+	0.033
Clostridium_hylemonae	Serratia_fonticola	0.0236	+	0.048
Clostridium_hylemonae	Pseudomonas_putida_group	0.0226	+	0.048
Clostridium_hylemonae	Pseudomonas_taetrolens	0.0322	+	0.022
Clostridium_hylemonae	Pseudomonas_weihenstephanensis	0.0412	+	0.027
Clostridium_hylemonae	Akkermansia_muciniphila	0.1128	+	0.02
Clostridium_hylemonae	Aspergillus_oryzae	0.0297	+	0.026
Clostridium_hylemonae	Candida_albicans	0.1554	+	0.016
Clostridium_lavalense	Clostridium_scindens	0.3314	+	0.001
Clostridium_lavalense	Clostridium_symbiosum	0.5568	+	0.001
Clostridium_lavalense	Lachnospira_pectinoschiza	0.2339	-	0.001
Clostridium_lavalense	Eubacterium_rectale	0.194	-	0.011
Clostridium_lavalense	Murimonas_intestini	0.1387	+	0.003
Clostridium_lavalense	Roseburia_intestinalis	0.1825	+	0.017
Clostridium_lavalense	Sellimonas_intestinalis	0.223	+	0.002
Clostridium_lavalense	Oscillibacter_sp_57_20	0.2037	-	0.008
Clostridium_lavalense	Oscillibacter_sp_CAG_241	0.1902	-	0.011
Clostridium_lavalense	Peptococcus_niger	0.112	-	0.029
Clostridium_lavalense	Romboutsia_ilealis	0.1471	-	0.022
Clostridium_lavalense	Anaerotruncus_colihominis	0.207	+	0.003
Clostridium_lavalense	Faecalibacterium_prausnitzii	0.1706	-	0.023
Clostridium_lavalense	Flavonifractor_plautii	0.2922	+	0.001
Clostridium_lavalense	Gemmiger_formicilis	0.2487	-	0.001
Clostridium_lavalense	Harryflintia_acetispora	0.1564	+	0.025
Clostridium_lavalense	Clostridium_methylpentosum	0.184	+	0.003
Clostridium_lavalense	Ruminococcus_bromii	0.2073	-	0.012
Clostridium_lavalense	Ruthenibacterium_lactatiformans	0.255	+	0.001
Clostridium_lavalense	Candidatus_Stoquefichus_sp_KLE1796	0.1932	+	0.012
Clostridium_lavalense	Coprobacillus_cateniformis	0.1793	+	0.01
Clostridium_lavalense	Clostridium_innocuum	0.1973	+	0.01
Clostridium_lavalense	Erysipelatoclostridium_ramosum	0.2958	+	0.001
Clostridium_lavalense	Solobacterium_moorei	0.1317	-	0.014
Clostridium_lavalense	Firmicutes_bacterium_CAG_110	0.2711	-	0.001
Clostridium_lavalense	Phascolarctobacterium_succinatutens	0.1725	-	0.006
Clostridium_lavalense	Mitsuokella_sp_oral_taxon_131	0.0702	+	0.038
Clostridium_lavalense	Megasphaera_micronuciformis	0.094	+	0.028
Clostridium_lavalense	Sneathia_amnii	0.0549	+	0.026
Clostridium_lavalense	Sutterella_parvirubra	0.1055	-	0.03
Clostridium_lavalense	Bilophila_wadsworthia	0.1733	+	0.023
Clostridium_lavalense	Klebsiella_michiganensis	0.1749	-	0.017
Clostridium_lavalense	Proteus_hauseri	0.154	+	0.025
Clostridium_lavalense	Pseudomonas_aeruginosa_group	0.1694	-	0.024
Clostridium_lavalense	Candida_albicans	0.1626	+	0.018
Clostridium_saccharolyticum	Lachnoclostridium_sp_An14	0.1101	+	0.021
Clostridium_saccharolyticum	Eubacterium_rectale	0.1402	+	0.049
Clostridium_saccharolyticum	Sellimonas_intestinalis	0.1743	+	0.007
Clostridium_saccharolyticum	Oscillibacter_sp_57_20	0.2074	-	0.004
Clostridium_saccharolyticum	Oscillibacter_sp_CAG_241	0.1666	-	0.022
Clostridium_saccharolyticum	Anaeromassilibacillus_sp_An250	0.1581	+	0.024
Clostridium_saccharolyticum	Faecalibacterium_prausnitzii	0.1604	-	0.024
Clostridium_saccharolyticum	Flavonifractor_plautii	0.2413	+	0.001
Clostridium_saccharolyticum	Pseudoflavonifractor_capillosus	0.1418	+	0.024
Clostridium_saccharolyticum	Clostridium_leptum	0.1375	+	0.035
Clostridium_saccharolyticum	Ruminococcaceae_bacterium_D5	0.1337	-	0.043
Clostridium_saccharolyticum	Candidatus_Stoquefichus_sp_KLE1796	0.1932	+	0.007
Clostridium_saccharolyticum	Phascolarctobacterium_faecium	0.1411	-	0.043
Clostridium_saccharolyticum	Mitsuokella_sp_oral_taxon_131	0.1061	+	0.008
Clostridium_saccharolyticum	Dialister_invisus	0.1822	+	0.01
Clostridium_saccharolyticum	Dialister_sp_CAG_357	0.1378	+	0.033
Clostridium_saccharolyticum	Citrobacter_freundii	0.1346	+	0.038
Clostridium_saccharolyticum	Citrobacter_pasteurii	0.1918	+	0.012
Clostridium_saccharolyticum	Proteus_penneri	0.1313	+	0.023
Clostridium_scindens	Clostridium_symbiosum	0.3426	+	0.001
Clostridium_scindens	Lachnospira_pectinoschiza	0.2577	-	0.001
Clostridium_scindens	Eubacterium_rectale	0.2209	-	0.003
Clostridium_scindens	Murimonas_intestini	0.1603	+	0.002
Clostridium_scindens	Roseburia_inulinivorans	0.2375	-	0.002
Clostridium_scindens	Roseburia_sp_CAG_309	0.1605	-	0.014
Clostridium_scindens	Sellimonas_intestinalis	0.3582	+	0.001
Clostridium_scindens	Oscillibacter_sp_57_20	0.1998	-	0.007
Clostridium_scindens	Oscillibacter_sp_CAG_241	0.1827	-	0.007
Clostridium_scindens	Intestinibacter_bartlettii	0.2219	+	0.003
Clostridium_scindens	Agathobaculum_butyriciproducens	0.1831	-	0.009
Clostridium_scindens	Anaerotruncus_colihominis	0.2315	+	0.001
Clostridium_scindens	Faecalibacterium_prausnitzii	0.2915	-	0.001
Clostridium_scindens	Flavonifractor_plautii	0.2003	+	0.007
Clostridium_scindens	Gemmiger_formicilis	0.2365	-	0.002
Clostridium_scindens	Harryflintia_acetispora	0.1674	+	0.013
Clostridium_scindens	Pseudoflavonifractor_capillosus	0.1261	-	0.035
Clostridium_scindens	Clostridium_methylpentosum	0.1605	+	0.007
Clostridium_scindens	Eubacterium_siraeum	0.1761	-	0.01
Clostridium_scindens	Ruminococcus_lactaris	0.1637	-	0.023
Clostridium_scindens	Ruthenibacterium_lactatiformans	0.2306	+	0.004
Clostridium_scindens	Absiella_dolichum	0.1502	+	0.037
Clostridium_scindens	Coprobacillus_cateniformis	0.3313	+	0.001
Clostridium_scindens	Clostridium_cocleatum	0.1049	+	0.014
Clostridium_scindens	Clostridium_innocuum	0.3039	+	0.001
Clostridium_scindens	Erysipelatoclostridium_ramosum	0.3038	+	0.001
Clostridium_scindens	Erysipelothrix_larvae	0.1263	+	0.002
Clostridium_scindens	Firmicutes_bacterium_CAG_110	0.1662	-	0.02
Clostridium_scindens	Firmicutes_bacterium_CAG_95	0.1281	-	0.047
Clostridium_scindens	Dialister_invisus	0.2053	+	0.003
Clostridium_scindens	Veillonella_rogosae	0.0994	+	0.016
Clostridium_scindens	Veillonellaceae_bacterium_DNF00626	0.0815	+	0.023
Clostridium_scindens	Anaerococcus_lactolyticus	0.1191	+	0.005
Clostridium_scindens	Parvimonas_sp_KA00067	0.0844	+	0.01
Clostridium_scindens	Peptoniphilus_grossensis	0.1024	+	0.021
Clostridium_scindens	Peptoniphilus_lacrimalis	0.1436	+	0.03
Clostridium_scindens	Peptoniphilus_sp_BV3C26	0.1232	+	0.037
Clostridium_scindens	Peptoniphilus_sp_DNF00840	0.074	+	0.025
Clostridium_scindens	Sporanaerobacter_sp_PP17_6a	0.0903	+	0.019
Clostridium_scindens	Fusobacterium_nucleatum	0.0821	+	0.011
Clostridium_scindens	Fusobacterium_varium	0.0973	+	0.043
Clostridium_scindens	Sneathia_amnii	0.0587	+	0.024
Clostridium_scindens	Achromobacter_insolitus	0.0958	+	0.013
Clostridium_scindens	Campylobacter_gracilis	0.159	+	0.007
Clostridium_scindens	Citrobacter_portucalensis	0.1244	+	0.042
Clostridium_scindens	Proteus_hauseri	0.1347	+	0.045
Clostridium_scindens	Proteus_vulgaris	0.1319	+	0.018
Clostridium_scindens	Pseudomonas_aeruginosa_group	0.1917	-	0.006
Clostridium_scindens	Pseudomonas_alcaliphila	0.102	+	0.037
Clostridium_scindens	Pseudomonas_fragi	0.1407	-	0.034
Clostridium_scindens	Pseudomonas_geniculata	0.1033	+	0.01
Clostridium_scindens	Ureaplasma_parvum	0.1068	+	0.005
Clostridium_symbiosum	Lachnoclostridium_sp_An118	0.0979	+	0.017
Clostridium_symbiosum	Lachnoclostridium_sp_An181	0.0852	+	0.015
Clostridium_symbiosum	Lachnospira_pectinoschiza	0.206	-	0.004
Clostridium_symbiosum	Eubacterium_rectale	0.1962	-	0.009
Clostridium_symbiosum	Murimonas_intestini	0.1488	+	0.002
Clostridium_symbiosum	Oribacterium_parvum	0.0631	+	0.022
Clostridium_symbiosum	Robinsoniella_sp_RHS	0.0791	+	0.013
Clostridium_symbiosum	Roseburia_faecis	0.2379	-	0.005
Clostridium_symbiosum	Roseburia_inulinivorans	0.1821	-	0.015
Clostridium_symbiosum	Sellimonas_intestinalis	0.2151	+	0.001
Clostridium_symbiosum	Tyzzerella_nexilis	0.1732	+	0.007
Clostridium_symbiosum	Oscillibacter_sp_57_20	0.2143	-	0.004
Clostridium_symbiosum	Oscillibacter_sp_CAG_241	0.283	-	0.001
Clostridium_symbiosum	Intestinibacter_bartlettii	0.1943	+	0.007
Clostridium_symbiosum	Clostridium_hiranonis	0.134	+	0.007
Clostridium_symbiosum	Peptostreptococcus_anaerobius	0.1144	+	0.031
Clostridium_symbiosum	Agathobaculum_butyriciproducens	0.1646	-	0.024
Clostridium_symbiosum	Anaerotruncus_colihominis	0.391	+	0.001
Clostridium_symbiosum	Faecalibacterium_prausnitzii	0.2137	-	0.005
Clostridium_symbiosum	Flavonifractor_plautii	0.3709	+	0.001
Clostridium_symbiosum	Gemmiger_formicilis	0.3199	-	0.001
Clostridium_symbiosum	Harryflintia_acetispora	0.1618	+	0.025
Clostridium_symbiosum	Clostridium_leptum	0.1766	+	0.015
Clostridium_symbiosum	Ruminococcus_lactaris	0.1591	-	0.035
Clostridium_symbiosum	Ruthenibacterium_lactatiformans	0.3158	+	0.001
Clostridium_symbiosum	Coprobacillus_cateniformis	0.3536	+	0.001
Clostridium_symbiosum	Dielma_fastidiosa	0.207	+	0.007
Clostridium_symbiosum	Clostridium_cocleatum	0.0743	+	0.032
Clostridium_symbiosum	Clostridium_innocuum	0.3532	+	0.001
Clostridium_symbiosum	Erysipelatoclostridium_ramosum	0.3864	+	0.001
Clostridium_symbiosum	Erysipelothrix_larvae	0.068	+	0.04
Clostridium_symbiosum	Faecalitalea_cylindroides	0.1979	-	0.001
Clostridium_symbiosum	Firmicutes_bacterium_CAG_110	0.3047	-	0.001
Clostridium_symbiosum	Firmicutes_bacterium_CAG_170	0.1612	-	0.012
Clostridium_symbiosum	Acidaminococcus_intestini	0.2502	-	0.001
Clostridium_symbiosum	Phascolarctobacterium_succinatutens	0.2101	-	0.001
Clostridium_symbiosum	Mitsuokella_sp_oral_taxon_131	0.0896	+	0.01
Clostridium_symbiosum	Megasphaera_micronuciformis	0.1284	+	0.002
Clostridium_symbiosum	Veillonella_rogosae	0.0879	+	0.013
Clostridium_symbiosum	Veillonellaceae_bacterium_DNF00626	0.0726	+	0.024
Clostridium_symbiosum	Anaerococcus_lactolyticus	0.0787	+	0.018
Clostridium_symbiosum	Parvimonas_sp_KA00067	0.0497	+	0.039
Clostridium_symbiosum	Fusobacterium_nucleatum	0.0738	+	0.023
Clostridium_symbiosum	Sneathia_amnii	0.0609	+	0.008
Clostridium_symbiosum	Campylobacter_ureolyticus	0.128	+	0.041
Clostridium_symbiosum	Citrobacter_portucalensis	0.1671	+	0.009
Clostridium_symbiosum	Kluyvera_ascorbata	0.1206	+	0.024
Clostridium_symbiosum	Kosakonia_sacchari	0.0692	+	0.036
Clostridium_symbiosum	Pseudomonas_moraviensis	0.0756	+	0.047
Clostridium_symbiosum	Pseudomonas_taetrolens	0.0634	+	0.011
Clostridium_symbiosum	Pyramidobacter_sp_C12_8	0.0773	+	0.041
Clostridium_symbiosum	Ureaplasma_parvum	0.0867	+	0.009
Clostridium_symbiosum	Candida_albicans	0.186	+	0.009
Lachnoclostridium_sp_An118	Lachnoclostridium_sp_An181	0.0367	+	0.01
Lachnoclostridium_sp_An118	Oribacterium_parvum	0.0223	+	0.034
Lachnoclostridium_sp_An118	Robinsoniella_sp_RHS	0.0369	+	0.021
Lachnoclostridium_sp_An118	Oscillibacter_sp_CAG_241	0.0784	-	0.044
Lachnoclostridium_sp_An118	Terrisporobacter_othiniensis	0.035	+	0.01
Lachnoclostridium_sp_An118	Anaerofilum_sp_An201	0.0285	+	0.039
Lachnoclostridium_sp_An118	Eubacterium_siraeum	0.1096	-	0.003
Lachnoclostridium_sp_An118	Ruminococcus_bromii	0.084	-	0.044
Lachnoclostridium_sp_An118	Ruminococcus_sp_CAG_488	0.0235	+	0.032
Lachnoclostridium_sp_An118	Coprobacillus_cateniformis	0.125	+	0.019
Lachnoclostridium_sp_An118	Dielma_fastidiosa	0.1122	+	0.013
Lachnoclostridium_sp_An118	Erysipelothrix_larvae	0.031	+	0.009
Lachnoclostridium_sp_An118	Holdemania_filiformis	0.0835	-	0.041
Lachnoclostridium_sp_An118	Solobacterium_moorei	0.0795	+	0.045
Lachnoclostridium_sp_An118	Turicibacter_sanguinis	0.1474	+	0.011
Lachnoclostridium_sp_An118	Firmicutes_bacterium_CAG_534	0.0219	+	0.037
Lachnoclostridium_sp_An118	Firmicutes_bacterium_CAG_95	0.1095	+	0.044
Lachnoclostridium_sp_An118	Phascolarctobacterium_faecium	0.0821	-	0.046
Lachnoclostridium_sp_An118	Megamonas_funiformis_CAG_377	0.0305	+	0.038
Lachnoclostridium_sp_An118	Mitsuokella_multacida	0.0299	+	0.019
Lachnoclostridium_sp_An118	Allisonella_histaminiformans	0.1486	+	0.006
Lachnoclostridium_sp_An118	Anaeroglobus_geminatus	0.0296	+	0.03
Lachnoclostridium_sp_An118	Dialister_invisus	0.0869	+	0.032
Lachnoclostridium_sp_An118	Megasphaera_micronuciformis	0.0268	+	0.041
Lachnoclostridium_sp_An118	Veillonellaceae_bacterium_DNF00626	0.023	+	0.044
Lachnoclostridium_sp_An118	Anaerococcus_lactolyticus	0.0359	+	0.012
Lachnoclostridium_sp_An118	Peptoniphilus_grossensis	0.0238	+	0.022
Lachnoclostridium_sp_An118	Peptoniphilus_sp_DNF00840	0.0248	+	0.024
Lachnoclostridium_sp_An118	Fusobacterium_nucleatum	0.0212	+	0.04
Lachnoclostridium_sp_An118	Sneathia_amnii	0.0341	+	0.011
Lachnoclostridium_sp_An118	Ochrobactrum_anthropi	0.0271	+	0.027
Lachnoclostridium_sp_An118	Rhizobium_pusense	0.038	+	0.009
Lachnoclostridium_sp_An118	Haematobacter_massiliensis	0.0325	+	0.008
Lachnoclostridium_sp_An118	Paracoccus_yeei	0.0372	+	0.013
Lachnoclostridium_sp_An118	Sphingomonas_koreensis	0.0413	+	0.01
Lachnoclostridium_sp_An118	Achromobacter_insolitus	0.0268	+	0.023
Lachnoclostridium_sp_An118	Kerstersia_gyiorum	0.0204	+	0.033
Lachnoclostridium_sp_An118	Oligella_urethralis	0.0373	+	0.028
Lachnoclostridium_sp_An118	Comamonas_thiooxydans	0.027	+	0.017
Lachnoclostridium_sp_An118	Leminorella_richardii	0.0257	+	0.025
Lachnoclostridium_sp_An118	Citrobacter_europaeus	0.0408	+	0.022
Lachnoclostridium_sp_An118	Cronobacter_malonaticus	0.0294	+	0.015
Lachnoclostridium_sp_An118	Cronobacter_sakazakii	0.0214	+	0.038
Lachnoclostridium_sp_An118	Escherichia_fergusonii	0.0566	+	0.012
Lachnoclostridium_sp_An118	Klebsiella_grimontii	0.036	+	0.008
Lachnoclostridium_sp_An118	Kluyvera_cryocrescens	0.034	+	0.016
Lachnoclostridium_sp_An118	Kosakonia_cowanii	0.0269	+	0.017
Lachnoclostridium_sp_An118	Salmonella_enterica	0.0282	+	0.015
Lachnoclostridium_sp_An118	Pantoea_eucrina	0.0321	+	0.02
Lachnoclostridium_sp_An118	Edwardsiella_tarda	0.0211	+	0.037
Lachnoclostridium_sp_An118	Hafnia_alvei	0.0344	+	0.022
Lachnoclostridium_sp_An118	Proteus_penneri	0.0309	+	0.019
Lachnoclostridium_sp_An118	Acinetobacter_radioresistens	0.0273	+	0.021
Lachnoclostridium_sp_An118	Acinetobacter_variabilis	0.0249	+	0.021
Lachnoclostridium_sp_An118	Pseudomonas_alcaliphila	0.0294	+	0.028
Lachnoclostridium_sp_An118	Pseudomonas_moraviensis	0.0274	+	0.013
Lachnoclostridium_sp_An118	Pseudomonas_psychrophila	0.0256	+	0.047
Lachnoclostridium_sp_An118	Pseudomonas_putida_group	0.0338	+	0.017
Lachnoclostridium_sp_An118	Pseudomonas_taetrolens	0.0266	+	0.024
Lachnoclostridium_sp_An118	Pseudomonas_weihenstephanensis	0.0356	+	0.009
Lachnoclostridium_sp_An118	Pseudomonas_geniculata	0.0324	+	0.013
Lachnoclostridium_sp_An118	Jonquetella_anthropi	0.0246	-	0.032
Lachnoclostridium_sp_An118	Aspergillus_flavus	0.0249	+	0.026
Lachnoclostridium_sp_An118	Saccharomyces_cerevisiae	0.0315	+	0.045
Lachnoclostridium_sp_An131	Lachnoclostridium_sp_An138	0.3548	+	0.001
Lachnoclostridium_sp_An131	Marvinbryantia_formatexigens	0.153	+	0.012
Lachnoclostridium_sp_An131	Murimonas_intestini	0.095	+	0.038
Lachnoclostridium_sp_An131	Peptococcus_niger	0.1359	+	0.029
Lachnoclostridium_sp_An131	Clostridium_hiranonis	0.1148	+	0.031
Lachnoclostridium_sp_An131	Agathobaculum_butyriciproducens	0.1358	-	0.037
Lachnoclostridium_sp_An131	Anaerofilum_sp_An201	0.1006	+	0.032
Lachnoclostridium_sp_An131	Anaeromassilibacillus_sp_An172	0.1911	+	0.005
Lachnoclostridium_sp_An131	Anaeromassilibacillus_sp_An250	0.1609	+	0.006
Lachnoclostridium_sp_An131	Flavonifractor_sp_An10	0.2508	+	0.001
Lachnoclostridium_sp_An131	Flavonifractor_sp_An100	0.2776	+	0.001
Lachnoclostridium_sp_An131	Gemmiger_sp_An87	0.1271	+	0.016
Lachnoclostridium_sp_An131	Harryflintia_acetispora	0.1256	+	0.045
Lachnoclostridium_sp_An131	Pseudoflavonifractor_capillosus	0.2269	+	0.001
Lachnoclostridium_sp_An131	Pseudoflavonifractor_sp_An184	0.1576	+	0.015
Lachnoclostridium_sp_An131	Bulleidia_extructa	0.0894	+	0.036
Lachnoclostridium_sp_An131	Firmicutes_bacterium_CAG_94	0.1414	+	0.016
Lachnoclostridium_sp_An131	Dialister_pneumosintes	0.1526	+	0.02
Lachnoclostridium_sp_An131	Veillonella_dispar	0.1199	-	0.039
Lachnoclostridium_sp_An131	Veillonellaceae_bacterium_DNF00626	0.1226	+	0.011
Lachnoclostridium_sp_An131	Peptoniphilus_duerdenii	0.218	+	0.002
Lachnoclostridium_sp_An131	Peptoniphilus_lacrimalis	0.1165	+	0.047
Lachnoclostridium_sp_An131	Peptoniphilus_sp_HMSC062D09	0.1408	+	0.017
Lachnoclostridium_sp_An131	Fusobacterium_periodonticum	0.0909	+	0.045
Lachnoclostridium_sp_An131	Sneathia_amnii	0.0773	+	0.008
Lachnoclostridium_sp_An131	Haematobacter_massiliensis	0.1042	+	0.001
Lachnoclostridium_sp_An131	Campylobacter_hominis	0.1781	+	0.009
Lachnoclostridium_sp_An131	Citrobacter_farmeri	0.1495	+	0.014
Lachnoclostridium_sp_An131	Raoultella_ornithinolytica	0.166	+	0.01
Lachnoclostridium_sp_An131	Cloacibacillus_evryensis	0.1602	+	0.008
Lachnoclostridium_sp_An131	Jonquetella_anthropi	0.1263	+	0.031
Lachnoclostridium_sp_An138	Romboutsia_ilealis	0.1125	-	0.045
Lachnoclostridium_sp_An138	Anaerofilum_sp_An201	0.1668	+	0.001
Lachnoclostridium_sp_An138	Anaeromassilibacillus_sp_An172	0.1207	+	0.032
Lachnoclostridium_sp_An138	Anaeromassilibacillus_sp_An250	0.1995	+	0.004
Lachnoclostridium_sp_An138	Anaerotruncus_colihominis	0.1369	+	0.034
Lachnoclostridium_sp_An138	Flavonifractor_sp_An10	0.2702	+	0.001
Lachnoclostridium_sp_An138	Flavonifractor_sp_An100	0.2415	+	0.003
Lachnoclostridium_sp_An138	Gemmiger_sp_An87	0.166	+	0.005
Lachnoclostridium_sp_An138	Harryflintia_acetispora	0.1669	+	0.009
Lachnoclostridium_sp_An138	Pseudoflavonifractor_capillosus	0.243	+	0.002
Lachnoclostridium_sp_An138	Pseudoflavonifractor_sp_An184	0.2627	+	0.001
Lachnoclostridium_sp_An138	Ruminococcaceae_bacterium_D5	0.1313	+	0.045
Lachnoclostridium_sp_An138	Ruminococcus_bicirculans	0.1289	+	0.049
Lachnoclostridium_sp_An138	Ruthenibacterium_lactatiformans	0.1529	+	0.028
Lachnoclostridium_sp_An138	Erysipelothrix_larvae	0.0828	+	0.033
Lachnoclostridium_sp_An138	Firmicutes_bacterium_CAG_94	0.305	+	0.001
Lachnoclostridium_sp_An138	Negativicoccus_succinicivorans	0.1184	-	0.046
Lachnoclostridium_sp_An138	Veillonella_atypica	0.1361	-	0.03
Lachnoclostridium_sp_An138	Veillonella_parvula	0.131	-	0.04
Lachnoclostridium_sp_An138	Finegoldia_magna	0.1673	-	0.014
Lachnoclostridium_sp_An138	Parvimonas_sp_KA00067	0.0669	+	0.024
Lachnoclostridium_sp_An138	Peptoniphilus_harei	0.1333	-	0.033
Lachnoclostridium_sp_An138	Fusobacterium_periodonticum	0.0949	+	0.022
Lachnoclostridium_sp_An138	Bilophila_wadsworthia	0.1353	-	0.035
Lachnoclostridium_sp_An138	Citrobacter_amalonaticus	0.1215	+	0.047
Lachnoclostridium_sp_An138	Proteus_hauseri	0.152	+	0.015
Lachnoclostridium_sp_An138	Proteus_vulgaris	0.2043	+	0.004
Lachnoclostridium_sp_An138	Akkermansia_muciniphila	0.141	+	0.032
Lachnoclostridium_sp_An14	Lachnoclostridium_sp_An181	0.034	+	0.007
Lachnoclostridium_sp_An14	Eubacterium_rectale	0.1044	-	0.018
Lachnoclostridium_sp_An14	Murimonas_intestini	0.0449	+	0.023
Lachnoclostridium_sp_An14	Oribacterium_parvum	0.0515	+	0.006
Lachnoclostridium_sp_An14	Oribacterium_sinus	0.0276	+	0.017
Lachnoclostridium_sp_An14	Robinsoniella_sp_RHS	0.0358	+	0.005
Lachnoclostridium_sp_An14	Roseburia_inulinivorans	0.0975	-	0.012
Lachnoclostridium_sp_An14	Oscillibacter_sp_57_20	0.0979	-	0.015
Lachnoclostridium_sp_An14	Clostridium_hiranonis	0.0415	+	0.013
Lachnoclostridium_sp_An14	Terrisporobacter_othiniensis	0.0366	+	0.006
Lachnoclostridium_sp_An14	Agathobaculum_butyriciproducens	0.0839	-	0.031
Lachnoclostridium_sp_An14	Faecalibacterium_prausnitzii	0.1617	-	0.001
Lachnoclostridium_sp_An14	Gemmiger_formicilis	0.0982	-	0.012
Lachnoclostridium_sp_An14	Eubacterium_siraeum	0.0948	-	0.018
Lachnoclostridium_sp_An14	Ruminococcus_sp_CAG_563	0.0327	+	0.007
Lachnoclostridium_sp_An14	Coprobacillus_cateniformis	0.1012	+	0.025
Lachnoclostridium_sp_An14	Clostridium_cocleatum	0.0221	+	0.0369
Lachnoclostridium_sp_An14	Clostridium_innocuum	0.0946	+	0.022
Lachnoclostridium_sp_An14	Erysipelatoclostridium_ramosum	0.0959	+	0.013
Lachnoclostridium_sp_An14	Erysipelothrix_larvae	0.0403	+	0.008
Lachnoclostridium_sp_An14	Holdemania_filiformis	0.0755	-	0.04
Lachnoclostridium_sp_An14	Massiliomicrobiota_timonensis	0.0429	+	0.035
Lachnoclostridium_sp_An14	Firmicutes_bacterium_CAG_534	0.0233	+	0.027
Lachnoclostridium_sp_An14	Firmicutes_bacterium_CAG_555	0.0315	+	0.009
Lachnoclostridium_sp_An14	Firmicutes_bacterium_CAG_83	0.0876	-	0.022
Lachnoclostridium_sp_An14	Megamonas_funiformis_CAG_377	0.0303	+	0.029
Lachnoclostridium_sp_An14	Mitsuokella_multacida	0.0284	+	0.014
Lachnoclostridium_sp_An14	Mitsuokella_sp_oral_taxon_131	0.039	+	0.004
Lachnoclostridium_sp_An14	Allisonella_histaminiformans	0.0273	+	0.022
Lachnoclostridium_sp_An14	Anaeroglobus_geminatus	0.032	+	0.018
Lachnoclostridium_sp_An14	Megasphaera_micronuciformis	0.0352	+	0.015
Lachnoclostridium_sp_An14	Megasphaera_sp_BV3C16_1	0.0218	+	0.0409
Lachnoclostridium_sp_An14	Negativicoccus_succinicivorans	0.1499	+	0.01
Lachnoclostridium_sp_An14	Veillonella_sp_CAG_933	0.0257	+	0.019
Lachnoclostridium_sp_An14	Veillonellaceae_bacterium_DNF00626	0.0446	+	0.004
Lachnoclostridium_sp_An14	Anaerococcus_lactolyticus	0.03	+	0.004
Lachnoclostridium_sp_An14	Anaerococcus_octavius	0.0264	+	0.012
Lachnoclostridium_sp_An14	Parvimonas_sp_KA00067	0.022	+	0.022
Lachnoclostridium_sp_An14	Peptoniphilus_coxii	0.2147	+	0.003
Lachnoclostridium_sp_An14	Peptoniphilus_grossensis	0.0303	+	0.004
Lachnoclostridium_sp_An14	Peptoniphilus_harei	0.1302	+	0.01
Lachnoclostridium_sp_An14	Peptoniphilus_sp_DNF00840	0.0445	+	0.006
Lachnoclostridium_sp_An14	Sporanaerobacter_sp_PP17_6a	0.0324	+	0.008
Lachnoclostridium_sp_An14	Bacteroides_coagulans	0.1066	+	0.033
Lachnoclostridium_sp_An14	Fusobacterium_periodonticum	0.0263	+	0.02
Lachnoclostridium_sp_An14	Sneathia_amnii	0.0333	+	0.008
Lachnoclostridium_sp_An14	Ochrobactrum_anthropi	0.0281	+	0.019
Lachnoclostridium_sp_An14	Ochrobactrum_haematophilum	0.0291	+	0.011
Lachnoclostridium_sp_An14	Ochrobactrum_sp_P6BS_III	0.0356	+	0.016
Lachnoclostridium_sp_An14	Rhizobium_pusense	0.045	+	0.007
Lachnoclostridium_sp_An14	Haematobacter_massiliensis	0.0508	+	0.006
Lachnoclostridium_sp_An14	Paracoccus_yeei	0.0389	+	0.006
Lachnoclostridium_sp_An14	Sphingomonas_koreensis	0.0411	+	0.007
Lachnoclostridium_sp_An14	Achromobacter_insolitus	0.0228	+	0.027
Lachnoclostridium_sp_An14	Kerstersia_gyiorum	0.0301	+	0.007
Lachnoclostridium_sp_An14	Oligella_urethralis	0.0381	+	0.009
Lachnoclostridium_sp_An14	Comamonas_testosteroni	0.0256	+	0.021
Lachnoclostridium_sp_An14	Bilophila_wadsworthia	0.08	-	0.025
Lachnoclostridium_sp_An14	Campylobacter_hominis	0.0399	-	0.044
Lachnoclostridium_sp_An14	Leminorella_richardii	0.0483	+	0.007
Lachnoclostridium_sp_An14	Atlantibacter_hermannii	0.04	+	0.01
Lachnoclostridium_sp_An14	Citrobacter_europaeus	0.0364	+	0.015
Lachnoclostridium_sp_An14	Citrobacter_freundii	0.1067	+	0.035
Lachnoclostridium_sp_An14	Citrobacter_koseri	0.0379	+	0.019
Lachnoclostridium_sp_An14	Citrobacter_pasteurii	0.1923	+	0.007
Lachnoclostridium_sp_An14	Citrobacter_sp_MGH106	0.0222	+	0.0349
Lachnoclostridium_sp_An14	Citrobacter_werkmanii	0.1387	+	0.014
Lachnoclostridium_sp_An14	Citrobacter_youngae	0.098	+	0.043
Lachnoclostridium_sp_An14	Cronobacter_malonaticus	0.0253	+	0.025
Lachnoclostridium_sp_An14	Enterobacter_mori	0.0325	+	0.031
Lachnoclostridium_sp_An14	Escherichia_fergusonii	0.0286	+	0.013
Lachnoclostridium_sp_An14	Klebsiella_grimontii	0.026	+	0.015
Lachnoclostridium_sp_An14	Klebsiella_michiganensis	0.1113	+	0.03
Lachnoclostridium_sp_An14	Klebsiella_oxytoca	0.1089	+	0.037
Lachnoclostridium_sp_An14	Klebsiella_variicola_CAG_634	0.0253	+	0.024
Lachnoclostridium_sp_An14	Kluyvera_ascorbata	0.0291	+	0.025
Lachnoclostridium_sp_An14	Kluyvera_cryocrescens	0.0354	+	0.012
Lachnoclostridium_sp_An14	Kluyvera_georgiana	0.0256	+	0.023
Lachnoclostridium_sp_An14	Kosakonia_cowanii	0.0405	+	0.007
Lachnoclostridium_sp_An14	Kosakonia_sacchari	0.0393	+	0.005
Lachnoclostridium_sp_An14	Leclercia_adecarboxylata	0.0357	+	0.008
Lachnoclostridium_sp_An14	Raoultella_ornithinolytica	0.0493	+	0.027
Lachnoclostridium_sp_An14	Raoultella_planticola	0.0269	+	0.043
Lachnoclostridium_sp_An14	Salmonella_enterica	0.0304	+	0.009
Lachnoclostridium_sp_An14	Pantoea_eucrina	0.044	+	0.006
Lachnoclostridium_sp_An14	Edwardsiella_tarda	0.0379	+	0.006
Lachnoclostridium_sp_An14	Hafnia_alvei	0.032	+	0.013
Lachnoclostridium_sp_An14	Morganella_morganii	0.191	+	0.003
Lachnoclostridium_sp_An14	Proteus_hauseri	0.2119	+	0.002
Lachnoclostridium_sp_An14	Proteus_mirabilis	0.2053	+	0.005
Lachnoclostridium_sp_An14	Proteus_penneri	0.0399	+	0.007
Lachnoclostridium_sp_An14	Proteus_vulgaris	0.0345	+	0.027
Lachnoclostridium_sp_An14	Providencia_rettgeri	0.0226	+	0.049
Lachnoclostridium_sp_An14	Serratia_fonticola	0.0211	+	0.0419
Lachnoclostridium_sp_An14	Serratia_marcescens	0.0311	+	0.024
Lachnoclostridium_sp_An14	Acinetobacter_radioresistens	0.0375	+	0.01
Lachnoclostridium_sp_An14	Acinetobacter_variabilis	0.0387	+	0.008
Lachnoclostridium_sp_An14	Pseudomonas_moraviensis	0.0381	+	0.006
Lachnoclostridium_sp_An14	Pseudomonas_psychrophila	0.0435	+	0.014
Lachnoclostridium_sp_An14	Pseudomonas_putida_group	0.0241	+	0.022
Lachnoclostridium_sp_An14	Pseudomonas_taetrolens	0.0246	+	0.023
Lachnoclostridium_sp_An14	Pseudomonas_weihenstephanensis	0.0409	+	0.004
Lachnoclostridium_sp_An14	Pseudomonas_geniculata	0.0421	+	0.008
Lachnoclostridium_sp_An14	Brachyspira_sp_CAG_700	0.0345	+	0.008
Lachnoclostridium_sp_An14	Pyramidobacter_piscolens	0.021	+	0.0399
Lachnoclostridium_sp_An14	Pyramidobacter_sp_C12_8	0.0248	+	0.016
Lachnoclostridium_sp_An14	Ureaplasma_parvum	0.0248	+	0.024
Lachnoclostridium_sp_An14	Aspergillus_flavus	0.0449	+	0.009
Lachnoclostridium_sp_An14	Aspergillus_oryzae	0.028	+	0.011
Lachnoclostridium_sp_An14	Candida_dubliniensis	0.0237	+	0.011
Lachnoclostridium_sp_An14	Candida_parapsilosis	0.03	+	0.021
Lachnoclostridium_sp_An14	Saccharomyces_cerevisiae	0.041	+	0.026
Lachnoclostridium_sp_An181	Lachnospiraceae_bacterium_2_1_46FAA	0.0376	+	0.033
Lachnoclostridium_sp_An181	Marvinbryantia_formatexigens	0.0246	+	0.032
Lachnoclostridium_sp_An181	Murimonas_intestini	0.0263	+	0.043
Lachnoclostridium_sp_An181	Oribacterium_parvum	0.0367	+	0.009
Lachnoclostridium_sp_An181	Oribacterium_sinus	0.0364	+	0.011
Lachnoclostridium_sp_An181	Robinsoniella_sp_RHS	0.0528	+	0.01
Lachnoclostridium_sp_An181	Roseburia_inulinivorans	0.1146	-	0.003
Lachnoclostridium_sp_An181	Oscillibacter_sp_57_20	0.0953	-	0.008
Lachnoclostridium_sp_An181	Clostridium_hiranonis	0.0332	+	0.022
Lachnoclostridium_sp_An181	Terrisporobacter_othiniensis	0.0413	+	0.005
Lachnoclostridium_sp_An181	Agathobaculum_butyriciproducens	0.0836	-	0.018
Lachnoclostridium_sp_An181	Anaerofilum_sp_An201	0.0401	+	0.021
Lachnoclostridium_sp_An181	Anaerotruncus_sp_CAG_528	0.038	+	0.008
Lachnoclostridium_sp_An181	Gemmiger_formicilis	0.1048	-	0.004
Lachnoclostridium_sp_An181	Gemmiger_sp_An87	0.0293	+	0.005
Lachnoclostridium_sp_An181	Ruminococcus_sp_CAG_488	0.0241	+	0.016
Lachnoclostridium_sp_An181	Ruminococcus_sp_CAG_563	0.0351	+	0.009
Lachnoclostridium_sp_An181	Clostridium_cocleatum	0.0319	+	0.003
Lachnoclostridium_sp_An181	Erysipelothrix_larvae	0.0409	+	0.01
Lachnoclostridium_sp_An181	Massiliomicrobiota_timonensis	0.0334	+	0.042
Lachnoclostridium_sp_An181	Firmicutes_bacterium_CAG_534	0.0634	+	0.007
Lachnoclostridium_sp_An181	Firmicutes_bacterium_CAG_555	0.0231	+	0.019
Lachnoclostridium_sp_An181	Megamonas_funiformis_CAG_377	0.0515	+	0.021
Lachnoclostridium_sp_An181	Megamonas_hypermegale	0.0314	+	0.022
Lachnoclostridium_sp_An181	Mitsuokella_multacida	0.0468	+	0.004
Lachnoclostridium_sp_An181	Mitsuokella_sp_oral_taxon_131	0.0286	+	0.009
Lachnoclostridium_sp_An181	Anaeroglobus_geminatus	0.033	+	0.02
Lachnoclostridium_sp_An181	Dialister_invisus	0.0901	+	0.016
Lachnoclostridium_sp_An181	Megasphaera_micronuciformis	0.0498	+	0.012
Lachnoclostridium_sp_An181	Megasphaera_sp_BV3C16_1	0.0247	+	0.024
Lachnoclostridium_sp_An181	Veillonella_rogosae	0.0216	+	0.032
Lachnoclostridium_sp_An181	Veillonella_sp_CAG_933	0.0242	+	0.026
Lachnoclostridium_sp_An181	Veillonella_tobetsuensis	0.0312	+	0.031
Lachnoclostridium_sp_An181	Veillonellaceae_bacterium_DNF00626	0.0488	+	0.006
Lachnoclostridium_sp_An181	Anaerococcus_lactolyticus	0.0356	+	0.008
Lachnoclostridium_sp_An181	Anaerococcus_octavius	0.038	+	0.011
Lachnoclostridium_sp_An181	Parvimonas_sp_KA00067	0.0346	+	0.004
Lachnoclostridium_sp_An181	Peptoniphilus_grossensis	0.0411	+	0.007
Lachnoclostridium_sp_An181	Peptoniphilus_sp_DNF00840	0.0492	+	0.008
Lachnoclostridium_sp_An181	Sporanaerobacter_sp_PP17_6a	0.0319	+	0.013
Lachnoclostridium_sp_An181	Fusobacterium_nucleatum	0.0333	+	0.008
Lachnoclostridium_sp_An181	Fusobacterium_periodonticum	0.0422	+	0.008
Lachnoclostridium_sp_An181	Fusobacterium_varium	0.0391	+	0.02
Lachnoclostridium_sp_An181	Sneathia_amnii	0.0329	+	0.008
Lachnoclostridium_sp_An181	Ochrobactrum_anthropi	0.0275	+	0.019
Lachnoclostridium_sp_An181	Ochrobactrum_haematophilum	0.0273	+	0.029
Lachnoclostridium_sp_An181	Ochrobactrum_sp_P6BS_III	0.0398	+	0.022
Lachnoclostridium_sp_An181	Rhizobium_pusense	0.0612	+	0.008
Lachnoclostridium_sp_An181	Haematobacter_massiliensis	0.0367	+	0.007
Lachnoclostridium_sp_An181	Paracoccus_yeei	0.0676	+	0.007
Lachnoclostridium_sp_An181	Sphingomonas_koreensis	0.0481	+	0.009
Lachnoclostridium_sp_An181	Achromobacter_insolitus	0.0262	+	0.009
Lachnoclostridium_sp_An181	Kerstersia_gyiorum	0.0482	+	0.002
Lachnoclostridium_sp_An181	Oligella_urethralis	0.0464	+	0.013
Lachnoclostridium_sp_An181	Cupriavidus_sp	0.0347	+	0.006
Lachnoclostridium_sp_An181	Comamonas_testosteroni	0.038	+	0.005
Lachnoclostridium_sp_An181	Comamonas_thiooxydans	0.031	+	0.006
Lachnoclostridium_sp_An181	Bilophila_wadsworthia	0.0688	-	0.041
Lachnoclostridium_sp_An181	Campylobacter_ureolyticus	0.0398	-	0.049
Lachnoclostridium_sp_An181	Leminorella_richardii	0.0485	+	0.009
Lachnoclostridium_sp_An181	Atlantibacter_hermannii	0.0505	+	0.012
Lachnoclostridium_sp_An181	Citrobacter_europaeus	0.0407	+	0.009
Lachnoclostridium_sp_An181	Citrobacter_farmeri	0.0365	+	0.033
Lachnoclostridium_sp_An181	Citrobacter_freundii	0.1045	+	0.021
Lachnoclostridium_sp_An181	Citrobacter_koseri	0.0601	+	0.032
Lachnoclostridium_sp_An181	Citrobacter_portucalensis	0.115	+	0.019
Lachnoclostridium_sp_An181	Citrobacter_sp_MGH106	0.0428	+	0.008
Lachnoclostridium_sp_An181	Cronobacter_malonaticus	0.0351	+	0.009
Lachnoclostridium_sp_An181	Cronobacter_sakazakii	0.0345	+	0.011
Lachnoclostridium_sp_An181	Enterobacter_bugandensis	0.0316	+	0.028
Lachnoclostridium_sp_An181	Enterobacter_cloacae_complex	0.132	+	0.016
Lachnoclostridium_sp_An181	Escherichia_fergusonii	0.0332	+	0.01
Lachnoclostridium_sp_An181	Klebsiella_grimontii	0.0458	+	0.006
Lachnoclostridium_sp_An181	Klebsiella_michiganensis	0.1123	+	0.016
Lachnoclostridium_sp_An181	Klebsiella_variicola_CAG_634	0.038	+	0.014
Lachnoclostridium_sp_An181	Kluyvera_ascorbata	0.0373	+	0.02
Lachnoclostridium_sp_An181	Kluyvera_cryocrescens	0.0465	+	0.011
Lachnoclostridium_sp_An181	Kluyvera_georgiana	0.0372	+	0.008
Lachnoclostridium_sp_An181	Kosakonia_cowanii	0.0576	+	0.008
Lachnoclostridium_sp_An181	Kosakonia_sacchari	0.0427	+	0.006
Lachnoclostridium_sp_An181	Leclercia_adecarboxylata	0.0303	+	0.007
Lachnoclostridium_sp_An181	Raoultella_ornithinolytica	0.0359	+	0.03
Lachnoclostridium_sp_An181	Raoultella_planticola	0.0368	+	0.027
Lachnoclostridium_sp_An181	Salmonella_enterica	0.0356	+	0.004
Lachnoclostridium_sp_An181	Pantoea_eucrina	0.0339	+	0.006
Lachnoclostridium_sp_An181	Edwardsiella_tarda	0.0285	+	0.006
Lachnoclostridium_sp_An181	Hafnia_alvei	0.0404	+	0.009
Lachnoclostridium_sp_An181	Proteus_mirabilis	0.1332	+	0.012
Lachnoclostridium_sp_An181	Proteus_penneri	0.0474	+	0.005
Lachnoclostridium_sp_An181	Proteus_vulgaris	0.0327	+	0.026
Lachnoclostridium_sp_An181	Providencia_rettgeri	0.0301	+	0.027
Lachnoclostridium_sp_An181	Serratia_fonticola	0.0276	+	0.014
Lachnoclostridium_sp_An181	Serratia_marcescens	0.0315	+	0.02
Lachnoclostridium_sp_An181	Acinetobacter_radioresistens	0.0453	+	0.009
Lachnoclostridium_sp_An181	Acinetobacter_variabilis	0.0297	+	0.01
Lachnoclostridium_sp_An181	Pseudomonas_aeruginosa_group	0.1138	+	0.009
Lachnoclostridium_sp_An181	Pseudomonas_alcaliphila	0.0483	+	0.011
Lachnoclostridium_sp_An181	Pseudomonas_lundensis	0.0335	+	0.017
Lachnoclostridium_sp_An181	Pseudomonas_moraviensis	0.0352	+	0.008
Lachnoclostridium_sp_An181	Pseudomonas_psychrophila	0.04	+	0.009
Lachnoclostridium_sp_An181	Pseudomonas_putida_group	0.0367	+	0.003
Lachnoclostridium_sp_An181	Pseudomonas_taetrolens	0.0248	+	0.023
Lachnoclostridium_sp_An181	Pseudomonas_weihenstephanensis	0.0444	+	0.005
Lachnoclostridium_sp_An181	Stenotrophomonas_maltophilia	0.0361	+	0.015
Lachnoclostridium_sp_An181	Pseudomonas_geniculata	0.0484	+	0.005
Lachnoclostridium_sp_An181	Brachyspira_sp_CAG_700	0.0355	+	0.007
Lachnoclostridium_sp_An181	Pyramidobacter_piscolens	0.0347	+	0.009
Lachnoclostridium_sp_An181	Pyramidobacter_sp_C12_8	0.0293	+	0.011
Lachnoclostridium_sp_An181	Ureaplasma_parvum	0.0311	+	0.012
Lachnoclostridium_sp_An181	Aspergillus_oryzae	0.0293	+	0.006
Lachnoclostridium_sp_An181	Candida_dubliniensis	0.0303	+	0.006
Lachnoclostridium_sp_An181	Candida_parapsilosis	0.0245	+	0.038
Lachnoclostridium_sp_An181	Saccharomyces_cerevisiae	0.0426	+	0.028
Lachnospira_pectinoschiza	Eubacterium_rectale	0.2113	+	0.005
Lachnospira_pectinoschiza	Roseburia_faecis	0.2193	+	0.002
Lachnospira_pectinoschiza	Roseburia_inulinivorans	0.2828	+	0.001
Lachnospira_pectinoschiza	Roseburia_sp_CAG_309	0.2207	+	0.001
Lachnospira_pectinoschiza	Sellimonas_intestinalis	0.1835	-	0.011
Lachnospira_pectinoschiza	Oscillibacter_sp_57_20	0.2287	+	0.002
Lachnospira_pectinoschiza	Oscillibacter_sp_CAG_241	0.1687	+	0.019
Lachnospira_pectinoschiza	Clostridium_hiranonis	0.1057	-	0.027
Lachnospira_pectinoschiza	Agathobaculum_butyriciproducens	0.2713	+	0.001
Lachnospira_pectinoschiza	Gemmiger_formicilis	0.2678	+	0.002
Lachnospira_pectinoschiza	Ruminococcus_lactaris	0.1502	+	0.029
Lachnospira_pectinoschiza	Erysipelatoclostridium_ramosum	0.2469	-	0.001
Lachnospira_pectinoschiza	Faecalitalea_cylindroides	0.1895	+	0.008
Lachnospira_pectinoschiza	Massiliomicrobiota_timonensis	0.147	-	0.014
Lachnospira_pectinoschiza	Firmicutes_bacterium_CAG_110	0.3008	+	0.001
Lachnospira_pectinoschiza	Firmicutes_bacterium_CAG_170	0.1694	+	0.011
Lachnospira_pectinoschiza	Firmicutes_bacterium_CAG_95	0.1811	+	0.009
Lachnospira_pectinoschiza	Phascolarctobacterium_succinatutens	0.1918	+	0.003
Lachnospira_pectinoschiza	Mitsuokella_multacida	0.0701	-	0.042
Lachnospira_pectinoschiza	Dialister_micraerophilus	0.1129	-	0.018
Lachnospira_pectinoschiza	Dialister_pneumosintes	0.1301	-	0.013
Lachnospira_pectinoschiza	Veillonella_sp_T11011_6	0.1288	+	0.031
Lachnospira_pectinoschiza	Veillonellaceae_bacterium_DNF00626	0.0735	-	0.029
Lachnospira_pectinoschiza	Anaerococcus_lactolyticus	0.0654	-	0.045
Lachnospira_pectinoschiza	Parvimonas_sp_KA00067	0.054	-	0.032
Lachnospira_pectinoschiza	Peptoniphilus_duerdenii	0.1139	-	0.024
Lachnospira_pectinoschiza	Fusobacterium_naviforme	0.0981	-	0.04
Lachnospira_pectinoschiza	Sneathia_amnii	0.0478	-	0.042
Lachnospira_pectinoschiza	Cronobacter_malonaticus	0.0673	-	0.045
Lachnospira_pectinoschiza	Pseudomonas_taetrolens	0.0586	-	0.027
Lachnospira_pectinoschiza	Cloacibacillus_porcorum	0.1533	-	0.017
Lachnospira_pectinoschiza	Jonquetella_anthropi	0.0793	-	0.041
Lachnospira_pectinoschiza	Ureaplasma_parvum	0.0654	-	0.038
Lachnospira_pectinoschiza	Candida_dubliniensis	0.0493	-	0.039
Lachnospira_pectinoschiza	Saccharomyces_cerevisiae	0.109	-	0.037
Eubacterium_rectale	Robinsoniella_sp_RHS	0.0743	-	0.024
Eubacterium_rectale	Roseburia_hominis	0.2379	+	0.002
Eubacterium_rectale	Roseburia_inulinivorans	0.2307	+	0.002
Eubacterium_rectale	Sellimonas_intestinalis	0.1842	-	0.01
Eubacterium_rectale	Tyzzerella_nexilis	0.1364	-	0.035
Eubacterium_rectale	Peptostreptococcus_anaerobius	0.1582	-	0.002
Eubacterium_rectale	Agathobaculum_butyriciproducens	0.2653	+	0.001
Eubacterium_rectale	Anaeromassilibacillus_sp_An250	0.1548	+	0.035
Eubacterium_rectale	Faecalibacterium_prausnitzii	0.2424	+	0.003
Eubacterium_rectale	Gemmiger_formicilis	0.2563	+	0.003
Eubacterium_rectale	Gemmiger_sp_An87	0.0869	-	0.029
Eubacterium_rectale	Clostridium_methylpentosum	0.1234	-	0.039
Eubacterium_rectale	Eubacterium_siraeum	0.1807	+	0.018
Eubacterium_rectale	Ruminococcus_bromii	0.1593	+	0.029
Eubacterium_rectale	Ruminococcus_lactaris	0.1897	+	0.013
Eubacterium_rectale	Ruminococcus_sp_CAG_403	0.1045	-	0.019
Eubacterium_rectale	Absiella_dolichum	0.2243	-	0.002
Eubacterium_rectale	Coprobacillus_cateniformis	0.2046	-	0.007
Eubacterium_rectale	Clostridium_cocleatum	0.0865	-	0.014
Eubacterium_rectale	Clostridium_innocuum	0.2957	-	0.001
Eubacterium_rectale	Clostridium_spiroforme	0.1597	+	0.031
Eubacterium_rectale	Erysipelatoclostridium_ramosum	0.3563	-	0.001
Eubacterium_rectale	Firmicutes_bacterium_CAG_110	0.1629	+	0.025
Eubacterium_rectale	Firmicutes_bacterium_CAG_555	0.0772	-	0.036
Eubacterium_rectale	Anaeroglobus_geminatus	0.1403	-	0.01
Eubacterium_rectale	Megasphaera_micronuciformis	0.1372	-	0.001
Eubacterium_rectale	Negativicoccus_succinicivorans	0.162	-	0.017
Eubacterium_rectale	Veillonella_rogosae	0.09	-	0.021
Eubacterium_rectale	Veillonella_tobetsuensis	0.1003	-	0.043
Eubacterium_rectale	Veillonellaceae_bacterium_DNF00626	0.0919	-	0.004
Eubacterium_rectale	Anaerococcus_lactolyticus	0.0998	-	0.015
Eubacterium_rectale	Anaerococcus_prevotii	0.1122	-	0.028
Eubacterium_rectale	Parvimonas_sp_KA00067	0.0689	-	0.013
Eubacterium_rectale	Peptoniphilus_grossensis	0.1153	-	0.008
Eubacterium_rectale	Peptoniphilus_sp_DNF00840	0.0782	-	0.009
Eubacterium_rectale	Sporanaerobacter_sp_PP17_6a	0.0929	-	0.025
Eubacterium_rectale	Sneathia_amnii	0.0828	-	0.001
Eubacterium_rectale	Rhizobium_pusense	0.096	-	0.026
Eubacterium_rectale	Haematobacter_massiliensis	0.0746	-	0.009
Eubacterium_rectale	Paracoccus_yeei	0.0918	-	0.03
Eubacterium_rectale	Sphingomonas_koreensis	0.0842	-	0.03
Eubacterium_rectale	Parasutterella_excrementihominis	0.1676	+	0.036
Eubacterium_rectale	Campylobacter_gracilis	0.1118	-	0.036
Eubacterium_rectale	Citrobacter_werkmanii	0.1534	-	0.025
Eubacterium_rectale	Raoultella_planticola	0.1339	-	0.026
Eubacterium_rectale	Proteus_hauseri	0.1494	-	0.03
Eubacterium_rectale	Proteus_penneri	0.0981	-	0.032
Eubacterium_rectale	Acinetobacter_variabilis	0.0838	-	0.021
Eubacterium_rectale	Proteobacteria_bacterium_CAG_139	0.1759	+	0.012
Eubacterium_rectale	Pyramidobacter_piscolens	0.1084	-	0.019
Eubacterium_rectale	Pyramidobacter_sp_C12_8	0.1021	-	0.007
Eubacterium_rectale	Ureaplasma_parvum	0.082	-	0.017
Lachnospiraceae_bacterium_2_1_46FAA	Roseburia_sp_CAG_303	0.1313	+	0.031
Lachnospiraceae_bacterium_2_1_46FAA	Terrisporobacter_othiniensis	0.0267	+	0.043
Lachnospiraceae_bacterium_2_1_46FAA	Ruminococcus_obeum_CAG_39	0.1804	+	0.004
Lachnospiraceae_bacterium_2_1_46FAA	Candidatus_Stoquefichus_sp_KLE1796	0.1051	+	0.048
Lachnospiraceae_bacterium_2_1_46FAA	Erysipelatoclostridium_ramosum	0.1397	+	0.007
Lachnospiraceae_bacterium_2_1_46FAA	Firmicutes_bacterium_CAG_555	0.0281	+	0.029
Lachnospiraceae_bacterium_2_1_46FAA	Mitsuokella_multacida	0.0234	+	0.049
Lachnospiraceae_bacterium_2_1_46FAA	Veillonella_rogosae	0.0263	+	0.034
Lachnospiraceae_bacterium_2_1_46FAA	Veillonella_sp_CAG_933	0.033	+	0.023
Lachnospiraceae_bacterium_2_1_46FAA	Parvimonas_sp_KA00067	0.0233	+	0.049
Lachnospiraceae_bacterium_2_1_46FAA	Comamonas_testosteroni	0.0288	+	0.025
Lachnospiraceae_bacterium_2_1_46FAA	Turicimonas_muris	0.1083	+	0.047
Lachnospiraceae_bacterium_2_1_46FAA	Leminorella_richardii	0.0371	+	0.019
Lachnospiraceae_bacterium_2_1_46FAA	Citrobacter_koseri	0.1602	+	0.026
Lachnospiraceae_bacterium_2_1_46FAA	Kosakonia_sacchari	0.0245	+	0.048
Lachnospiraceae_bacterium_2_1_46FAA	Proteus_mirabilis	0.1719	+	0.01
Lachnospiraceae_bacterium_2_1_46FAA	Acinetobacter_radioresistens	0.2527	+	0.003
Lachnospiraceae_bacterium_2_1_46FAA	Pseudomonas_aeruginosa_group	0.1157	+	0.033
Lachnospiraceae_bacterium_2_1_46FAA	Pseudomonas_moraviensis	0.0239	+	0.049
Lachnospiraceae_bacterium_2_1_46FAA	Jonquetella_anthropi	0.024	-	0.047
Marvinbryantia_formatexigens	Oribacterium_parvum	0.0217	+	0.0499
Marvinbryantia_formatexigens	Robinsoniella_sp_RHS	0.0291	+	0.022
Marvinbryantia_formatexigens	Roseburia_sp_CAG_182	0.034	+	0.023
Marvinbryantia_formatexigens	Oscillibacter_sp_57_20	0.1071	-	0.009
Marvinbryantia_formatexigens	Terrisporobacter_othiniensis	0.0359	+	0.016
Marvinbryantia_formatexigens	Gemmiger_sp_An87	0.0239	+	0.025
Marvinbryantia_formatexigens	Erysipelothrix_larvae	0.0241	+	0.041
Marvinbryantia_formatexigens	Firmicutes_bacterium_CAG_145	0.0905	+	0.047
Marvinbryantia_formatexigens	Firmicutes_bacterium_CAG_170	0.1326	+	0.025
Marvinbryantia_formatexigens	Firmicutes_bacterium_CAG_534	0.0224	+	0.029
Marvinbryantia_formatexigens	Firmicutes_bacterium_CAG_83	0.1108	-	0.011
Marvinbryantia_formatexigens	Megamonas_hypermegale	0.0333	+	0.049
Marvinbryantia_formatexigens	Mitsuokella_sp_oral_taxon_131	0.0232	+	0.037
Marvinbryantia_formatexigens	Megasphaera_micronuciformis	0.0354	+	0.028
Marvinbryantia_formatexigens	Megasphaera_sp_BV3C16_1	0.0227	+	0.034
Marvinbryantia_formatexigens	Veillonella_sp_CAG_933	0.024	+	0.033
Marvinbryantia_formatexigens	Veillonellaceae_bacterium_DNF00626	0.2554	+	0.001
Marvinbryantia_formatexigens	Anaerococcus_lactolyticus	0.033	+	0.007
Marvinbryantia_formatexigens	Parvimonas_sp_KA00067	0.0363	+	0.016
Marvinbryantia_formatexigens	Peptoniphilus_duerdenii	0.1703	+	0.006
Marvinbryantia_formatexigens	Peptoniphilus_grossensis	0.0348	+	0.008
Marvinbryantia_formatexigens	Peptoniphilus_sp_DNF00840	0.0253	+	0.025
Marvinbryantia_formatexigens	Fusobacterium_naviforme	0.1873	+	0.006
Marvinbryantia_formatexigens	Fusobacterium_nucleatum	0.0235	+	0.038
Marvinbryantia_formatexigens	Fusobacterium_periodonticum	0.0268	+	0.032
Marvinbryantia_formatexigens	Sneathia_amnii	0.1847	+	0.001
Marvinbryantia_formatexigens	Ochrobactrum_sp_P6BS_III	0.0307	+	0.038
Marvinbryantia_formatexigens	Rhizobium_pusense	0.048	+	0.016
Marvinbryantia_formatexigens	Haematobacter_massiliensis	0.0313	+	0.014
Marvinbryantia_formatexigens	Paracoccus_yeei	0.0343	+	0.011
Marvinbryantia_formatexigens	Sphingomonas_koreensis	0.0406	+	0.011
Marvinbryantia_formatexigens	Kerstersia_gyiorum	0.0249	+	0.025
Marvinbryantia_formatexigens	Oligella_urethralis	0.0486	+	0.024
Marvinbryantia_formatexigens	Oxalobacter_formigenes	0.1409	+	0.021
Marvinbryantia_formatexigens	Leminorella_richardii	0.0289	+	0.013
Marvinbryantia_formatexigens	Atlantibacter_hermannii	0.0286	+	0.021
Marvinbryantia_formatexigens	Citrobacter_sp_MGH106	0.0273	+	0.023
Marvinbryantia_formatexigens	Escherichia_fergusonii	0.0315	+	0.012
Marvinbryantia_formatexigens	Kluyvera_cryocrescens	0.0253	+	0.044
Marvinbryantia_formatexigens	Kosakonia_cowanii	0.0396	+	0.015
Marvinbryantia_formatexigens	Leclercia_adecarboxylata	0.0333	+	0.017
Marvinbryantia_formatexigens	Pantoea_eucrina	0.0294	+	0.013
Marvinbryantia_formatexigens	Edwardsiella_tarda	0.0329	+	0.011
Marvinbryantia_formatexigens	Hafnia_alvei	0.0271	+	0.033
Marvinbryantia_formatexigens	Proteus_penneri	0.0288	+	0.017
Marvinbryantia_formatexigens	Serratia_marcescens	0.0372	+	0.042
Marvinbryantia_formatexigens	Acinetobacter_radioresistens	0.0307	+	0.013
Marvinbryantia_formatexigens	Pseudomonas_alcaliphila	0.0305	+	0.01
Marvinbryantia_formatexigens	Pseudomonas_lundensis	0.0302	+	0.034
Marvinbryantia_formatexigens	Pseudomonas_weihenstephanensis	0.0242	+	0.025
Marvinbryantia_formatexigens	Brachyspira_sp_CAG_700	0.0224	+	0.041
Marvinbryantia_formatexigens	Cloacibacillus_evryensis	0.1036	+	0.041
Marvinbryantia_formatexigens	Fretibacterium_fastidiosum	0.0254	+	0.027
Marvinbryantia_formatexigens	Pyramidobacter_piscolens	0.0302	+	0.017
Marvinbryantia_formatexigens	Pyramidobacter_sp_C12_8	0.0343	+	0.014
Marvinbryantia_formatexigens	Aspergillus_flavus	0.023	+	0.032
Marvinbryantia_formatexigens	Aspergillus_oryzae	0.0247	+	0.031
Marvinbryantia_formatexigens	Candida_dubliniensis	0.0251	+	0.033
Murimonas_intestini	Oribacterium_parvum	0.0428	+	0.026
Murimonas_intestini	Robinsoniella_sp_RHS	0.0456	+	0.019
Murimonas_intestini	Roseburia_faecis	0.1038	-	0.035
Murimonas_intestini	Roseburia_sp_CAG_471	0.1076	+	0.031
Murimonas_intestini	Sellimonas_intestinalis	0.1363	+	0.009
Murimonas_intestini	Tyzzerella_nexilis	0.105	+	0.039
Murimonas_intestini	Clostridium_hiranonis	0.2012	+	0.003
Murimonas_intestini	Peptostreptococcus_anaerobius	0.167	+	0.008
Murimonas_intestini	Terrisporobacter_othiniensis	0.0273	+	0.03
Murimonas_intestini	Faecalibacterium_prausnitzii	0.115	-	0.016
Murimonas_intestini	Gemmiger_formicilis	0.1025	-	0.027
Murimonas_intestini	Gemmiger_sp_An87	0.0294	+	0.032
Murimonas_intestini	Eubacterium_siraeum	0.1196	-	0.011
Murimonas_intestini	Ruminococcus_bromii	0.1202	-	0.01
Murimonas_intestini	Ruminococcus_sp_CAG_488	0.0222	+	0.046
Murimonas_intestini	Candidatus_Stoquefichus_sp_KLE1796	0.1286	+	0.006
Murimonas_intestini	Coprobacillus_cateniformis	0.1291	+	0.021
Murimonas_intestini	Erysipelothrix_larvae	0.0269	+	0.031
Murimonas_intestini	Firmicutes_bacterium_CAG_145	0.1238	+	0.019
Murimonas_intestini	Firmicutes_bacterium_CAG_534	0.0265	+	0.044
Murimonas_intestini	Mitsuokella_multacida	0.0251	+	0.041
Murimonas_intestini	Anaeroglobus_geminatus	0.0312	+	0.049
Murimonas_intestini	Dialister_pneumosintes	0.1227	+	0.037
Murimonas_intestini	Megasphaera_micronuciformis	0.0306	+	0.045
Murimonas_intestini	Megasphaera_sp_BV3C16_1	0.0418	+	0.022
Murimonas_intestini	Veillonella_rogosae	0.0393	+	0.025
Murimonas_intestini	Veillonella_sp_CAG_933	0.0354	+	0.025
Murimonas_intestini	Veillonellaceae_bacterium_DNF00626	0.0391	+	0.025
Murimonas_intestini	Anaerococcus_lactolyticus	0.0451	+	0.026
Murimonas_intestini	Anaerococcus_octavius	0.0251	+	0.04
Murimonas_intestini	Anaerococcus_vaginalis	0.1342	+	0.017
Murimonas_intestini	Finegoldia_magna	0.094	+	0.048
Murimonas_intestini	Parvimonas_sp_KA00067	0.0281	+	0.024
Murimonas_intestini	Peptoniphilus_grossensis	0.0273	+	0.031
Murimonas_intestini	Peptoniphilus_sp_DNF00840	0.0398	+	0.025
Murimonas_intestini	Sporanaerobacter_sp_PP17_6a	0.027	+	0.036
Murimonas_intestini	Sneathia_amnii	0.0237	+	0.046
Murimonas_intestini	Ochrobactrum_anthropi	0.0374	+	0.049
Murimonas_intestini	Rhizobium_pusense	0.0365	+	0.023
Murimonas_intestini	Haematobacter_massiliensis	0.0369	+	0.014
Murimonas_intestini	Paracoccus_yeei	0.0374	+	0.026
Murimonas_intestini	Sphingomonas_koreensis	0.0383	+	0.02
Murimonas_intestini	Achromobacter_insolitus	0.0356	+	0.022
Murimonas_intestini	Oligella_urethralis	0.0431	+	0.048
Murimonas_intestini	Campylobacter_ureolyticus	0.2342	+	0.001
Murimonas_intestini	Leminorella_richardii	0.0425	+	0.028
Murimonas_intestini	Atlantibacter_hermannii	0.0298	+	0.035
Murimonas_intestini	Citrobacter_europaeus	0.0496	+	0.037
Murimonas_intestini	Cronobacter_malonaticus	0.0411	+	0.02
Murimonas_intestini	Cronobacter_sakazakii	0.0325	+	0.031
Murimonas_intestini	Escherichia_fergusonii	0.042	+	0.03
Murimonas_intestini	Klebsiella_grimontii	0.0334	+	0.02
Murimonas_intestini	Kluyvera_georgiana	0.0308	+	0.034
Murimonas_intestini	Kosakonia_cowanii	0.0276	+	0.033
Murimonas_intestini	Kosakonia_sacchari	0.0411	+	0.018
Murimonas_intestini	Leclercia_adecarboxylata	0.0292	+	0.028
Murimonas_intestini	Pantoea_eucrina	0.0307	+	0.02
Murimonas_intestini	Edwardsiella_tarda	0.0302	+	0.029
Murimonas_intestini	Hafnia_alvei	0.0302	+	0.038
Murimonas_intestini	Proteus_penneri	0.0455	+	0.023
Murimonas_intestini	Serratia_fonticola	0.0333	+	0.031
Murimonas_intestini	Acinetobacter_radioresistens	0.0437	+	0.02
Murimonas_intestini	Acinetobacter_variabilis	0.0245	+	0.04
Murimonas_intestini	Pseudomonas_moraviensis	0.0279	+	0.043
Murimonas_intestini	Pseudomonas_taetrolens	0.0343	+	0.022
Murimonas_intestini	Brachyspira_sp_CAG_700	0.0299	+	0.032
Murimonas_intestini	Fretibacterium_fastidiosum	0.0258	+	0.046
Murimonas_intestini	Pyramidobacter_piscolens	0.0224	+	0.048
Murimonas_intestini	Pyramidobacter_sp_C12_8	0.0357	+	0.018
Murimonas_intestini	Ureaplasma_parvum	0.0315	+	0.027
Murimonas_intestini	Aspergillus_flavus	0.0423	+	0.028
Murimonas_intestini	Aspergillus_oryzae	0.0322	+	0.022
Murimonas_intestini	Candida_dubliniensis	0.0281	+	0.021
Oribacterium_parvum	Oribacterium_sinus	0.1376	+	0.001
Oribacterium_parvum	Robinsoniella_sp_RHS	0.0324	+	0.009
Oribacterium_parvum	Roseburia_faecis	0.0742	-	0.01
Oribacterium_parvum	Roseburia_hominis	0.0848	-	0.007
Oribacterium_parvum	Roseburia_inulinivorans	0.0531	-	0.042
Oribacterium_parvum	Tyzzerella_nexilis	0.0793	+	0.021
Oribacterium_parvum	Oscillibacter_sp_57_20	0.0939	-	0.003
Oribacterium_parvum	Oscillibacter_sp_CAG_241	0.0649	-	0.028
Oribacterium_parvum	Clostridium_hiranonis	0.0358	+	0.016
Oribacterium_parvum	Terrisporobacter_othiniensis	0.043	+	0.007
Oribacterium_parvum	Anaerotruncus_colihominis	0.0529	-	0.048
Oribacterium_parvum	Anaerotruncus_sp_CAG_528	0.0289	+	0.017
Oribacterium_parvum	Faecalibacterium_prausnitzii	0.1227	-	0.003
Oribacterium_parvum	Gemmiger_sp_An87	0.0255	+	0.021
Oribacterium_parvum	Eubacterium_siraeum	0.0755	-	0.005
Oribacterium_parvum	Ruminococcaceae_bacterium_D5	0.0537	-	0.045
Oribacterium_parvum	Ruminococcus_bromii	0.0558	-	0.048
Oribacterium_parvum	Ruminococcus_obeum_CAG_39	0.1124	+	0.005
Oribacterium_parvum	Ruminococcus_sp_CAG_488	0.022	+	0.0359
Oribacterium_parvum	Ruminococcus_sp_CAG_563	0.0321	+	0.01
Oribacterium_parvum	Clostridium_cocleatum	0.0339	+	0.008
Oribacterium_parvum	Erysipelatoclostridium_ramosum	0.0755	+	0.008
Oribacterium_parvum	Erysipelothrix_larvae	0.0437	+	0.006
Oribacterium_parvum	Massiliomicrobiota_timonensis	0.047	+	0.049
Oribacterium_parvum	Solobacterium_moorei	0.1012	+	0.013
Oribacterium_parvum	Firmicutes_bacterium_CAG_424	0.0781	+	0.018
Oribacterium_parvum	Firmicutes_bacterium_CAG_534	0.0486	+	0.004
Oribacterium_parvum	Firmicutes_bacterium_CAG_555	0.0288	+	0.006
Oribacterium_parvum	Firmicutes_bacterium_CAG_83	0.0655	-	0.015
Oribacterium_parvum	Megamonas_funiformis_CAG_377	0.0486	+	0.019
Oribacterium_parvum	Megamonas_hypermegale	0.0242	+	0.047
Oribacterium_parvum	Mitsuokella_multacida	0.0364	+	0.002
Oribacterium_parvum	Mitsuokella_sp_oral_taxon_131	0.028	+	0.013
Oribacterium_parvum	Allisonella_histaminiformans	0.0303	+	0.012
Oribacterium_parvum	Anaeroglobus_geminatus	0.0456	+	0.013
Oribacterium_parvum	Megasphaera_micronuciformis	0.0458	+	0.015
Oribacterium_parvum	Megasphaera_sp_BV3C16_1	0.0242	+	0.019
Oribacterium_parvum	Veillonella_rogosae	0.0355	+	0.005
Oribacterium_parvum	Veillonella_sp_CAG_933	0.0362	+	0.003
Oribacterium_parvum	Anaerococcus_lactolyticus	0.0468	+	0.01
Oribacterium_parvum	Parvimonas_sp_KA00067	0.0265	+	0.015
Oribacterium_parvum	Peptoniphilus_grossensis	0.0449	+	0.007
Oribacterium_parvum	Peptoniphilus_lacrimalis	0.0534	-	0.044
Oribacterium_parvum	Peptoniphilus_sp_DNF00840	0.0349	+	0.01
Oribacterium_parvum	Sporanaerobacter_sp_PP17_6a	0.0365	+	0.009
Oribacterium_parvum	Fusobacterium_nucleatum	0.0448	+	0.006
Oribacterium_parvum	Fusobacterium_periodonticum	0.1383	+	0.006
Oribacterium_parvum	Fusobacterium_varium	0.0238	+	0.046
Oribacterium_parvum	Sneathia_amnii	0.0426	+	0.01
Oribacterium_parvum	Ochrobactrum_anthropi	0.0301	+	0.02
Oribacterium_parvum	Ochrobactrum_sp_P6BS_III	0.0354	+	0.021
Oribacterium_parvum	Rhizobium_pusense	0.048	+	0.004
Oribacterium_parvum	Haematobacter_massiliensis	0.0321	+	0.008
Oribacterium_parvum	Paracoccus_yeei	0.0558	+	0.005
Oribacterium_parvum	Sphingomonas_koreensis	0.0552	+	0.008
Oribacterium_parvum	Achromobacter_insolitus	0.0433	+	0.002
Oribacterium_parvum	Kerstersia_gyiorum	0.0334	+	0.009
Oribacterium_parvum	Oligella_urethralis	0.0432	+	0.011
Oribacterium_parvum	Comamonas_testosteroni	0.0268	+	0.022
Oribacterium_parvum	Comamonas_thiooxydans	0.0301	+	0.01
Oribacterium_parvum	Bilophila_wadsworthia	0.0551	-	0.039
Oribacterium_parvum	Campylobacter_hominis	0.0552	-	0.044
Oribacterium_parvum	Leminorella_richardii	0.0448	+	0.004
Oribacterium_parvum	Atlantibacter_hermannii	0.0346	+	0.01
Oribacterium_parvum	Citrobacter_europaeus	0.042	+	0.011
Oribacterium_parvum	Citrobacter_koseri	0.0594	+	0.02
Oribacterium_parvum	Citrobacter_sp_MGH106	0.033	+	0.005
Oribacterium_parvum	Cronobacter_malonaticus	0.0279	+	0.01
Oribacterium_parvum	Cronobacter_sakazakii	0.0215	+	0.0409
Oribacterium_parvum	Enterobacter_bugandensis	0.036	+	0.031
Oribacterium_parvum	Escherichia_fergusonii	0.0501	+	0.007
Oribacterium_parvum	Klebsiella_grimontii	0.0237	+	0.032
Oribacterium_parvum	Klebsiella_quasipneumoniae	0.0734	+	0.008
Oribacterium_parvum	Klebsiella_variicola	0.0555	+	0.046
Oribacterium_parvum	Klebsiella_variicola_CAG_634	0.042	+	0.019
Oribacterium_parvum	Kluyvera_ascorbata	0.0245	+	0.04
Oribacterium_parvum	Kluyvera_cryocrescens	0.0377	+	0.011
Oribacterium_parvum	Kluyvera_georgiana	0.0337	+	0.022
Oribacterium_parvum	Kosakonia_cowanii	0.0511	+	0.008
Oribacterium_parvum	Kosakonia_sacchari	0.0382	+	0.006
Oribacterium_parvum	Leclercia_adecarboxylata	0.0453	+	0.006
Oribacterium_parvum	Raoultella_ornithinolytica	0.0416	+	0.027
Oribacterium_parvum	Salmonella_enterica	0.0219	+	0.0369
Oribacterium_parvum	Pantoea_eucrina	0.0459	+	0.009
Oribacterium_parvum	Edwardsiella_tarda	0.0219	+	0.0359
Oribacterium_parvum	Hafnia_alvei	0.0389	+	0.011
Oribacterium_parvum	Hafnia_paralvei	0.0278	+	0.019
Oribacterium_parvum	Proteus_mirabilis	0.0977	+	0.007
Oribacterium_parvum	Proteus_penneri	0.0296	+	0.017
Oribacterium_parvum	Proteus_vulgaris	0.0416	+	0.022
Oribacterium_parvum	Providencia_rettgeri	0.0271	+	0.024
Oribacterium_parvum	Serratia_fonticola	0.0778	+	0.007
Oribacterium_parvum	Serratia_marcescens	0.0466	+	0.025
Oribacterium_parvum	Acinetobacter_radioresistens	0.0258	+	0.016
Oribacterium_parvum	Acinetobacter_variabilis	0.0331	+	0.005
Oribacterium_parvum	Pseudomonas_alcaliphila	0.0328	+	0.008
Oribacterium_parvum	Pseudomonas_helleri	0.0271	+	0.028
Oribacterium_parvum	Pseudomonas_lundensis	0.0325	+	0.012
Oribacterium_parvum	Pseudomonas_moraviensis	0.0466	+	0.008
Oribacterium_parvum	Pseudomonas_psychrophila	0.0337	+	0.013
Oribacterium_parvum	Pseudomonas_putida_group	0.0312	+	0.012
Oribacterium_parvum	Pseudomonas_taetrolens	0.0414	+	0.01
Oribacterium_parvum	Pseudomonas_geniculata	0.0284	+	0.015
Oribacterium_parvum	Brachyspira_sp_CAG_700	0.0405	+	0.003
Oribacterium_parvum	Pyramidobacter_sp_C12_8	0.0327	+	0.007
Oribacterium_parvum	Ureaplasma_parvum	0.0516	+	0.004
Oribacterium_parvum	Aspergillus_flavus	0.0298	+	0.012
Oribacterium_parvum	Aspergillus_oryzae	0.0239	+	0.026
Oribacterium_parvum	Candida_dubliniensis	0.0348	+	0.006
Oribacterium_parvum	Candida_parapsilosis	0.0332	+	0.02
Oribacterium_parvum	Saccharomyces_cerevisiae	0.0381	+	0.033
Oribacterium_sinus	Robinsoniella_sp_RHS	0.0393	+	0.012
Oribacterium_sinus	Oscillibacter_sp_57_20	0.1155	-	0.001
Oribacterium_sinus	Clostridium_hiranonis	0.0345	+	0.033
Oribacterium_sinus	Terrisporobacter_othiniensis	0.0421	+	0.012
Oribacterium_sinus	Faecalibacterium_prausnitzii	0.1043	-	0.013
Oribacterium_sinus	Gemmiger_sp_An87	0.0333	+	0.013
Oribacterium_sinus	Eubacterium_siraeum	0.1068	-	0.005
Oribacterium_sinus	Ruminococcus_bromii	0.084	-	0.038
Oribacterium_sinus	Ruminococcus_obeum_CAG_39	0.1169	+	0.022
Oribacterium_sinus	Erysipelothrix_larvae	0.0373	+	0.013
Oribacterium_sinus	Solobacterium_moorei	0.0921	+	0.034
Oribacterium_sinus	Firmicutes_bacterium_CAG_424	0.0892	+	0.029
Oribacterium_sinus	Firmicutes_bacterium_CAG_534	0.0333	+	0.023
Oribacterium_sinus	Firmicutes_bacterium_CAG_555	0.0451	+	0.012
Oribacterium_sinus	Firmicutes_bacterium_CAG_83	0.1091	-	0.004
Oribacterium_sinus	Megamonas_funiformis_CAG_377	0.0336	+	0.025
Oribacterium_sinus	Mitsuokella_multacida	0.0384	+	0.011
Oribacterium_sinus	Allisonella_histaminiformans	0.0298	+	0.021
Oribacterium_sinus	Anaeroglobus_geminatus	0.0326	+	0.027
Oribacterium_sinus	Megasphaera_micronuciformis	0.0449	+	0.024
Oribacterium_sinus	Veillonella_rogosae	0.0305	+	0.013
Oribacterium_sinus	Veillonella_sp_CAG_933	0.0298	+	0.007
Oribacterium_sinus	Anaerococcus_lactolyticus	0.035	+	0.009
Oribacterium_sinus	Parvimonas_sp_KA00067	0.0303	+	0.01
Oribacterium_sinus	Peptoniphilus_sp_DNF00840	0.0264	+	0.023
Oribacterium_sinus	Sporanaerobacter_sp_PP17_6a	0.0271	+	0.016
Oribacterium_sinus	Fusobacterium_nucleatum	0.022	+	0.045
Oribacterium_sinus	Fusobacterium_periodonticum	0.1284	+	0.011
Oribacterium_sinus	Sneathia_amnii	0.0376	+	0.006
Oribacterium_sinus	Ochrobactrum_haematophilum	0.0224	+	0.043
Oribacterium_sinus	Rhizobium_pusense	0.0378	+	0.008
Oribacterium_sinus	Haematobacter_massiliensis	0.0432	+	0.009
Oribacterium_sinus	Paracoccus_yeei	0.0381	+	0.013
Oribacterium_sinus	Sphingomonas_koreensis	0.0247	+	0.028
Oribacterium_sinus	Achromobacter_insolitus	0.0473	+	0.014
Oribacterium_sinus	Kerstersia_gyiorum	0.0321	+	0.012
Oribacterium_sinus	Oligella_urethralis	0.0283	+	0.024
Oribacterium_sinus	Comamonas_thiooxydans	0.0211	+	0.044
Oribacterium_sinus	Leminorella_richardii	0.0577	+	0.01
Oribacterium_sinus	Atlantibacter_hermannii	0.0333	+	0.011
Oribacterium_sinus	Citrobacter_europaeus	0.037	+	0.031
Oribacterium_sinus	Citrobacter_koseri	0.0369	+	0.047
Oribacterium_sinus	Citrobacter_sp_MGH106	0.0233	+	0.033
Oribacterium_sinus	Cronobacter_malonaticus	0.0267	+	0.022
Oribacterium_sinus	Cronobacter_sakazakii	0.0276	+	0.02
Oribacterium_sinus	Escherichia_fergusonii	0.0357	+	0.016
Oribacterium_sinus	Klebsiella_grimontii	0.0282	+	0.013
Oribacterium_sinus	Klebsiella_pneumoniae	0.0959	+	0.01
Oribacterium_sinus	Klebsiella_quasipneumoniae	0.1177	+	0.005
Oribacterium_sinus	Klebsiella_variicola	0.1028	+	0.009
Oribacterium_sinus	Klebsiella_variicola_CAG_634	0.0361	+	0.028
Oribacterium_sinus	Kluyvera_cryocrescens	0.0353	+	0.017
Oribacterium_sinus	Kluyvera_georgiana	0.0404	+	0.031
Oribacterium_sinus	Kosakonia_sacchari	0.0354	+	0.015
Oribacterium_sinus	Leclercia_adecarboxylata	0.0307	+	0.011
Oribacterium_sinus	Salmonella_enterica	0.0241	+	0.017
Oribacterium_sinus	Pantoea_eucrina	0.033	+	0.014
Oribacterium_sinus	Edwardsiella_tarda	0.0284	+	0.013
Oribacterium_sinus	Hafnia_alvei	0.0233	+	0.045
Oribacterium_sinus	Proteus_mirabilis	0.1681	+	0.001
Oribacterium_sinus	Proteus_penneri	0.0313	+	0.012
Oribacterium_sinus	Providencia_rettgeri	0.0305	+	0.037
Oribacterium_sinus	Serratia_fonticola	0.0287	+	0.019
Oribacterium_sinus	Serratia_marcescens	0.0444	+	0.028
Oribacterium_sinus	Acinetobacter_variabilis	0.0344	+	0.014
Oribacterium_sinus	Pseudomonas_alcaliphila	0.033	+	0.015
Oribacterium_sinus	Pseudomonas_lundensis	0.0391	+	0.039
Oribacterium_sinus	Pseudomonas_moraviensis	0.0301	+	0.013
Oribacterium_sinus	Pseudomonas_psychrophila	0.0418	+	0.025
Oribacterium_sinus	Pseudomonas_taetrolens	0.0445	+	0.013
Oribacterium_sinus	Pseudomonas_weihenstephanensis	0.0274	+	0.018
Oribacterium_sinus	Stenotrophomonas_maltophilia	0.0374	+	0.017
Oribacterium_sinus	Pseudomonas_geniculata	0.0251	+	0.024
Oribacterium_sinus	Brachyspira_sp_CAG_700	0.0346	+	0.021
Oribacterium_sinus	Pyramidobacter_sp_C12_8	0.0336	+	0.009
Oribacterium_sinus	Ureaplasma_parvum	0.0218	+	0.043
Oribacterium_sinus	Aspergillus_oryzae	0.0358	+	0.019
Oribacterium_sinus	Candida_dubliniensis	0.0308	+	0.01
Oribacterium_sinus	Candida_parapsilosis	0.0339	+	0.035
Robinsoniella_sp_RHS	Roseburia_faecis	0.0866	-	0.009
Robinsoniella_sp_RHS	Roseburia_hominis	0.0942	-	0.004
Robinsoniella_sp_RHS	Roseburia_inulinivorans	0.0978	-	0.003
Robinsoniella_sp_RHS	Roseburia_sp_CAG_182	0.0215	+	0.042
Robinsoniella_sp_RHS	Oscillibacter_sp_57_20	0.0912	-	0.008
Robinsoniella_sp_RHS	Peptococcus_niger	0.0269	-	0.047
Robinsoniella_sp_RHS	Clostridium_hiranonis	0.0488	+	0.018
Robinsoniella_sp_RHS	Terrisporobacter_othiniensis	0.0417	+	0.008
Robinsoniella_sp_RHS	Anaerofilum_sp_An201	0.0272	+	0.026
Robinsoniella_sp_RHS	Anaerotruncus_sp_CAG_528	0.0359	+	0.012
Robinsoniella_sp_RHS	Faecalibacterium_prausnitzii	0.1412	-	0.001
Robinsoniella_sp_RHS	Gemmiger_formicilis	0.0911	-	0.008
Robinsoniella_sp_RHS	Gemmiger_sp_An87	0.0502	+	0.005
Robinsoniella_sp_RHS	Clostridium_leptum	0.1047	-	0.01
Robinsoniella_sp_RHS	Eubacterium_siraeum	0.0824	-	0.012
Robinsoniella_sp_RHS	Ruminococcus_bromii	0.0728	-	0.022
Robinsoniella_sp_RHS	Ruminococcus_sp_CAG_330	0.0212	+	0.036
Robinsoniella_sp_RHS	Ruminococcus_sp_CAG_403	0.0251	+	0.025
Robinsoniella_sp_RHS	Ruminococcus_sp_CAG_488	0.0287	+	0.012
Robinsoniella_sp_RHS	Ruminococcus_sp_CAG_563	0.0261	+	0.018
Robinsoniella_sp_RHS	Bulleidia_extructa	0.0289	+	0.008
Robinsoniella_sp_RHS	Coprobacillus_cateniformis	0.0957	+	0.012
Robinsoniella_sp_RHS	Clostridium_cocleatum	0.0322	+	0.01
Robinsoniella_sp_RHS	Erysipelatoclostridium_ramosum	0.0735	+	0.019
Robinsoniella_sp_RHS	Erysipelothrix_larvae	0.0545	+	0.009
Robinsoniella_sp_RHS	Massiliomicrobiota_timonensis	0.0438	+	0.044
Robinsoniella_sp_RHS	Firmicutes_bacterium_CAG_424	0.075	+	0.044
Robinsoniella_sp_RHS	Firmicutes_bacterium_CAG_534	0.0569	+	0.008
Robinsoniella_sp_RHS	Firmicutes_bacterium_CAG_555	0.0384	+	0.009
Robinsoniella_sp_RHS	Firmicutes_bacterium_CAG_646	0.035	+	0.044
Robinsoniella_sp_RHS	Firmicutes_bacterium_CAG_83	0.0954	-	0.005
Robinsoniella_sp_RHS	Megamonas_funiformis_CAG_377	0.0561	+	0.013
Robinsoniella_sp_RHS	Megamonas_hypermegale	0.0344	+	0.024
Robinsoniella_sp_RHS	Mitsuokella_multacida	0.0503	+	0.003
Robinsoniella_sp_RHS	Mitsuokella_sp_oral_taxon_131	0.046	+	0.002
Robinsoniella_sp_RHS	Anaeroglobus_geminatus	0.2686	+	0.002
Robinsoniella_sp_RHS	Dialister_invisus	0.1073	+	0.005
Robinsoniella_sp_RHS	Megasphaera_micronuciformis	0.2466	+	0.001
Robinsoniella_sp_RHS	Veillonella_parvula	0.0912	+	0.012
Robinsoniella_sp_RHS	Veillonella_rogosae	0.0253	+	0.02
Robinsoniella_sp_RHS	Veillonella_sp_CAG_933	0.0573	+	0.007
Robinsoniella_sp_RHS	Veillonellaceae_bacterium_DNF00626	0.0224	+	0.034
Robinsoniella_sp_RHS	Anaerococcus_hydrogenalis	0.0257	+	0.031
Robinsoniella_sp_RHS	Anaerococcus_lactolyticus	0.0365	+	0.007
Robinsoniella_sp_RHS	Anaerococcus_octavius	0.0223	+	0.025
Robinsoniella_sp_RHS	Parvimonas_sp_KA00067	0.0325	+	0.007
Robinsoniella_sp_RHS	Peptoniphilus_grossensis	0.0468	+	0.005
Robinsoniella_sp_RHS	Peptoniphilus_sp_DNF00840	0.0377	+	0.01
Robinsoniella_sp_RHS	Sporanaerobacter_sp_PP17_6a	0.0367	+	0.007
Robinsoniella_sp_RHS	Fusobacterium_naviforme	0.0312	+	0.014
Robinsoniella_sp_RHS	Fusobacterium_nucleatum	0.045	+	0.005
Robinsoniella_sp_RHS	Fusobacterium_periodonticum	0.0399	+	0.013
Robinsoniella_sp_RHS	Sneathia_amnii	0.04	+	0.007
Robinsoniella_sp_RHS	Ochrobactrum_anthropi	0.0394	+	0.016
Robinsoniella_sp_RHS	Ochrobactrum_haematophilum	0.0364	+	0.011
Robinsoniella_sp_RHS	Ochrobactrum_sp_P6BS_III	0.0411	+	0.017
Robinsoniella_sp_RHS	Rhizobium_pusense	0.0549	+	0.005
Robinsoniella_sp_RHS	Haematobacter_massiliensis	0.0521	+	0.008
Robinsoniella_sp_RHS	Paracoccus_yeei	0.043	+	0.006
Robinsoniella_sp_RHS	Sphingomonas_koreensis	0.0502	+	0.006
Robinsoniella_sp_RHS	Achromobacter_insolitus	0.0388	+	0.004
Robinsoniella_sp_RHS	Kerstersia_gyiorum	0.045	+	0.002
Robinsoniella_sp_RHS	Oligella_urethralis	0.0518	+	0.013
Robinsoniella_sp_RHS	Cupriavidus_sp	0.0365	+	0.003
Robinsoniella_sp_RHS	Comamonas_testosteroni	0.0217	+	0.0419
Robinsoniella_sp_RHS	Comamonas_thiooxydans	0.0279	+	0.009
Robinsoniella_sp_RHS	Bilophila_wadsworthia	0.0674	-	0.047
Robinsoniella_sp_RHS	Leminorella_richardii	0.0488	+	0.007
Robinsoniella_sp_RHS	Atlantibacter_hermannii	0.0296	+	0.01
Robinsoniella_sp_RHS	Citrobacter_amalonaticus	0.1357	+	0.007
Robinsoniella_sp_RHS	Citrobacter_europaeus	0.0475	+	0.011
Robinsoniella_sp_RHS	Citrobacter_farmeri	0.1679	+	0.002
Robinsoniella_sp_RHS	Citrobacter_freundii	0.1276	+	0.005
Robinsoniella_sp_RHS	Citrobacter_koseri	0.056	+	0.036
Robinsoniella_sp_RHS	Citrobacter_sp_MGH106	0.0413	+	0.005
Robinsoniella_sp_RHS	Citrobacter_werkmanii	0.1583	+	0.005
Robinsoniella_sp_RHS	Citrobacter_youngae	0.0893	+	0.026
Robinsoniella_sp_RHS	Cronobacter_malonaticus	0.0427	+	0.006
Robinsoniella_sp_RHS	Cronobacter_sakazakii	0.0386	+	0.009
Robinsoniella_sp_RHS	Enterobacter_bugandensis	0.0262	+	0.049
Robinsoniella_sp_RHS	Enterobacter_mori	0.0379	+	0.029
Robinsoniella_sp_RHS	Escherichia_fergusonii	0.0653	+	0.01
Robinsoniella_sp_RHS	Klebsiella_grimontii	0.0415	+	0.006
Robinsoniella_sp_RHS	Klebsiella_variicola_CAG_634	0.053	+	0.024
Robinsoniella_sp_RHS	Kluyvera_ascorbata	0.0483	+	0.029
Robinsoniella_sp_RHS	Kluyvera_cryocrescens	0.0335	+	0.019
Robinsoniella_sp_RHS	Kluyvera_georgiana	0.0458	+	0.012
Robinsoniella_sp_RHS	Kosakonia_cowanii	0.0484	+	0.009
Robinsoniella_sp_RHS	Kosakonia_sacchari	0.0468	+	0.006
Robinsoniella_sp_RHS	Leclercia_adecarboxylata	0.0477	+	0.007
Robinsoniella_sp_RHS	Raoultella_ornithinolytica	0.0411	+	0.028
Robinsoniella_sp_RHS	Raoultella_planticola	0.0428	+	0.038
Robinsoniella_sp_RHS	Salmonella_enterica	0.0367	+	0.003
Robinsoniella_sp_RHS	Pantoea_eucrina	0.0381	+	0.006
Robinsoniella_sp_RHS	Edwardsiella_tarda	0.0358	+	0.005
Robinsoniella_sp_RHS	Hafnia_alvei	0.0458	+	0.008
Robinsoniella_sp_RHS	Hafnia_paralvei	0.0293	+	0.014
Robinsoniella_sp_RHS	Proteus_hauseri	0.1578	+	0.006
Robinsoniella_sp_RHS	Proteus_mirabilis	0.1524	+	0.001
Robinsoniella_sp_RHS	Proteus_penneri	0.0445	+	0.007
Robinsoniella_sp_RHS	Proteus_vulgaris	0.0432	+	0.022
Robinsoniella_sp_RHS	Serratia_fonticola	0.0342	+	0.012
Robinsoniella_sp_RHS	Serratia_marcescens	0.0557	+	0.015
Robinsoniella_sp_RHS	Acinetobacter_radioresistens	0.0427	+	0.006
Robinsoniella_sp_RHS	Acinetobacter_variabilis	0.0303	+	0.006
Robinsoniella_sp_RHS	Pseudomonas_helleri	0.0291	+	0.029
Robinsoniella_sp_RHS	Pseudomonas_lundensis	0.0387	+	0.015
Robinsoniella_sp_RHS	Pseudomonas_moraviensis	0.0478	+	0.006
Robinsoniella_sp_RHS	Pseudomonas_psychrophila	0.0442	+	0.021
Robinsoniella_sp_RHS	Pseudomonas_putida_group	0.024	+	0.026
Robinsoniella_sp_RHS	Pseudomonas_taetrolens	0.0245	+	0.016
Robinsoniella_sp_RHS	Pseudomonas_weihenstephanensis	0.0287	+	0.01
Robinsoniella_sp_RHS	Stenotrophomonas_maltophilia	0.0408	+	0.013
Robinsoniella_sp_RHS	Pseudomonas_geniculata	0.0286	+	0.01
Robinsoniella_sp_RHS	Brachyspira_sp_CAG_700	0.0631	+	0.009
Robinsoniella_sp_RHS	Pyramidobacter_piscolens	0.0464	+	0.011
Robinsoniella_sp_RHS	Pyramidobacter_sp_C12_8	0.0456	+	0.007
Robinsoniella_sp_RHS	Ureaplasma_parvum	0.0403	+	0.005
Robinsoniella_sp_RHS	Akkermansia_muciniphila	0.0674	-	0.049
Robinsoniella_sp_RHS	Aspergillus_flavus	0.0419	+	0.009
Robinsoniella_sp_RHS	Aspergillus_oryzae	0.0321	+	0.011
Robinsoniella_sp_RHS	Candida_albicans	0.1143	+	0.005
Robinsoniella_sp_RHS	Candida_dubliniensis	0.037	+	0.007
Robinsoniella_sp_RHS	Candida_parapsilosis	0.0239	+	0.042
Robinsoniella_sp_RHS	Saccharomyces_cerevisiae	0.042	+	0.019
Roseburia_faecis	Roseburia_intestinalis	0.271	+	0.001
Roseburia_faecis	Roseburia_inulinivorans	0.3955	+	0.001
Roseburia_faecis	Roseburia_sp_CAG_309	0.172	+	0.011
Roseburia_faecis	Tyzzerella_nexilis	0.1506	-	0.025
Roseburia_faecis	Oscillibacter_sp_57_20	0.1868	+	0.012
Roseburia_faecis	Oscillibacter_sp_CAG_241	0.2609	+	0.001
Roseburia_faecis	Peptostreptococcus_anaerobius	0.1833	-	0.002
Roseburia_faecis	Terrisporobacter_othiniensis	0.0811	-	0.029
Roseburia_faecis	Agathobaculum_butyriciproducens	0.1589	+	0.038
Roseburia_faecis	Anaerotruncus_colihominis	0.1437	-	0.044
Roseburia_faecis	Faecalibacterium_prausnitzii	0.2856	+	0.001
Roseburia_faecis	Gemmiger_formicilis	0.2238	+	0.002
Roseburia_faecis	Gemmiger_sp_An87	0.0843	-	0.025
Roseburia_faecis	Pseudoflavonifractor_capillosus	0.142	+	0.028
Roseburia_faecis	Eubacterium_siraeum	0.1849	+	0.018
Roseburia_faecis	Ruminococcus_bicirculans	0.2097	+	0.005
Roseburia_faecis	Ruminococcus_bromii	0.1616	+	0.029
Roseburia_faecis	Ruminococcus_lactaris	0.3213	+	0.001
Roseburia_faecis	Absiella_dolichum	0.1576	-	0.018
Roseburia_faecis	Dielma_fastidiosa	0.1511	-	0.031
Roseburia_faecis	Clostridium_innocuum	0.1915	-	0.006
Roseburia_faecis	Erysipelatoclostridium_ramosum	0.2429	-	0.004
Roseburia_faecis	Faecalitalea_cylindroides	0.1588	+	0.022
Roseburia_faecis	Massiliomicrobiota_timonensis	0.1347	-	0.027
Roseburia_faecis	Firmicutes_bacterium_CAG_110	0.2028	+	0.006
Roseburia_faecis	Firmicutes_bacterium_CAG_424	0.2641	-	0.001
Roseburia_faecis	Firmicutes_bacterium_CAG_555	0.0801	-	0.035
Roseburia_faecis	Firmicutes_bacterium_CAG_94	0.1539	+	0.037
Roseburia_faecis	Phascolarctobacterium_faecium	0.1987	-	0.008
Roseburia_faecis	Phascolarctobacterium_succinatutens	0.1396	+	0.035
Roseburia_faecis	Mitsuokella_multacida	0.0747	-	0.038
Roseburia_faecis	Anaeroglobus_geminatus	0.1314	-	0.003
Roseburia_faecis	Dialister_pneumosintes	0.1315	-	0.026
Roseburia_faecis	Dialister_sp_CAG_357	0.1354	+	0.038
Roseburia_faecis	Megasphaera_micronuciformis	0.1058	-	0.017
Roseburia_faecis	Veillonella_rogosae	0.0855	-	0.018
Roseburia_faecis	Parvimonas_sp_KA00067	0.0662	-	0.012
Roseburia_faecis	Peptoniphilus_grossensis	0.1015	-	0.012
Roseburia_faecis	Peptoniphilus_sp_DNF00840	0.083	-	0.002
Roseburia_faecis	Fusobacterium_nucleatum	0.0739	-	0.013
Roseburia_faecis	Fusobacterium_periodonticum	0.101	-	0.012
Roseburia_faecis	Fusobacterium_ulcerans	0.1288	-	0.021
Roseburia_faecis	Achromobacter_insolitus	0.0843	-	0.015
Roseburia_faecis	Oligella_urethralis	0.1158	-	0.021
Roseburia_faecis	Parasutterella_excrementihominis	0.1803	-	0.016
Roseburia_faecis	Turicimonas_muris	0.1886	-	0.007
Roseburia_faecis	Campylobacter_ureolyticus	0.1564	-	0.013
Roseburia_faecis	Citrobacter_europaeus	0.1236	-	0.011
Roseburia_faecis	Citrobacter_werkmanii	0.1661	-	0.004
Roseburia_faecis	Escherichia_fergusonii	0.0924	-	0.034
Roseburia_faecis	Kluyvera_cryocrescens	0.1052	-	0.027
Roseburia_faecis	Kosakonia_sacchari	0.0974	-	0.003
Roseburia_faecis	Proteus_penneri	0.0896	-	0.032
Roseburia_faecis	Serratia_fonticola	0.0857	-	0.025
Roseburia_faecis	Acinetobacter_radioresistens	0.0937	-	0.029
Roseburia_faecis	Pseudomonas_alcaliphila	0.0858	-	0.041
Roseburia_faecis	Pseudomonas_moraviensis	0.0783	-	0.038
Roseburia_faecis	Pseudomonas_weihenstephanensis	0.0773	-	0.043
Roseburia_faecis	Pseudomonas_geniculata	0.0716	-	0.036
Roseburia_faecis	Fretibacterium_fastidiosum	0.0753	-	0.014
Roseburia_hominis	Roseburia_intestinalis	0.2236	+	0.002
Roseburia_hominis	Roseburia_inulinivorans	0.2622	+	0.001
Roseburia_hominis	Roseburia_sp_CAG_182	0.0845	-	0.043
Roseburia_hominis	Intestinibacter_bartlettii	0.1614	-	0.03
Roseburia_hominis	Terrisporobacter_othiniensis	0.0875	-	0.017
Roseburia_hominis	Agathobaculum_butyriciproducens	0.1723	+	0.017
Roseburia_hominis	Anaerotruncus_colihominis	0.177	+	0.016
Roseburia_hominis	Faecalibacterium_prausnitzii	0.2492	+	0.003
Roseburia_hominis	Harryflintia_acetispora	0.1799	+	0.017
Roseburia_hominis	Eubacterium_siraeum	0.2204	+	0.007
Roseburia_hominis	Ruminococcaceae_bacterium_D5	0.1988	+	0.005
Roseburia_hominis	Ruminococcus_lactaris	0.2345	+	0.001
Roseburia_hominis	Ruminococcus_sp_CAG_488	0.1062	-	0.009
Roseburia_hominis	Ruminococcus_sp_CAG_563	0.0949	-	0.006
Roseburia_hominis	Absiella_dolichum	0.1554	-	0.02
Roseburia_hominis	Coprobacillus_cateniformis	0.1416	-	0.032
Roseburia_hominis	Clostridium_cocleatum	0.0708	-	0.046
Roseburia_hominis	Clostridium_innocuum	0.2309	-	0.002
Roseburia_hominis	Erysipelatoclostridium_ramosum	0.3026	-	0.001
Roseburia_hominis	Erysipelothrix_larvae	0.0968	-	0.011
Roseburia_hominis	Massiliomicrobiota_timonensis	0.1744	-	0.003
Roseburia_hominis	Firmicutes_bacterium_CAG_145	0.2268	+	0.004
Roseburia_hominis	Firmicutes_bacterium_CAG_238	0.1256	-	0.012
Roseburia_hominis	Firmicutes_bacterium_CAG_424	0.1455	-	0.043
Roseburia_hominis	Firmicutes_bacterium_CAG_646	0.1513	-	0.022
Roseburia_hominis	Anaeroglobus_geminatus	0.1326	-	0.013
Roseburia_hominis	Megasphaera_micronuciformis	0.1159	-	0.006
Roseburia_hominis	Veillonella_rogosae	0.0982	-	0.008
Roseburia_hominis	Parvimonas_sp_KA00067	0.0904	-	0.001
Roseburia_hominis	Peptoniphilus_grossensis	0.1067	-	0.01
Roseburia_hominis	Peptoniphilus_sp_DNF00840	0.0757	-	0.008
Roseburia_hominis	Ochrobactrum_anthropi	0.092	-	0.043
Roseburia_hominis	Ochrobactrum_sp_P6BS_III	0.0982	-	0.048
Roseburia_hominis	Rhizobium_pusense	0.1016	-	0.012
Roseburia_hominis	Haematobacter_massiliensis	0.081	-	0.003
Roseburia_hominis	Paracoccus_yeei	0.1029	-	0.017
Roseburia_hominis	Sphingomonas_koreensis	0.1018	-	0.014
Roseburia_hominis	Kerstersia_gyiorum	0.1056	-	0.002
Roseburia_hominis	Oxalobacter_formigenes	0.1377	+	0.039
Roseburia_hominis	Parasutterella_excrementihominis	0.1639	+	0.03
Roseburia_hominis	Turicimonas_muris	0.1755	+	0.013
Roseburia_hominis	Bilophila_wadsworthia	0.1835	+	0.017
Roseburia_hominis	Leminorella_richardii	0.0696	-	0.036
Roseburia_hominis	Citrobacter_sp_MGH106	0.0966	-	0.014
Roseburia_hominis	Enterobacter_bugandensis	0.1384	-	0.017
Roseburia_hominis	Klebsiella_grimontii	0.1023	-	0.013
Roseburia_hominis	Kluyvera_cryocrescens	0.1269	-	0.004
Roseburia_hominis	Kosakonia_sacchari	0.1047	-	0.004
Roseburia_hominis	Raoultella_ornithinolytica	0.1291	-	0.015
Roseburia_hominis	Raoultella_planticola	0.1358	-	0.027
Roseburia_hominis	Pantoea_eucrina	0.0935	-	0.008
Roseburia_hominis	Edwardsiella_tarda	0.1217	-	0.008
Roseburia_hominis	Proteus_hauseri	0.1933	-	0.004
Roseburia_hominis	Proteus_penneri	0.1018	-	0.015
Roseburia_hominis	Proteus_vulgaris	0.1265	-	0.031
Roseburia_hominis	Pseudomonas_psychrophila	0.129	-	0.004
Roseburia_hominis	Pseudomonas_taetrolens	0.0817	-	0.004
Roseburia_hominis	Pseudomonas_weihenstephanensis	0.0896	-	0.02
Roseburia_hominis	Proteobacteria_bacterium_CAG_139	0.1869	+	0.011
Roseburia_hominis	Brachyspira_sp_CAG_700	0.1004	-	0.005
Roseburia_hominis	Candida_albicans	0.209	-	0.003
Roseburia_hominis	Candida_dubliniensis	0.0847	-	0.001
Roseburia_hominis	Saccharomyces_cerevisiae	0.187	-	0.001
Roseburia_intestinalis	Roseburia_inulinivorans	0.3467	+	0.001
Roseburia_intestinalis	Roseburia_sp_CAG_471	0.1516	-	0.018
Roseburia_intestinalis	Anaerotruncus_colihominis	0.1999	+	0.009
Roseburia_intestinalis	Flavonifractor_plautii	0.2268	+	0.001
Roseburia_intestinalis	Gemmiger_sp_An87	0.0854	-	0.024
Roseburia_intestinalis	Harryflintia_acetispora	0.1538	+	0.023
Roseburia_intestinalis	Pseudoflavonifractor_sp_An184	0.1545	-	0.019
Roseburia_intestinalis	Firmicutes_bacterium_CAG_238	0.1241	-	0.019
Roseburia_intestinalis	Firmicutes_bacterium_CAG_555	0.078	-	0.037
Roseburia_intestinalis	Anaeroglobus_geminatus	0.1453	-	0.007
Roseburia_intestinalis	Anaerococcus_lactolyticus	0.0796	-	0.021
Roseburia_intestinalis	Peptoniphilus_grossensis	0.0895	-	0.023
Roseburia_intestinalis	Peptoniphilus_lacrimalis	0.1474	-	0.034
Roseburia_intestinalis	Peptoniphilus_sp_DNF00840	0.0679	-	0.024
Roseburia_intestinalis	Rhizobium_pusense	0.088	-	0.038
Roseburia_intestinalis	Paracoccus_yeei	0.103	-	0.02
Roseburia_intestinalis	Sphingomonas_koreensis	0.0986	-	0.021
Roseburia_intestinalis	Kerstersia_gyiorum	0.0629	-	0.03
Roseburia_intestinalis	Desulfovibrio_fairfieldensis	0.1451	-	0.025
Roseburia_intestinalis	Citrobacter_braakii	0.1464	-	0.037
Roseburia_intestinalis	Citrobacter_europaeus	0.1347	-	0.014
Roseburia_intestinalis	Citrobacter_werkmanii	0.1325	-	0.043
Roseburia_intestinalis	Escherichia_fergusonii	0.0957	-	0.026
Roseburia_intestinalis	Klebsiella_variicola_CAG_634	0.1079	-	0.041
Roseburia_intestinalis	Kluyvera_cryocrescens	0.1345	-	0.01
Roseburia_intestinalis	Proteus_penneri	0.0936	-	0.024
Roseburia_intestinalis	Pseudomonas_weihenstephanensis	0.0867	-	0.019
Roseburia_intestinalis	Proteobacteria_bacterium_CAG_139	0.1485	+	0.029
Roseburia_intestinalis	Brachyspira_sp_CAG_700	0.1006	-	0.017
Roseburia_intestinalis	Fretibacterium_fastidiosum	0.0743	-	0.029
Roseburia_intestinalis	Candida_dubliniensis	0.0561	-	0.031
Roseburia_inulinivorans	Roseburia_sp_CAG_309	0.1815	+	0.005
Roseburia_inulinivorans	Oscillibacter_sp_57_20	0.1443	+	0.047
Roseburia_inulinivorans	Oscillibacter_sp_CAG_241	0.2302	+	0.001
Roseburia_inulinivorans	Terrisporobacter_othiniensis	0.0896	-	0.017
Roseburia_inulinivorans	Agathobaculum_butyriciproducens	0.2122	+	0.005
Roseburia_inulinivorans	Anaerotruncus_sp_CAG_528	0.1411	-	0.004
Roseburia_inulinivorans	Faecalibacterium_prausnitzii	0.3532	+	0.001
Roseburia_inulinivorans	Gemmiger_formicilis	0.2234	+	0.002
Roseburia_inulinivorans	Gemmiger_sp_An87	0.1059	-	0.002
Roseburia_inulinivorans	Eubacterium_siraeum	0.1567	+	0.037
Roseburia_inulinivorans	Ruminococcus_bicirculans	0.1473	+	0.049
Roseburia_inulinivorans	Ruminococcus_bromii	0.1455	+	0.047
Roseburia_inulinivorans	Ruminococcus_lactaris	0.2739	+	0.001
Roseburia_inulinivorans	Ruminococcus_sp_CAG_403	0.1035	-	0.013
Roseburia_inulinivorans	Ruminococcus_sp_CAG_563	0.0586	-	0.039
Roseburia_inulinivorans	Clostridium_innocuum	0.1714	-	0.016
Roseburia_inulinivorans	Erysipelatoclostridium_ramosum	0.2625	-	0.002
Roseburia_inulinivorans	Faecalitalea_cylindroides	0.1307	+	0.049
Roseburia_inulinivorans	Massiliomicrobiota_timonensis	0.1277	-	0.031
Roseburia_inulinivorans	Firmicutes_bacterium_CAG_110	0.1887	+	0.008
Roseburia_inulinivorans	Firmicutes_bacterium_CAG_555	0.0949	-	0.011
Roseburia_inulinivorans	Firmicutes_bacterium_CAG_95	0.1443	+	0.025
Roseburia_inulinivorans	Anaeroglobus_geminatus	0.1392	-	0.002
Roseburia_inulinivorans	Dialister_sp_CAG_357	0.1496	+	0.026
Roseburia_inulinivorans	Megasphaera_micronuciformis	0.1322	-	0.001
Roseburia_inulinivorans	Megasphaera_sp_DISK_18	0.1102	-	0.036
Roseburia_inulinivorans	Veillonella_rogosae	0.0996	-	0.004
Roseburia_inulinivorans	Veillonella_sp_CAG_933	0.0987	-	0.024
Roseburia_inulinivorans	Parvimonas_sp_KA00067	0.1056	-	0.001
Roseburia_inulinivorans	Peptoniphilus_coxii	0.1696	-	0.002
Roseburia_inulinivorans	Fusobacterium_periodonticum	0.0921	-	0.016
Roseburia_inulinivorans	Sneathia_amnii	0.054	-	0.027
Roseburia_inulinivorans	Rhizobium_pusense	0.1006	-	0.017
Roseburia_inulinivorans	Haematobacter_massiliensis	0.079	-	0.003
Roseburia_inulinivorans	Paracoccus_yeei	0.1112	-	0.008
Roseburia_inulinivorans	Sphingomonas_koreensis	0.1002	-	0.015
Roseburia_inulinivorans	Achromobacter_insolitus	0.1161	-	0.003
Roseburia_inulinivorans	Kerstersia_gyiorum	0.0862	-	0.007
Roseburia_inulinivorans	Oligella_urethralis	0.129	-	0.009
Roseburia_inulinivorans	Oxalobacter_formigenes	0.14	+	0.033
Roseburia_inulinivorans	Desulfovibrio_fairfieldensis	0.1264	-	0.034
Roseburia_inulinivorans	Leminorella_richardii	0.0975	-	0.002
Roseburia_inulinivorans	Citrobacter_europaeus	0.1306	-	0.01
Roseburia_inulinivorans	Enterobacter_bugandensis	0.1608	-	0.009
Roseburia_inulinivorans	Klebsiella_variicola_CAG_634	0.1154	-	0.031
Roseburia_inulinivorans	Kluyvera_cryocrescens	0.1299	-	0.015
Roseburia_inulinivorans	Proteus_penneri	0.0994	-	0.017
Roseburia_inulinivorans	Acinetobacter_radioresistens	0.1047	-	0.008
Roseburia_inulinivorans	Pseudomonas_alcaliphila	0.1057	-	0.011
Roseburia_inulinivorans	Pseudomonas_psychrophila	0.1303	-	0.003
Roseburia_inulinivorans	Pseudomonas_weihenstephanensis	0.1182	-	0.003
Roseburia_inulinivorans	Pseudomonas_geniculata	0.1137	-	0.001
Roseburia_inulinivorans	Brachyspira_sp_CAG_700	0.0997	-	0.009
Roseburia_inulinivorans	Pyramidobacter_piscolens	0.1077	-	0.013
Roseburia_inulinivorans	Pyramidobacter_sp_C12_8	0.096	-	0.008
Roseburia_inulinivorans	Candida_albicans	0.1465	-	0.034
Roseburia_inulinivorans	Candida_dubliniensis	0.0568	-	0.021
Roseburia_inulinivorans	Saccharomyces_cerevisiae	0.1304	-	0.015
Roseburia_sp_CAG_182	Terrisporobacter_othiniensis	0.0233	+	0.038
Roseburia_sp_CAG_182	Anaeromassilibacillus_sp_An250	0.088	+	0.041
Roseburia_sp_CAG_182	Anaerotruncus_colihominis	0.0933	-	0.039
Roseburia_sp_CAG_182	Flavonifractor_plautii	0.1224	-	0.016
Roseburia_sp_CAG_182	Ruminococcus_bromii	0.0903	-	0.043
Roseburia_sp_CAG_182	Ruminococcus_sp_CAG_330	0.1784	+	0.014
Roseburia_sp_CAG_182	Ruminococcus_sp_CAG_403	0.1499	+	0.016
Roseburia_sp_CAG_182	Ruminococcus_sp_CAG_488	0.2461	+	0.002
Roseburia_sp_CAG_182	Ruminococcus_sp_CAG_563	0.1786	+	0.002
Roseburia_sp_CAG_182	Holdemania_filiformis	0.0889	-	0.032
Roseburia_sp_CAG_182	Massiliomicrobiota_timonensis	0.145	+	0.006
Roseburia_sp_CAG_182	Firmicutes_bacterium_CAG_145	0.0851	-	0.045
Roseburia_sp_CAG_182	Firmicutes_bacterium_CAG_238	0.1602	+	0.006
Roseburia_sp_CAG_182	Firmicutes_bacterium_CAG_534	0.2038	+	0.001
Roseburia_sp_CAG_182	Megasphaera_sp_BV3C16_1	0.027	+	0.015
Roseburia_sp_CAG_182	Veillonella_sp_CAG_933	0.0241	+	0.033
Roseburia_sp_CAG_182	Anaerococcus_lactolyticus	0.0289	+	0.017
Roseburia_sp_CAG_182	Peptoniphilus_sp_DNF00840	0.021	+	0.048
Roseburia_sp_CAG_182	Rhizobium_pusense	0.026	+	0.024
Roseburia_sp_CAG_182	Paracoccus_yeei	0.036	+	0.012
Roseburia_sp_CAG_182	Sphingomonas_koreensis	0.0251	+	0.024
Roseburia_sp_CAG_182	Achromobacter_insolitus	0.0265	+	0.017
Roseburia_sp_CAG_182	Kerstersia_gyiorum	0.043	+	0.011
Roseburia_sp_CAG_182	Oligella_urethralis	0.024	+	0.042
Roseburia_sp_CAG_182	Bilophila_wadsworthia	0.105	-	0.015
Roseburia_sp_CAG_182	Leminorella_richardii	0.0368	+	0.012
Roseburia_sp_CAG_182	Atlantibacter_hermannii	0.0224	+	0.041
Roseburia_sp_CAG_182	Citrobacter_freundii	0.1186	+	0.018
Roseburia_sp_CAG_182	Citrobacter_koseri	0.0412	+	0.041
Roseburia_sp_CAG_182	Citrobacter_pasteurii	0.1191	+	0.038
Roseburia_sp_CAG_182	Escherichia_fergusonii	0.0485	+	0.016
Roseburia_sp_CAG_182	Kluyvera_georgiana	0.0253	+	0.036
Roseburia_sp_CAG_182	Pantoea_eucrina	0.0276	+	0.017
Roseburia_sp_CAG_182	Hafnia_alvei	0.0217	+	0.049
Roseburia_sp_CAG_182	Hafnia_paralvei	0.1924	+	0.002
Roseburia_sp_CAG_182	Proteus_penneri	0.0246	+	0.023
Roseburia_sp_CAG_182	Serratia_marcescens	0.0267	+	0.047
Roseburia_sp_CAG_182	Haemophilus_sp_HMSC71H05	0.1456	+	0.011
Roseburia_sp_CAG_182	Acinetobacter_variabilis	0.025	+	0.025
Roseburia_sp_CAG_182	Pseudomonas_alcaliphila	0.0234	+	0.038
Roseburia_sp_CAG_182	Pseudomonas_fragi	0.1075	+	0.04
Roseburia_sp_CAG_182	Pseudomonas_helleri	0.1292	+	0.025
Roseburia_sp_CAG_182	Pseudomonas_moraviensis	0.0364	+	0.015
Roseburia_sp_CAG_182	Brachyspira_sp_CAG_700	0.0301	+	0.021
Roseburia_sp_CAG_182	Jonquetella_anthropi	0.0324	-	0.015
Roseburia_sp_CAG_182	Candida_dubliniensis	0.0227	+	0.032
Roseburia_sp_CAG_182	Candida_parapsilosis	0.2621	+	0.001
Roseburia_sp_CAG_303	Roseburia_sp_CAG_309	0.1002	+	0.04
Roseburia_sp_CAG_303	Oscillibacter_sp_PC13	0.1308	+	0.015
Roseburia_sp_CAG_303	Terrisporobacter_othiniensis	0.033	+	0.033
Roseburia_sp_CAG_303	Anaeromassilibacillus_sp_An172	0.1544	+	0.013
Roseburia_sp_CAG_303	Flavonifractor_sp_An100	0.1573	+	0.009
Roseburia_sp_CAG_303	Ruthenibacterium_lactatiformans	0.1426	-	0.026
Roseburia_sp_CAG_303	Anaerococcus_octavius	0.0238	+	0.043
Roseburia_sp_CAG_303	Parvimonas_sp_KA00067	0.0297	+	0.027
Roseburia_sp_CAG_303	Peptoniphilus_sp_DNF00840	0.0255	+	0.04
Roseburia_sp_CAG_303	Rhizobium_pusense	0.0281	+	0.036
Roseburia_sp_CAG_303	Sphingomonas_koreensis	0.0325	+	0.026
Roseburia_sp_CAG_303	Turicimonas_muris	0.1032	+	0.041
Roseburia_sp_CAG_303	Leminorella_richardii	0.1673	+	0.006
Roseburia_sp_CAG_303	Citrobacter_koseri	0.1378	+	0.039
Roseburia_sp_CAG_303	Kosakonia_cowanii	0.0282	+	0.039
Roseburia_sp_CAG_303	Kosakonia_sacchari	0.0293	+	0.039
Roseburia_sp_CAG_303	Edwardsiella_tarda	0.1873	+	0.017
Roseburia_sp_CAG_303	Brachyspira_sp_CAG_700	0.0271	+	0.029
Roseburia_sp_CAG_303	Akkermansia_muciniphila	0.1145	-	0.034
Roseburia_sp_CAG_303	Saccharomyces_cerevisiae	0.12	+	0.047
Roseburia_sp_CAG_309	Sellimonas_intestinalis	0.1404	-	0.031
Roseburia_sp_CAG_309	Oscillibacter_sp_57_20	0.2473	+	0.001
Roseburia_sp_CAG_309	Oscillibacter_sp_CAG_241	0.1432	+	0.037
Roseburia_sp_CAG_309	Oscillibacter_sp_PC13	0.175	+	0.002
Roseburia_sp_CAG_309	Romboutsia_ilealis	0.1293	-	0.03
Roseburia_sp_CAG_309	Agathobaculum_butyriciproducens	0.1337	+	0.044
Roseburia_sp_CAG_309	Faecalibacterium_prausnitzii	0.1739	+	0.01
Roseburia_sp_CAG_309	Harryflintia_acetispora	0.1415	+	0.022
Roseburia_sp_CAG_309	Ruminococcus_lactaris	0.132	+	0.046
Roseburia_sp_CAG_309	Ruminococcus_obeum_CAG_39	0.1541	+	0.011
Roseburia_sp_CAG_309	Clostridium_innocuum	0.1606	-	0.016
Roseburia_sp_CAG_309	Erysipelatoclostridium_ramosum	0.1508	-	0.034
Roseburia_sp_CAG_309	Firmicutes_bacterium_CAG_110	0.1748	+	0.007
Roseburia_sp_CAG_309	Firmicutes_bacterium_CAG_83	0.1665	+	0.019
Roseburia_sp_CAG_309	Firmicutes_bacterium_CAG_95	0.1744	+	0.005
Roseburia_sp_CAG_309	Negativicoccus_succinicivorans	0.1231	-	0.037
Roseburia_sp_CAG_309	Anaerococcus_vaginalis	0.1427	-	0.024
Roseburia_sp_CAG_309	Kerstersia_gyiorum	0.0738	+	0.023
Roseburia_sp_CAG_309	Desulfovibrionaceae_bacterium	0.1122	+	0.048
Roseburia_sp_CAG_471	Oscillibacter_sp_PC13	0.1359	+	0.012
Roseburia_sp_CAG_471	Romboutsia_ilealis	0.1287	+	0.022
Roseburia_sp_CAG_471	Gemmiger_formicilis	0.1809	+	0.003
Roseburia_sp_CAG_471	Firmicutes_bacterium_CAG_170	0.2231	+	0.001
Roseburia_sp_CAG_471	Phascolarctobacterium_faecium	0.1397	+	0.035
Roseburia_sp_CAG_471	Mitsuokella_sp_oral_taxon_131	0.0744	+	0.043
Roseburia_sp_CAG_471	Megasphaera_sp_BV3C16_1	0.0861	+	0.025
Roseburia_sp_CAG_471	Anaerococcus_hydrogenalis	0.0815	+	0.034
Roseburia_sp_CAG_471	Anaerococcus_vaginalis	0.1415	+	0.024
Roseburia_sp_CAG_471	Klebsiella_quasipneumoniae	0.1576	-	0.014
Roseburia_sp_CAG_471	Klebsiella_variicola	0.1281	-	0.033
Roseburia_sp_CAG_471	Fretibacterium_fastidiosum	0.0682	+	0.046
Sellimonas_intestinalis	Tyzzerella_nexilis	0.1543	+	0.021
Sellimonas_intestinalis	Oscillibacter_sp_57_20	0.1973	-	0.009
Sellimonas_intestinalis	Oscillibacter_sp_CAG_241	0.15	-	0.038
Sellimonas_intestinalis	Intestinibacter_bartlettii	0.3044	+	0.001
Sellimonas_intestinalis	Agathobaculum_butyriciproducens	0.2721	-	0.001
Sellimonas_intestinalis	Anaeromassilibacillus_sp_An172	0.156	+	0.012
Sellimonas_intestinalis	Anaerotruncus_colihominis	0.2034	+	0.005
Sellimonas_intestinalis	Flavonifractor_plautii	0.2121	+	0.005
Sellimonas_intestinalis	Ruminococcaceae_bacterium_D5	0.1445	-	0.04
Sellimonas_intestinalis	Ruthenibacterium_lactatiformans	0.2561	+	0.002
Sellimonas_intestinalis	Absiella_dolichum	0.141	+	0.045
Sellimonas_intestinalis	Bulleidia_extructa	0.0682	+	0.041
Sellimonas_intestinalis	Catenibacterium_mitsuokai	0.1582	-	0.016
Sellimonas_intestinalis	Coprobacillus_cateniformis	0.2097	+	0.002
Sellimonas_intestinalis	Dielma_fastidiosa	0.1701	+	0.019
Sellimonas_intestinalis	Clostridium_cocleatum	0.0863	+	0.012
Sellimonas_intestinalis	Clostridium_innocuum	0.3729	+	0.001
Sellimonas_intestinalis	Clostridium_spiroforme	0.2215	+	0.003
Sellimonas_intestinalis	Erysipelatoclostridium_ramosum	0.2411	+	0.001
Sellimonas_intestinalis	Massiliomicrobiota_timonensis	0.1293	+	0.029
Sellimonas_intestinalis	Firmicutes_bacterium_CAG_95	0.141	-	0.033
Sellimonas_intestinalis	Phascolarctobacterium_faecium	0.1348	-	0.049
Sellimonas_intestinalis	Mitsuokella_sp_oral_taxon_131	0.0926	+	0.015
Sellimonas_intestinalis	Dialister_invisus	0.157	+	0.027
Sellimonas_intestinalis	Anaerococcus_lactolyticus	0.0881	+	0.009
Sellimonas_intestinalis	Anaerococcus_prevotii	0.105	+	0.043
Sellimonas_intestinalis	Peptoniphilus_grossensis	0.1057	+	0.022
Sellimonas_intestinalis	Peptoniphilus_sp_BV3C26	0.1429	+	0.01
Sellimonas_intestinalis	Sporanaerobacter_sp_PP17_6a	0.083	+	0.028
Sellimonas_intestinalis	Campylobacter_gracilis	0.1072	+	0.033
Sellimonas_intestinalis	Klebsiella_pneumoniae	0.2085	-	0.004
Sellimonas_intestinalis	Klebsiella_quasipneumoniae	0.1945	-	0.01
Sellimonas_intestinalis	Klebsiella_variicola	0.1825	-	0.013
Sellimonas_intestinalis	Pseudomonas_aeruginosa_group	0.1571	-	0.027
Sellimonas_intestinalis	Jonquetella_anthropi	0.0841	+	0.043
Sellimonas_intestinalis	Ureaplasma_parvum	0.0799	+	0.022
Tyzzerella_nexilis	Clostridium_hiranonis	0.1282	+	0.019
Tyzzerella_nexilis	Peptostreptococcus_anaerobius	0.2562	+	0.001
Tyzzerella_nexilis	Flavonifractor_plautii	0.1565	+	0.022
Tyzzerella_nexilis	Gemmiger_formicilis	0.1406	-	0.035
Tyzzerella_nexilis	Eubacterium_siraeum	0.1872	-	0.009
Tyzzerella_nexilis	Ruminococcaceae_bacterium_D5	0.1305	-	0.041
Tyzzerella_nexilis	Ruminococcus_bromii	0.1697	-	0.009
Tyzzerella_nexilis	Ruminococcus_sp_CAG_330	0.1047	+	0.049
Tyzzerella_nexilis	Absiella_dolichum	0.128	+	0.029
Tyzzerella_nexilis	Clostridium_innocuum	0.2756	+	0.001
Tyzzerella_nexilis	Erysipelatoclostridium_ramosum	0.3058	+	0.001
Tyzzerella_nexilis	Firmicutes_bacterium_CAG_555	0.1456	+	0.007
Tyzzerella_nexilis	Firmicutes_bacterium_CAG_646	0.1553	+	0.023
Tyzzerella_nexilis	Firmicutes_bacterium_CAG_83	0.1452	-	0.024
Tyzzerella_nexilis	Dialister_pneumosintes	0.1565	+	0.011
Tyzzerella_nexilis	Megasphaera_micronuciformis	0.1161	+	0.03
Tyzzerella_nexilis	Megasphaera_sp_DISK_18	0.1212	+	0.03
Tyzzerella_nexilis	Negativicoccus_succinicivorans	0.161	+	0.008
Tyzzerella_nexilis	Veillonella_infantium	0.1183	+	0.048
Tyzzerella_nexilis	Veillonella_parvula	0.1838	+	0.005
Tyzzerella_nexilis	Veillonella_rogosae	0.1719	+	0.001
Tyzzerella_nexilis	Veillonella_sp_CAG_933	0.1445	+	0.021
Tyzzerella_nexilis	Veillonella_sp_T11011_6	0.1118	+	0.043
Tyzzerella_nexilis	Anaerococcus_vaginalis	0.1346	+	0.026
Tyzzerella_nexilis	Haemophilus_sp_HMSC71H05	0.1131	+	0.025
Tyzzerella_nexilis	Pseudomonas_lundensis	0.1234	+	0.042
Tyzzerella_nexilis	Pseudomonas_taetrolens	0.114	+	0.003
Oscillibacter_sp_57_20	Oscillibacter_sp_CAG_241	0.3927	+	0.001
Oscillibacter_sp_57_20	Intestinibacter_bartlettii	0.1634	-	0.023
Oscillibacter_sp_57_20	Clostridium_hiranonis	0.1158	-	0.022
Oscillibacter_sp_57_20	Peptostreptococcus_anaerobius	0.1094	-	0.042
Oscillibacter_sp_57_20	Terrisporobacter_othiniensis	0.0885	-	0.014
Oscillibacter_sp_57_20	Agathobaculum_butyriciproducens	0.2059	+	0.003
Oscillibacter_sp_57_20	Anaerotruncus_colihominis	0.2273	-	0.001
Oscillibacter_sp_57_20	Faecalibacterium_prausnitzii	0.3943	+	0.001
Oscillibacter_sp_57_20	Gemmiger_formicilis	0.1893	+	0.007
Oscillibacter_sp_57_20	Gemmiger_sp_An87	0.1018	-	0.005
Oscillibacter_sp_57_20	Eubacterium_siraeum	0.2246	+	0.004
Oscillibacter_sp_57_20	Absiella_dolichum	0.204	-	0.002
Oscillibacter_sp_57_20	Bulleidia_extructa	0.0918	-	0.007
Oscillibacter_sp_57_20	Coprobacillus_cateniformis	0.1391	-	0.046
Oscillibacter_sp_57_20	Clostridium_cocleatum	0.0882	-	0.011
Oscillibacter_sp_57_20	Clostridium_innocuum	0.2288	-	0.002
Oscillibacter_sp_57_20	Clostridium_spiroforme	0.1988	-	0.01
Oscillibacter_sp_57_20	Erysipelatoclostridium_ramosum	0.2626	-	0.001
Oscillibacter_sp_57_20	Erysipelothrix_larvae	0.0891	-	0.011
Oscillibacter_sp_57_20	Faecalitalea_cylindroides	0.2359	+	0.002
Oscillibacter_sp_57_20	Massiliomicrobiota_timonensis	0.1798	-	0.004
Oscillibacter_sp_57_20	Firmicutes_bacterium_CAG_110	0.2196	+	0.001
Oscillibacter_sp_57_20	Firmicutes_bacterium_CAG_170	0.1622	+	0.015
Oscillibacter_sp_57_20	Firmicutes_bacterium_CAG_534	0.0841	-	0.009
Oscillibacter_sp_57_20	Firmicutes_bacterium_CAG_646	0.1302	-	0.039
Oscillibacter_sp_57_20	Firmicutes_bacterium_CAG_83	0.3113	+	0.001
Oscillibacter_sp_57_20	Firmicutes_bacterium_CAG_95	0.2214	+	0.001
Oscillibacter_sp_57_20	Phascolarctobacterium_sp_CAG_266	0.134	+	0.043
Oscillibacter_sp_57_20	Phascolarctobacterium_succinatutens	0.1325	+	0.039
Oscillibacter_sp_57_20	Megamonas_funiformis_CAG_377	0.1309	-	0.008
Oscillibacter_sp_57_20	Mitsuokella_multacida	0.0812	-	0.017
Oscillibacter_sp_57_20	Mitsuokella_sp_oral_taxon_131	0.1063	-	0.003
Oscillibacter_sp_57_20	Anaeroglobus_geminatus	0.112	-	0.027
Oscillibacter_sp_57_20	Dialister_micraerophilus	0.0972	-	0.037
Oscillibacter_sp_57_20	Megasphaera_micronuciformis	0.1114	-	0.008
Oscillibacter_sp_57_20	Negativicoccus_succinicivorans	0.1249	-	0.046
Oscillibacter_sp_57_20	Veillonella_atypica	0.2179	+	0.003
Oscillibacter_sp_57_20	Veillonella_dispar	0.225	+	0.002
Oscillibacter_sp_57_20	Veillonella_parvula	0.2516	+	0.001
Oscillibacter_sp_57_20	Veillonella_rogosae	0.079	-	0.022
Oscillibacter_sp_57_20	Veillonella_sp_CAG_933	0.0874	-	0.038
Oscillibacter_sp_57_20	Veillonellaceae_bacterium_DNF00626	0.0829	-	0.015
Oscillibacter_sp_57_20	Anaerococcus_prevotii	0.1217	-	0.024
Oscillibacter_sp_57_20	Parvimonas_sp_KA00067	0.0815	-	0.005
Oscillibacter_sp_57_20	Peptoniphilus_coxii	0.1172	-	0.023
Oscillibacter_sp_57_20	Peptoniphilus_duerdenii	0.1234	-	0.017
Oscillibacter_sp_57_20	Peptoniphilus_grossensis	0.1006	-	0.02
Oscillibacter_sp_57_20	Peptoniphilus_sp_BV3C26	0.1367	-	0.01
Oscillibacter_sp_57_20	Peptoniphilus_sp_DNF00840	0.0962	-	0.004
Oscillibacter_sp_57_20	Sporanaerobacter_sp_PP17_6a	0.1004	-	0.009
Oscillibacter_sp_57_20	Fusobacterium_nucleatum	0.0957	-	0.002
Oscillibacter_sp_57_20	Sneathia_amnii	0.0819	-	0.003
Oscillibacter_sp_57_20	Rhizobium_pusense	0.0994	-	0.022
Oscillibacter_sp_57_20	Paracoccus_yeei	0.0909	-	0.016
Oscillibacter_sp_57_20	Sphingomonas_koreensis	0.1034	-	0.008
Oscillibacter_sp_57_20	Oligella_urethralis	0.1081	-	0.039
Oscillibacter_sp_57_20	Bilophila_wadsworthia	0.1674	+	0.029
Oscillibacter_sp_57_20	Campylobacter_gracilis	0.1276	-	0.009
Oscillibacter_sp_57_20	Leminorella_richardii	0.0771	-	0.014
Oscillibacter_sp_57_20	Citrobacter_amalonaticus	0.1525	-	0.023
Oscillibacter_sp_57_20	Citrobacter_freundii	0.1817	-	0.013
Oscillibacter_sp_57_20	Cronobacter_malonaticus	0.1005	-	0.004
Oscillibacter_sp_57_20	Cronobacter_sakazakii	0.0772	-	0.042
Oscillibacter_sp_57_20	Kluyvera_georgiana	0.1087	-	0.011
Oscillibacter_sp_57_20	Salmonella_enterica	0.0846	-	0.022
Oscillibacter_sp_57_20	Pantoea_eucrina	0.0927	-	0.008
Oscillibacter_sp_57_20	Proteus_hauseri	0.1953	-	0.01
Oscillibacter_sp_57_20	Proteus_penneri	0.1009	-	0.015
Oscillibacter_sp_57_20	Proteus_vulgaris	0.1429	-	0.012
Oscillibacter_sp_57_20	Serratia_marcescens	0.1129	-	0.034
Oscillibacter_sp_57_20	Haemophilus_parainfluenzae	0.1906	+	0.004
Oscillibacter_sp_57_20	Acinetobacter_variabilis	0.0927	-	0.009
Oscillibacter_sp_57_20	Pseudomonas_lundensis	0.125	-	0.024
Oscillibacter_sp_57_20	Pseudomonas_taetrolens	0.0865	-	0.002
Oscillibacter_sp_57_20	Brachyspira_sp_CAG_700	0.0881	-	0.021
Oscillibacter_sp_57_20	Jonquetella_anthropi	0.1026	-	0.015
Oscillibacter_sp_57_20	Candida_dubliniensis	0.0886	-	0.003
Oscillibacter_sp_57_20	Saccharomyces_cerevisiae	0.1269	-	0.013
Oscillibacter_sp_CAG_241	Agathobaculum_butyriciproducens	0.1898	+	0.012
Oscillibacter_sp_CAG_241	Anaeromassilibacillus_sp_An250	0.1557	+	0.029
Oscillibacter_sp_CAG_241	Anaerotruncus_colihominis	0.2368	-	0.001
Oscillibacter_sp_CAG_241	Faecalibacterium_prausnitzii	0.3078	+	0.001
Oscillibacter_sp_CAG_241	Flavonifractor_plautii	0.2285	-	0.001
Oscillibacter_sp_CAG_241	Flavonifractor_sp_An100	0.168	+	0.006
Oscillibacter_sp_CAG_241	Gemmiger_formicilis	0.2109	+	0.003
Oscillibacter_sp_CAG_241	Eubacterium_siraeum	0.2345	+	0.001
Oscillibacter_sp_CAG_241	Ruminococcus_bicirculans	0.2161	+	0.004
Oscillibacter_sp_CAG_241	Ruminococcus_bromii	0.2076	+	0.003
Oscillibacter_sp_CAG_241	Bulleidia_extructa	0.077	-	0.027
Oscillibacter_sp_CAG_241	Candidatus_Stoquefichus_sp_KLE1796	0.223	-	0.003
Oscillibacter_sp_CAG_241	Catenibacterium_mitsuokai	0.1303	+	0.043
Oscillibacter_sp_CAG_241	Coprobacillus_cateniformis	0.1886	-	0.007
Oscillibacter_sp_CAG_241	Clostridium_innocuum	0.1613	-	0.025
Oscillibacter_sp_CAG_241	Erysipelatoclostridium_ramosum	0.3414	-	0.001
Oscillibacter_sp_CAG_241	Erysipelothrix_larvae	0.0707	-	0.048
Oscillibacter_sp_CAG_241	Faecalitalea_cylindroides	0.1663	+	0.016
Oscillibacter_sp_CAG_241	Holdemanella_biformis	0.1423	+	0.022
Oscillibacter_sp_CAG_241	Massiliomicrobiota_timonensis	0.1289	-	0.024
Oscillibacter_sp_CAG_241	Solobacterium_moorei	0.1147	-	0.027
Oscillibacter_sp_CAG_241	Firmicutes_bacterium_CAG_110	0.304	+	0.001
Oscillibacter_sp_CAG_241	Firmicutes_bacterium_CAG_170	0.1502	+	0.022
Oscillibacter_sp_CAG_241	Firmicutes_bacterium_CAG_238	0.1455	+	0.008
Oscillibacter_sp_CAG_241	Firmicutes_bacterium_CAG_534	0.0803	-	0.015
Oscillibacter_sp_CAG_241	Firmicutes_bacterium_CAG_83	0.1888	+	0.007
Oscillibacter_sp_CAG_241	Firmicutes_bacterium_CAG_95	0.1733	+	0.01
Oscillibacter_sp_CAG_241	Phascolarctobacterium_succinatutens	0.2146	+	0.004
Oscillibacter_sp_CAG_241	Dialister_micraerophilus	0.1022	-	0.015
Oscillibacter_sp_CAG_241	Dialister_pneumosintes	0.125	-	0.021
Oscillibacter_sp_CAG_241	Veillonellaceae_bacterium_DNF00626	0.0641	-	0.036
Oscillibacter_sp_CAG_241	Anaerococcus_lactolyticus	0.0766	-	0.024
Oscillibacter_sp_CAG_241	Finegoldia_magna	0.1472	-	0.037
Oscillibacter_sp_CAG_241	Parvimonas_sp_KA00067	0.0688	-	0.017
Oscillibacter_sp_CAG_241	Peptoniphilus_coxii	0.1114	-	0.022
Oscillibacter_sp_CAG_241	Peptoniphilus_duerdenii	0.1198	-	0.02
Oscillibacter_sp_CAG_241	Peptoniphilus_lacrimalis	0.1723	-	0.01
Oscillibacter_sp_CAG_241	Peptoniphilus_sp_BV3C26	0.1103	-	0.042
Oscillibacter_sp_CAG_241	Peptoniphilus_sp_DNF00840	0.0701	-	0.014
Oscillibacter_sp_CAG_241	Fusobacterium_nucleatum	0.0618	-	0.037
Oscillibacter_sp_CAG_241	Fusobacterium_sp_CAG_439	0.1106	-	0.046
Oscillibacter_sp_CAG_241	Fusobacterium_varium	0.107	-	0.029
Oscillibacter_sp_CAG_241	Sneathia_amnii	0.0631	-	0.025
Oscillibacter_sp_CAG_241	Victivallis_vadensis	0.0921	-	0.031
Oscillibacter_sp_CAG_241	Achromobacter_insolitus	0.0766	-	0.019
Oscillibacter_sp_CAG_241	Desulfovibrio_fairfieldensis	0.1478	+	0.015
Oscillibacter_sp_CAG_241	Citrobacter_portucalensis	0.1285	-	0.038
Oscillibacter_sp_CAG_241	Citrobacter_youngae	0.1828	-	0.009
Oscillibacter_sp_CAG_241	Acinetobacter_radioresistens	0.0888	-	0.029
Oscillibacter_sp_CAG_241	Stenotrophomonas_maltophilia	0.0907	-	0.032
Oscillibacter_sp_CAG_241	Cloacibacillus_porcorum	0.1345	+	0.025
Oscillibacter_sp_CAG_241	Candida_dubliniensis	0.0624	-	0.013
Oscillibacter_sp_PC13	Flavonifractor_plautii	0.1195	-	0.023
Oscillibacter_sp_PC13	Flavonifractor_sp_An100	0.1325	+	0.013
Oscillibacter_sp_PC13	Firmicutes_bacterium_CAG_170	0.1388	+	0.013
Oscillibacter_sp_PC13	Firmicutes_bacterium_CAG_95	0.1546	+	0.007
Oscillibacter_sp_PC13	Megasphaera_sp_BV3C16_1	0.1335	+	0.009
Oscillibacter_sp_PC13	Anaerococcus_hydrogenalis	0.0821	+	0.034
Oscillibacter_sp_PC13	Anaerococcus_octavius	0.1364	+	0.007
Oscillibacter_sp_PC13	Peptoniphilus_lacrimalis	0.0898	-	0.047
Oscillibacter_sp_PC13	Rhizobium_pusense	0.023	+	0.036
Oscillibacter_sp_PC13	Haematobacter_massiliensis	0.0301	+	0.024
Oscillibacter_sp_PC13	Sphingomonas_koreensis	0.0273	+	0.02
Oscillibacter_sp_PC13	Sutterella_parvirubra	0.0903	+	0.043
Oscillibacter_sp_PC13	Desulfovibrio_piger	0.2088	+	0.003
Oscillibacter_sp_PC13	Desulfovibrionaceae_bacterium	0.1613	+	0.006
Oscillibacter_sp_PC13	Citrobacter_europaeus	0.0307	+	0.042
Oscillibacter_sp_PC13	Escherichia_fergusonii	0.0249	+	0.03
Oscillibacter_sp_PC13	Cloacibacillus_porcorum	0.0968	+	0.041
Oscillibacter_sp_PC13	Jonquetella_anthropi	0.0253	-	0.037
Peptococcus_niger	Peptostreptococcus_anaerobius	0.1352	+	0.016
Peptococcus_niger	Agathobaculum_butyriciproducens	0.1626	-	0.003
Peptococcus_niger	Anaeromassilibacillus_sp_An172	0.1749	+	0.012
Peptococcus_niger	Clostridium_leptum	0.1161	-	0.025
Peptococcus_niger	Ruminococcus_sp_CAG_488	0.0292	-	0.044
Peptococcus_niger	Ruminococcus_sp_CAG_563	0.0379	-	0.029
Peptococcus_niger	Bulleidia_extructa	0.1718	+	0.005
Peptococcus_niger	Solobacterium_moorei	0.2979	+	0.001
Peptococcus_niger	Firmicutes_bacterium_CAG_534	0.0332	-	0.025
Peptococcus_niger	Mitsuokella_sp_oral_taxon_131	0.0354	-	0.02
Peptococcus_niger	Dialister_micraerophilus	0.1789	+	0.009
Peptococcus_niger	Dialister_pneumosintes	0.2199	+	0.005
Peptococcus_niger	Megasphaera_sp_BV3C16_1	0.1368	+	0.011
Peptococcus_niger	Negativicoccus_succinicivorans	0.2351	+	0.002
Peptococcus_niger	Veillonella_rogosae	0.028	-	0.046
Peptococcus_niger	Anaerococcus_hydrogenalis	0.1608	+	0.004
Peptococcus_niger	Anaerococcus_octavius	0.1417	+	0.02
Peptococcus_niger	Anaerococcus_prevotii	0.2005	+	0.007
Peptococcus_niger	Anaerococcus_vaginalis	0.3065	+	0.001
Peptococcus_niger	Finegoldia_magna	0.2391	+	0.002
Peptococcus_niger	Peptoniphilus_duerdenii	0.2634	+	0.001
Peptococcus_niger	Peptoniphilus_grossensis	0.1571	+	0.014
Peptococcus_niger	Peptoniphilus_harei	0.1941	+	0.004
Peptococcus_niger	Peptoniphilus_lacrimalis	0.2545	+	0.001
Peptococcus_niger	Peptoniphilus_sp_BV3C26	0.2856	+	0.003
Peptococcus_niger	Peptoniphilus_sp_DNF00840	0.0636	+	0.031
Peptococcus_niger	Peptoniphilus_sp_HMSC062D09	0.335	+	0.001
Peptococcus_niger	Sporanaerobacter_sp_PP17_6a	0.0281	-	0.031
Peptococcus_niger	Bacteroides_coagulans	0.2017	+	0.004
Peptococcus_niger	Fusobacterium_nucleatum	0.0248	-	0.038
Peptococcus_niger	Fusobacterium_periodonticum	0.1134	+	0.038
Peptococcus_niger	Victivallis_vadensis	0.1514	+	0.013
Peptococcus_niger	Haematobacter_massiliensis	0.0348	-	0.027
Peptococcus_niger	Paracoccus_yeei	0.026	-	0.043
Peptococcus_niger	Kerstersia_gyiorum	0.0317	-	0.037
Peptococcus_niger	Cupriavidus_sp	0.0402	-	0.037
Peptococcus_niger	Comamonas_kerstersii	0.0376	-	0.048
Peptococcus_niger	Comamonas_testosteroni	0.0283	-	0.04
Peptococcus_niger	Sutterella_parvirubra	0.1174	+	0.031
Peptococcus_niger	Campylobacter_hominis	0.3621	+	0.001
Peptococcus_niger	Campylobacter_ureolyticus	0.1469	+	0.015
Peptococcus_niger	Atlantibacter_hermannii	0.0354	-	0.032
Peptococcus_niger	Citrobacter_sp_MGH106	0.0327	-	0.029
Peptococcus_niger	Leclercia_adecarboxylata	0.0382	-	0.028
Peptococcus_niger	Acinetobacter_variabilis	0.0257	-	0.046
Peptococcus_niger	Pseudomonas_putida_group	0.0355	-	0.027
Peptococcus_niger	Pseudomonas_geniculata	0.0263	-	0.04
Peptococcus_niger	Fretibacterium_fastidiosum	0.0251	-	0.042
Peptococcus_niger	Jonquetella_anthropi	0.2642	+	0.003
Peptococcus_niger	Pyramidobacter_sp_C12_8	0.0243	-	0.039
Peptococcus_niger	Ureaplasma_parvum	0.0247	-	0.049
Peptococcus_niger	Aspergillus_oryzae	0.0381	-	0.035
Peptococcus_niger	Candida_dubliniensis	0.0379	-	0.028
Intestinibacter_bartlettii	Clostridium_hiranonis	0.101	+	0.043
Intestinibacter_bartlettii	Anaerotruncus_colihominis	0.241	+	0.002
Intestinibacter_bartlettii	Flavonifractor_plautii	0.2053	+	0.004
Intestinibacter_bartlettii	Pseudoflavonifractor_sp_An184	0.1474	+	0.027
Intestinibacter_bartlettii	Ruminococcaceae_bacterium_D5	0.175	-	0.01
Intestinibacter_bartlettii	Ruminococcus_obeum_CAG_39	0.1302	-	0.042
Intestinibacter_bartlettii	Ruthenibacterium_lactatiformans	0.2295	+	0.001
Intestinibacter_bartlettii	Coprobacillus_cateniformis	0.1921	+	0.003
Intestinibacter_bartlettii	Clostridium_innocuum	0.3457	+	0.001
Intestinibacter_bartlettii	Clostridium_spiroforme	0.2921	+	0.001
Intestinibacter_bartlettii	Anaeroglobus_geminatus	0.1027	+	0.029
Intestinibacter_bartlettii	Dialister_invisus	0.1614	+	0.027
Intestinibacter_bartlettii	Megasphaera_micronuciformis	0.0923	+	0.041
Intestinibacter_bartlettii	Peptoniphilus_duerdenii	0.1021	+	0.027
Intestinibacter_bartlettii	Peptoniphilus_sp_BV3C26	0.1195	+	0.02
Intestinibacter_bartlettii	Peptoniphilus_sp_HMSC062D09	0.1507	+	0.017
Intestinibacter_bartlettii	Bilophila_wadsworthia	0.1668	-	0.017
Intestinibacter_bartlettii	Campylobacter_gracilis	0.1662	+	0.003
Intestinibacter_bartlettii	Citrobacter_freundii	0.1482	+	0.04
Intestinibacter_bartlettii	Klebsiella_pneumoniae	0.1733	-	0.021
Intestinibacter_bartlettii	Klebsiella_quasipneumoniae	0.1549	-	0.028
Intestinibacter_bartlettii	Proteus_hauseri	0.1911	+	0.002
Intestinibacter_bartlettii	Proteus_vulgaris	0.1186	+	0.031
Intestinibacter_bartlettii	Cloacibacillus_porcorum	0.1371	-	0.02
Intestinibacter_bartlettii	Akkermansia_muciniphila	0.2062	-	0.005
Clostridium_hiranonis	Peptostreptococcus_anaerobius	0.1734	+	0.006
Clostridium_hiranonis	Terrisporobacter_othiniensis	0.0377	+	0.022
Clostridium_hiranonis	Gemmiger_sp_An87	0.029	+	0.026
Clostridium_hiranonis	Eubacterium_siraeum	0.1279	-	0.005
Clostridium_hiranonis	Ruminococcus_sp_CAG_488	0.0259	+	0.034
Clostridium_hiranonis	Absiella_dolichum	0.148	+	0.015
Clostridium_hiranonis	Clostridium_cocleatum	0.0242	+	0.042
Clostridium_hiranonis	Erysipelatoclostridium_ramosum	0.1034	+	0.034
Clostridium_hiranonis	Holdemania_filiformis	0.1188	-	0.014
Clostridium_hiranonis	Firmicutes_bacterium_CAG_534	0.0333	+	0.024
Clostridium_hiranonis	Firmicutes_bacterium_CAG_555	0.0302	+	0.017
Clostridium_hiranonis	Megamonas_funiformis_CAG_377	0.1444	+	0.014
Clostridium_hiranonis	Mitsuokella_multacida	0.0246	+	0.029
Clostridium_hiranonis	Anaeroglobus_geminatus	0.0349	+	0.036
Clostridium_hiranonis	Dialister_pneumosintes	0.1432	+	0.014
Clostridium_hiranonis	Megasphaera_micronuciformis	0.0465	+	0.038
Clostridium_hiranonis	Veillonella_rogosae	0.0281	+	0.024
Clostridium_hiranonis	Veillonellaceae_bacterium_DNF00626	0.0341	+	0.028
Clostridium_hiranonis	Anaerococcus_lactolyticus	0.0363	+	0.018
Clostridium_hiranonis	Parvimonas_sp_KA00067	0.0276	+	0.024
Clostridium_hiranonis	Peptoniphilus_grossensis	0.0248	+	0.039
Clostridium_hiranonis	Peptoniphilus_lacrimalis	0.1194	+	0.028
Clostridium_hiranonis	Sporanaerobacter_sp_PP17_6a	0.0227	+	0.047
Clostridium_hiranonis	Sneathia_amnii	0.0309	+	0.022
Clostridium_hiranonis	Ochrobactrum_anthropi	0.0291	+	0.049
Clostridium_hiranonis	Ochrobactrum_sp_P6BS_III	0.1143	+	0.024
Clostridium_hiranonis	Rhizobium_pusense	0.0397	+	0.023
Clostridium_hiranonis	Haematobacter_massiliensis	0.0355	+	0.023
Clostridium_hiranonis	Paracoccus_yeei	0.0348	+	0.02
Clostridium_hiranonis	Sphingomonas_koreensis	0.0508	+	0.013
Clostridium_hiranonis	Achromobacter_insolitus	0.0321	+	0.019
Clostridium_hiranonis	Oligella_urethralis	0.0366	+	0.026
Clostridium_hiranonis	Cupriavidus_sp	0.0241	+	0.023
Clostridium_hiranonis	Campylobacter_ureolyticus	0.1421	+	0.012
Clostridium_hiranonis	Leminorella_richardii	0.0282	+	0.023
Clostridium_hiranonis	Citrobacter_europaeus	0.0352	+	0.029
Clostridium_hiranonis	Citrobacter_pasteurii	0.1311	+	0.025
Clostridium_hiranonis	Citrobacter_sp_MGH106	0.0347	+	0.015
Clostridium_hiranonis	Cronobacter_sakazakii	0.0344	+	0.032
Clostridium_hiranonis	Escherichia_fergusonii	0.0497	+	0.013
Clostridium_hiranonis	Klebsiella_grimontii	0.0247	+	0.042
Clostridium_hiranonis	Kluyvera_cryocrescens	0.0365	+	0.046
Clostridium_hiranonis	Kosakonia_cowanii	0.0363	+	0.024
Clostridium_hiranonis	Kosakonia_sacchari	0.0376	+	0.015
Clostridium_hiranonis	Pantoea_eucrina	0.0319	+	0.022
Clostridium_hiranonis	Edwardsiella_tarda	0.0259	+	0.021
Clostridium_hiranonis	Hafnia_alvei	0.025	+	0.047
Clostridium_hiranonis	Proteus_penneri	0.033	+	0.021
Clostridium_hiranonis	Serratia_fonticola	0.0329	+	0.018
Clostridium_hiranonis	Serratia_marcescens	0.032	+	0.047
Clostridium_hiranonis	Acinetobacter_radioresistens	0.0238	+	0.035
Clostridium_hiranonis	Acinetobacter_variabilis	0.0299	+	0.02
Clostridium_hiranonis	Pseudomonas_moraviensis	0.0374	+	0.019
Clostridium_hiranonis	Pseudomonas_putida_group	0.0337	+	0.017
Clostridium_hiranonis	Pseudomonas_weihenstephanensis	0.0304	+	0.017
Clostridium_hiranonis	Pseudomonas_geniculata	0.0241	+	0.03
Clostridium_hiranonis	Fretibacterium_fastidiosum	0.0299	+	0.022
Clostridium_hiranonis	Pyramidobacter_piscolens	0.0227	+	0.036
Clostridium_hiranonis	Aspergillus_flavus	0.027	+	0.023
Clostridium_hiranonis	Aspergillus_oryzae	0.0265	+	0.023
Clostridium_hiranonis	Candida_dubliniensis	0.0284	+	0.032
Clostridium_hiranonis	Candida_parapsilosis	0.0374	+	0.042
Peptostreptococcus_anaerobius	Gemmiger_formicilis	0.1219	-	0.021
Peptostreptococcus_anaerobius	Eubacterium_siraeum	0.1192	-	0.035
Peptostreptococcus_anaerobius	Ruminococcus_sp_CAG_330	0.175	+	0.008
Peptostreptococcus_anaerobius	Absiella_dolichum	0.2447	+	0.001
Peptostreptococcus_anaerobius	Clostridium_innocuum	0.1489	+	0.003
Peptostreptococcus_anaerobius	Erysipelatoclostridium_ramosum	0.1674	+	0.001
Peptostreptococcus_anaerobius	Firmicutes_bacterium_CAG_646	0.1207	+	0.025
Peptostreptococcus_anaerobius	Firmicutes_bacterium_CAG_83	0.1104	-	0.039
Peptostreptococcus_anaerobius	Dialister_pneumosintes	0.1834	+	0.007
Peptostreptococcus_anaerobius	Megasphaera_micronuciformis	0.1031	+	0.033
Peptostreptococcus_anaerobius	Negativicoccus_succinicivorans	0.2139	+	0.002
Peptostreptococcus_anaerobius	Veillonella_rogosae	0.14	+	0.012
Peptostreptococcus_anaerobius	Anaerococcus_hydrogenalis	0.0917	+	0.045
Peptostreptococcus_anaerobius	Anaerococcus_vaginalis	0.2601	+	0.001
Peptostreptococcus_anaerobius	Finegoldia_magna	0.1365	+	0.02
Peptostreptococcus_anaerobius	Peptoniphilus_coxii	0.1115	+	0.037
Peptostreptococcus_anaerobius	Peptoniphilus_grossensis	0.1767	+	0.009
Peptostreptococcus_anaerobius	Peptoniphilus_harei	0.2031	+	0.003
Peptostreptococcus_anaerobius	Peptoniphilus_lacrimalis	0.1545	+	0.008
Peptostreptococcus_anaerobius	Peptoniphilus_sp_DNF00840	0.1133	+	0.008
Peptostreptococcus_anaerobius	Peptoniphilus_sp_HMSC062D09	0.1535	+	0.023
Peptostreptococcus_anaerobius	Fusobacterium_ulcerans	0.1788	+	0.002
Peptostreptococcus_anaerobius	Paracoccus_yeei	0.0254	+	0.041
Peptostreptococcus_anaerobius	Sphingomonas_koreensis	0.0278	+	0.042
Peptostreptococcus_anaerobius	Campylobacter_ureolyticus	0.196	+	0.004
Peptostreptococcus_anaerobius	Enterobacter_mori	0.1243	+	0.039
Peptostreptococcus_anaerobius	Cloacibacillus_evryensis	0.0979	+	0.04
Romboutsia_ilealis	Flavonifractor_plautii	0.1673	-	0.021
Romboutsia_ilealis	Gemmiger_formicilis	0.1288	+	0.034
Romboutsia_ilealis	Ruthenibacterium_lactatiformans	0.1557	-	0.018
Romboutsia_ilealis	Absiella_dolichum	0.1088	+	0.047
Romboutsia_ilealis	Catenibacterium_mitsuokai	0.1427	+	0.029
Romboutsia_ilealis	Coprobacillus_cateniformis	0.1407	-	0.022
Romboutsia_ilealis	Faecalitalea_cylindroides	0.1571	+	0.016
Romboutsia_ilealis	Solobacterium_moorei	0.179	+	0.003
Romboutsia_ilealis	Turicibacter_sanguinis	0.1431	+	0.025
Romboutsia_ilealis	Veillonella_atypica	0.1407	+	0.019
Romboutsia_ilealis	Veillonella_tobetsuensis	0.1629	+	0.008
Romboutsia_ilealis	Bilophila_wadsworthia	0.1558	-	0.015
Romboutsia_ilealis	Campylobacter_hominis	0.1058	+	0.032
Romboutsia_ilealis	Providencia_rettgeri	0.1283	+	0.024
Romboutsia_ilealis	Haemophilus_parainfluenzae	0.1155	+	0.036
Romboutsia_ilealis	Acinetobacter_variabilis	0.0738	+	0.049
Romboutsia_ilealis	Fretibacterium_fastidiosum	0.0715	+	0.046
Romboutsia_ilealis	Saccharomyces_cerevisiae	0.1006	+	0.045
Terrisporobacter_othiniensis	Agathobaculum_butyriciproducens	0.0755	-	0.034
Terrisporobacter_othiniensis	Anaerofilum_sp_An201	0.0234	+	0.037
Terrisporobacter_othiniensis	Anaerotruncus_sp_CAG_528	0.0301	+	0.018
Terrisporobacter_othiniensis	Gemmiger_formicilis	0.0872	-	0.016
Terrisporobacter_othiniensis	Gemmiger_sp_An87	0.0489	+	0.008
Terrisporobacter_othiniensis	Ruminococcus_sp_CAG_563	0.0406	+	0.004
Terrisporobacter_othiniensis	Candidatus_Stoquefichus_sp_KLE1796	0.079	+	0.04
Terrisporobacter_othiniensis	Clostridium_cocleatum	0.0232	+	0.024
Terrisporobacter_othiniensis	Erysipelothrix_larvae	0.0508	+	0.005
Terrisporobacter_othiniensis	Massiliomicrobiota_timonensis	0.0331	+	0.045
Terrisporobacter_othiniensis	Firmicutes_bacterium_CAG_534	0.0438	+	0.005
Terrisporobacter_othiniensis	Firmicutes_bacterium_CAG_555	0.0392	+	0.011
Terrisporobacter_othiniensis	Firmicutes_bacterium_CAG_646	0.1263	+	0.017
Terrisporobacter_othiniensis	Firmicutes_bacterium_CAG_83	0.0767	-	0.034
Terrisporobacter_othiniensis	Megamonas_funiformis_CAG_377	0.0526	+	0.019
Terrisporobacter_othiniensis	Megamonas_hypermegale	0.0273	+	0.04
Terrisporobacter_othiniensis	Mitsuokella_multacida	0.0413	+	0.005
Terrisporobacter_othiniensis	Allisonella_histaminiformans	0.024	+	0.026
Terrisporobacter_othiniensis	Anaeroglobus_geminatus	0.0287	+	0.016
Terrisporobacter_othiniensis	Dialister_invisus	0.1009	+	0.021
Terrisporobacter_othiniensis	Megasphaera_micronuciformis	0.0469	+	0.008
Terrisporobacter_othiniensis	Megasphaera_sp_BV3C16_1	0.0258	+	0.012
Terrisporobacter_othiniensis	Veillonella_rogosae	0.0276	+	0.018
Terrisporobacter_othiniensis	Veillonella_sp_CAG_933	0.028	+	0.014
Terrisporobacter_othiniensis	Veillonellaceae_bacterium_DNF00626	0.0412	+	0.006
Terrisporobacter_othiniensis	Anaerococcus_lactolyticus	0.046	+	0.009
Terrisporobacter_othiniensis	Parvimonas_sp_KA00067	0.0405	+	0.003
Terrisporobacter_othiniensis	Peptoniphilus_grossensis	0.025	+	0.012
Terrisporobacter_othiniensis	Peptoniphilus_sp_DNF00840	0.028	+	0.012
Terrisporobacter_othiniensis	Sporanaerobacter_sp_PP17_6a	0.043	+	0.007
Terrisporobacter_othiniensis	Fusobacterium_naviforme	0.0236	+	0.038
Terrisporobacter_othiniensis	Fusobacterium_nucleatum	0.0561	+	0.012
Terrisporobacter_othiniensis	Fusobacterium_periodonticum	0.0255	+	0.016
Terrisporobacter_othiniensis	Fusobacterium_varium	0.0381	+	0.028
Terrisporobacter_othiniensis	Sneathia_amnii	0.0552	+	0.006
Terrisporobacter_othiniensis	Ochrobactrum_anthropi	0.045	+	0.009
Terrisporobacter_othiniensis	Ochrobactrum_haematophilum	0.0309	+	0.018
Terrisporobacter_othiniensis	Ochrobactrum_sp_P6BS_III	0.0376	+	0.022
Terrisporobacter_othiniensis	Rhizobium_pusense	0.0569	+	0.007
Terrisporobacter_othiniensis	Haematobacter_massiliensis	0.0636	+	0.005
Terrisporobacter_othiniensis	Paracoccus_yeei	0.0676	+	0.004
Terrisporobacter_othiniensis	Sphingomonas_koreensis	0.0509	+	0.009
Terrisporobacter_othiniensis	Achromobacter_insolitus	0.0274	+	0.013
Terrisporobacter_othiniensis	Kerstersia_gyiorum	0.0304	+	0.011
Terrisporobacter_othiniensis	Oligella_urethralis	0.0427	+	0.017
Terrisporobacter_othiniensis	Cupriavidus_sp	0.0354	+	0.006
Terrisporobacter_othiniensis	Comamonas_testosteroni	0.0326	+	0.01
Terrisporobacter_othiniensis	Comamonas_thiooxydans	0.0287	+	0.008
Terrisporobacter_othiniensis	Bilophila_wadsworthia	0.0813	-	0.02
Terrisporobacter_othiniensis	Leminorella_richardii	0.0509	+	0.006
Terrisporobacter_othiniensis	Atlantibacter_hermannii	0.0337	+	0.009
Terrisporobacter_othiniensis	Citrobacter_europaeus	0.0561	+	0.015
Terrisporobacter_othiniensis	Citrobacter_koseri	0.049	+	0.018
Terrisporobacter_othiniensis	Citrobacter_sp_MGH106	0.0394	+	0.01
Terrisporobacter_othiniensis	Cronobacter_malonaticus	0.0463	+	0.006
Terrisporobacter_othiniensis	Cronobacter_sakazakii	0.025	+	0.016
Terrisporobacter_othiniensis	Enterobacter_bugandensis	0.2742	+	0.001
Terrisporobacter_othiniensis	Escherichia_fergusonii	0.045	+	0.007
Terrisporobacter_othiniensis	Klebsiella_grimontii	0.0446	+	0.007
Terrisporobacter_othiniensis	Klebsiella_variicola_CAG_634	0.0451	+	0.014
Terrisporobacter_othiniensis	Kluyvera_ascorbata	0.0426	+	0.019
Terrisporobacter_othiniensis	Kluyvera_cryocrescens	0.0387	+	0.01
Terrisporobacter_othiniensis	Kluyvera_georgiana	0.0576	+	0.01
Terrisporobacter_othiniensis	Kosakonia_cowanii	0.0521	+	0.006
Terrisporobacter_othiniensis	Kosakonia_sacchari	0.0467	+	0.004
Terrisporobacter_othiniensis	Leclercia_adecarboxylata	0.0347	+	0.006
Terrisporobacter_othiniensis	Raoultella_ornithinolytica	0.0379	+	0.027
Terrisporobacter_othiniensis	Salmonella_enterica	0.0324	+	0.006
Terrisporobacter_othiniensis	Pantoea_eucrina	0.0277	+	0.01
Terrisporobacter_othiniensis	Edwardsiella_tarda	0.0457	+	0.007
Terrisporobacter_othiniensis	Hafnia_alvei	0.0279	+	0.016
Terrisporobacter_othiniensis	Hafnia_paralvei	0.0259	+	0.026
Terrisporobacter_othiniensis	Proteus_penneri	0.0502	+	0.008
Terrisporobacter_othiniensis	Proteus_vulgaris	0.0322	+	0.028
Terrisporobacter_othiniensis	Providencia_rettgeri	0.0264	+	0.033
Terrisporobacter_othiniensis	Serratia_marcescens	0.2539	+	0.002
Terrisporobacter_othiniensis	Acinetobacter_radioresistens	0.0329	+	0.01
Terrisporobacter_othiniensis	Pseudomonas_aeruginosa_group	0.1119	+	0.007
Terrisporobacter_othiniensis	Pseudomonas_alcaliphila	0.0341	+	0.004
Terrisporobacter_othiniensis	Pseudomonas_fragi	0.1374	+	0.011
Terrisporobacter_othiniensis	Pseudomonas_helleri	0.0291	+	0.022
Terrisporobacter_othiniensis	Pseudomonas_lundensis	0.2333	+	0.002
Terrisporobacter_othiniensis	Pseudomonas_moraviensis	0.0509	+	0.007
Terrisporobacter_othiniensis	Pseudomonas_psychrophila	0.0493	+	0.017
Terrisporobacter_othiniensis	Pseudomonas_putida_group	0.0514	+	0.007
Terrisporobacter_othiniensis	Pseudomonas_taetrolens	0.0444	+	0.004
Terrisporobacter_othiniensis	Pseudomonas_weihenstephanensis	0.0465	+	0.009
Terrisporobacter_othiniensis	Pseudomonas_geniculata	0.0562	+	0.004
Terrisporobacter_othiniensis	Brachyspira_sp_CAG_700	0.0381	+	0.006
Terrisporobacter_othiniensis	Fretibacterium_fastidiosum	0.0401	+	0.008
Terrisporobacter_othiniensis	Pyramidobacter_piscolens	0.0315	+	0.005
Terrisporobacter_othiniensis	Pyramidobacter_sp_C12_8	0.0298	+	0.006
Terrisporobacter_othiniensis	Ureaplasma_parvum	0.0253	+	0.019
Terrisporobacter_othiniensis	Aspergillus_flavus	0.046	+	0.009
Terrisporobacter_othiniensis	Aspergillus_oryzae	0.0484	+	0.007
Terrisporobacter_othiniensis	Candida_dubliniensis	0.0343	+	0.006
Terrisporobacter_othiniensis	Candida_parapsilosis	0.0247	+	0.034
Terrisporobacter_othiniensis	Saccharomyces_cerevisiae	0.0694	+	0.022
Agathobaculum_butyriciproducens	Anaerotruncus_colihominis	0.1816	-	0.016
Agathobaculum_butyriciproducens	Faecalibacterium_prausnitzii	0.1935	+	0.01
Agathobaculum_butyriciproducens	Gemmiger_formicilis	0.371	+	0.001
Agathobaculum_butyriciproducens	Gemmiger_sp_An87	0.0958	-	0.011
Agathobaculum_butyriciproducens	Bulleidia_extructa	0.0891	-	0.01
Agathobaculum_butyriciproducens	Clostridium_cocleatum	0.0692	-	0.039
Agathobaculum_butyriciproducens	Clostridium_innocuum	0.1989	-	0.008
Agathobaculum_butyriciproducens	Erysipelatoclostridium_ramosum	0.2136	-	0.002
Agathobaculum_butyriciproducens	Firmicutes_bacterium_CAG_145	0.1788	+	0.012
Agathobaculum_butyriciproducens	Phascolarctobacterium_succinatutens	0.1414	+	0.029
Agathobaculum_butyriciproducens	Mitsuokella_multacida	0.0855	-	0.019
Agathobaculum_butyriciproducens	Anaeroglobus_geminatus	0.1262	-	0.006
Agathobaculum_butyriciproducens	Dialister_pneumosintes	0.1127	-	0.048
Agathobaculum_butyriciproducens	Megasphaera_sp_BV3C16_1	0.0744	-	0.029
Agathobaculum_butyriciproducens	Veillonella_atypica	0.185	+	0.005
Agathobaculum_butyriciproducens	Veillonella_sp_CAG_933	0.0918	-	0.037
Agathobaculum_butyriciproducens	Anaerococcus_lactolyticus	0.0954	-	0.007
Agathobaculum_butyriciproducens	Parvimonas_sp_KA00067	0.0768	-	0.002
Agathobaculum_butyriciproducens	Peptoniphilus_duerdenii	0.1166	-	0.022
Agathobaculum_butyriciproducens	Peptoniphilus_grossensis	0.09	-	0.033
Agathobaculum_butyriciproducens	Peptoniphilus_sp_BV3C26	0.1369	-	0.015
Agathobaculum_butyriciproducens	Peptoniphilus_sp_DNF00840	0.0697	-	0.011
Agathobaculum_butyriciproducens	Sporanaerobacter_sp_PP17_6a	0.0892	-	0.013
Agathobaculum_butyriciproducens	Rhizobium_pusense	0.0967	-	0.027
Agathobaculum_butyriciproducens	Haematobacter_massiliensis	0.0727	-	0.006
Agathobaculum_butyriciproducens	Paracoccus_yeei	0.0874	-	0.036
Agathobaculum_butyriciproducens	Sphingomonas_koreensis	0.0807	-	0.045
Agathobaculum_butyriciproducens	Oligella_urethralis	0.118	-	0.019
Agathobaculum_butyriciproducens	Cupriavidus_sp	0.0846	-	0.012
Agathobaculum_butyriciproducens	Comamonas_testosteroni	0.0842	-	0.049
Agathobaculum_butyriciproducens	Comamonas_thiooxydans	0.09	-	0.025
Agathobaculum_butyriciproducens	Campylobacter_hominis	0.1283	-	0.042
Agathobaculum_butyriciproducens	Citrobacter_sp_MGH106	0.0857	-	0.013
Agathobaculum_butyriciproducens	Cronobacter_malonaticus	0.0807	-	0.022
Agathobaculum_butyriciproducens	Cronobacter_sakazakii	0.0862	-	0.039
Agathobaculum_butyriciproducens	Klebsiella_grimontii	0.0988	-	0.012
Agathobaculum_butyriciproducens	Kluyvera_georgiana	0.1137	-	0.01
Agathobaculum_butyriciproducens	Kosakonia_cowanii	0.0776	-	0.034
Agathobaculum_butyriciproducens	Salmonella_enterica	0.1019	-	0.008
Agathobaculum_butyriciproducens	Serratia_marcescens	0.1257	-	0.01
Agathobaculum_butyriciproducens	Acinetobacter_radioresistens	0.1009	-	0.01
Agathobaculum_butyriciproducens	Pseudomonas_putida_group	0.0825	-	0.021
Agathobaculum_butyriciproducens	Pseudomonas_taetrolens	0.0711	-	0.012
Agathobaculum_butyriciproducens	Brachyspira_sp_CAG_700	0.0788	-	0.045
Agathobaculum_butyriciproducens	Jonquetella_anthropi	0.1107	-	0.006
Agathobaculum_butyriciproducens	Ureaplasma_parvum	0.086	-	0.011
Anaerofilum_sp_An201	Anaeromassilibacillus_sp_An172	0.1315	+	0.022
Anaerofilum_sp_An201	Flavonifractor_sp_An10	0.1521	+	0.01
Anaerofilum_sp_An201	Gemmiger_formicilis	0.1161	-	0.003
Anaerofilum_sp_An201	Gemmiger_sp_An87	0.0292	+	0.021
Anaerofilum_sp_An201	Erysipelothrix_larvae	0.0247	+	0.024
Anaerofilum_sp_An201	Faecalitalea_cylindroides	0.167	+	0.002
Anaerofilum_sp_An201	Firmicutes_bacterium_CAG_534	0.0429	+	0.025
Anaerofilum_sp_An201	Firmicutes_bacterium_CAG_555	0.0306	+	0.027
Anaerofilum_sp_An201	Mitsuokella_multacida	0.0243	+	0.029
Anaerofilum_sp_An201	Anaeroglobus_geminatus	0.0268	+	0.027
Anaerofilum_sp_An201	Veillonella_rogosae	0.026	+	0.025
Anaerofilum_sp_An201	Veillonella_sp_CAG_933	0.0348	+	0.016
Anaerofilum_sp_An201	Anaerococcus_lactolyticus	0.0282	+	0.031
Anaerofilum_sp_An201	Parvimonas_sp_KA00067	0.0233	+	0.043
Anaerofilum_sp_An201	Peptoniphilus_grossensis	0.0357	+	0.018
Anaerofilum_sp_An201	Peptoniphilus_sp_DNF00840	0.0275	+	0.023
Anaerofilum_sp_An201	Fusobacterium_nucleatum	0.0379	+	0.02
Anaerofilum_sp_An201	Fusobacterium_periodonticum	0.0271	+	0.048
Anaerofilum_sp_An201	Sneathia_amnii	0.0252	+	0.028
Anaerofilum_sp_An201	Ochrobactrum_haematophilum	0.0302	+	0.032
Anaerofilum_sp_An201	Ochrobactrum_sp_P6BS_III	0.0366	+	0.049
Anaerofilum_sp_An201	Rhizobium_pusense	0.0385	+	0.015
Anaerofilum_sp_An201	Haematobacter_massiliensis	0.0252	+	0.034
Anaerofilum_sp_An201	Paracoccus_yeei	0.0521	+	0.015
Anaerofilum_sp_An201	Sphingomonas_koreensis	0.0222	+	0.041
Anaerofilum_sp_An201	Achromobacter_insolitus	0.0381	+	0.012
Anaerofilum_sp_An201	Oligella_urethralis	0.0307	+	0.032
Anaerofilum_sp_An201	Cupriavidus_sp	0.0272	+	0.022
Anaerofilum_sp_An201	Comamonas_thiooxydans	0.0238	+	0.033
Anaerofilum_sp_An201	Leminorella_richardii	0.0347	+	0.018
Anaerofilum_sp_An201	Atlantibacter_hermannii	0.031	+	0.023
Anaerofilum_sp_An201	Citrobacter_amalonaticus	0.1263	+	0.016
Anaerofilum_sp_An201	Citrobacter_europaeus	0.0298	+	0.032
Anaerofilum_sp_An201	Citrobacter_farmeri	0.1695	+	0.006
Anaerofilum_sp_An201	Citrobacter_sp_MGH106	0.0309	+	0.025
Anaerofilum_sp_An201	Citrobacter_werkmanii	0.1172	+	0.02
Anaerofilum_sp_An201	Cronobacter_sakazakii	0.0279	+	0.025
Anaerofilum_sp_An201	Escherichia_fergusonii	0.0303	+	0.02
Anaerofilum_sp_An201	Kluyvera_georgiana	0.0261	+	0.045
Anaerofilum_sp_An201	Kosakonia_cowanii	0.0346	+	0.023
Anaerofilum_sp_An201	Kosakonia_sacchari	0.0284	+	0.019
Anaerofilum_sp_An201	Pantoea_eucrina	0.0419	+	0.015
Anaerofilum_sp_An201	Edwardsiella_tarda	0.0324	+	0.02
Anaerofilum_sp_An201	Proteus_penneri	0.033	+	0.021
Anaerofilum_sp_An201	Serratia_fonticola	0.0473	+	0.017
Anaerofilum_sp_An201	Acinetobacter_radioresistens	0.0376	+	0.019
Anaerofilum_sp_An201	Pseudomonas_moraviensis	0.03	+	0.022
Anaerofilum_sp_An201	Pseudomonas_putida_group	0.0226	+	0.042
Anaerofilum_sp_An201	Pseudomonas_taetrolens	0.0457	+	0.02
Anaerofilum_sp_An201	Pseudomonas_weihenstephanensis	0.0223	+	0.046
Anaerofilum_sp_An201	Pseudomonas_geniculata	0.0235	+	0.034
Anaerofilum_sp_An201	Brachyspira_sp_CAG_700	0.0256	+	0.035
Anaerofilum_sp_An201	Cloacibacillus_porcorum	0.0997	+	0.043
Anaerofilum_sp_An201	Pyramidobacter_piscolens	0.0235	+	0.034
Anaerofilum_sp_An201	Ureaplasma_parvum	0.0314	+	0.018
Anaerofilum_sp_An201	Candida_dubliniensis	0.0273	+	0.029
Anaeromassilibacillus_sp_An172	Flavonifractor_sp_An100	0.1505	+	0.012
Anaeromassilibacillus_sp_An172	Ruminococcus_sp_CAG_563	0.0298	-	0.027
Anaeromassilibacillus_sp_An172	Bulleidia_extructa	0.1723	+	0.007
Anaeromassilibacillus_sp_An172	Solobacterium_moorei	0.1801	+	0.01
Anaeromassilibacillus_sp_An172	Firmicutes_bacterium_CAG_94	0.1517	+	0.006
Anaeromassilibacillus_sp_An172	Allisonella_histaminiformans	0.0389	-	0.047
Anaeromassilibacillus_sp_An172	Dialister_micraerophilus	0.1559	+	0.017
Anaeromassilibacillus_sp_An172	Dialister_pneumosintes	0.1473	+	0.032
Anaeromassilibacillus_sp_An172	Peptoniphilus_duerdenii	0.158	+	0.018
Anaeromassilibacillus_sp_An172	Peptoniphilus_sp_BV3C26	0.1787	+	0.01
Anaeromassilibacillus_sp_An172	Victivallis_vadensis	0.1374	+	0.029
Anaeromassilibacillus_sp_An172	Citrobacter_sp_MGH106	0.1772	+	0.012
Anaeromassilibacillus_sp_An172	Klebsiella_grimontii	0.1968	+	0.015
Anaeromassilibacillus_sp_An172	Jonquetella_anthropi	0.25	+	0.008
Anaeromassilibacillus_sp_An250	Flavonifractor_sp_An100	0.1903	+	0.003
Anaeromassilibacillus_sp_An250	Gemmiger_formicilis	0.1708	+	0.021
Anaeromassilibacillus_sp_An250	Eubacterium_siraeum	0.2198	+	0.005
Anaeromassilibacillus_sp_An250	Ruminococcus_sp_CAG_330	0.0943	+	0.045
Anaeromassilibacillus_sp_An250	Ruminococcus_sp_CAG_403	0.1072	+	0.026
Anaeromassilibacillus_sp_An250	Absiella_dolichum	0.1729	-	0.011
Anaeromassilibacillus_sp_An250	Erysipelatoclostridium_ramosum	0.1803	-	0.011
Anaeromassilibacillus_sp_An250	Firmicutes_bacterium_CAG_110	0.15	+	0.032
Anaeromassilibacillus_sp_An250	Firmicutes_bacterium_CAG_238	0.135	+	0.014
Anaeromassilibacillus_sp_An250	Firmicutes_bacterium_CAG_94	0.2526	+	0.002
Anaeromassilibacillus_sp_An250	Allisonella_histaminiformans	0.0841	+	0.034
Anaeromassilibacillus_sp_An250	Dialister_sp_CAG_357	0.1475	+	0.034
Anaeromassilibacillus_sp_An250	Negativicoccus_succinicivorans	0.1281	-	0.041
Anaeromassilibacillus_sp_An250	Anaerococcus_hydrogenalis	0.0903	-	0.032
Anaeromassilibacillus_sp_An250	Finegoldia_magna	0.1833	-	0.011
Anaeromassilibacillus_sp_An250	Peptoniphilus_harei	0.1316	-	0.047
Anaeromassilibacillus_sp_An250	Fusobacterium_ulcerans	0.1208	-	0.036
Anaeromassilibacillus_sp_An250	Desulfovibrio_piger	0.1434	-	0.027
Anaeromassilibacillus_sp_An250	Campylobacter_ureolyticus	0.1394	-	0.027
Anaeromassilibacillus_sp_An250	Klebsiella_pneumoniae	0.149	-	0.03
Anaeromassilibacillus_sp_An250	Kluyvera_cryocrescens	0.1069	+	0.029
Anaeromassilibacillus_sp_An250	Cloacibacillus_evryensis	0.2372	+	0.003
Anaerotruncus_colihominis	Anaerotruncus_sp_CAG_528	0.0979	-	0.035
Anaerotruncus_colihominis	Flavonifractor_plautii	0.3573	+	0.001
Anaerotruncus_colihominis	Harryflintia_acetispora	0.389	+	0.001
Anaerotruncus_colihominis	Clostridium_leptum	0.2828	+	0.001
Anaerotruncus_colihominis	Ruminococcaceae_bacterium_D16	0.2053	+	0.005
Anaerotruncus_colihominis	Ruminococcus_sp_CAG_563	0.0768	-	0.013
Anaerotruncus_colihominis	Ruthenibacterium_lactatiformans	0.392	+	0.001
Anaerotruncus_colihominis	Coprobacillus_cateniformis	0.2371	+	0.003
Anaerotruncus_colihominis	Clostridium_innocuum	0.2241	+	0.003
Anaerotruncus_colihominis	Clostridium_spiroforme	0.1467	+	0.046
Anaerotruncus_colihominis	Erysipelatoclostridium_ramosum	0.1755	+	0.008
Anaerotruncus_colihominis	Firmicutes_bacterium_CAG_110	0.1753	-	0.009
Anaerotruncus_colihominis	Firmicutes_bacterium_CAG_145	0.1868	+	0.005
Anaerotruncus_colihominis	Firmicutes_bacterium_CAG_534	0.0637	-	0.046
Anaerotruncus_colihominis	Firmicutes_bacterium_CAG_95	0.1567	-	0.017
Anaerotruncus_colihominis	Phascolarctobacterium_succinatutens	0.1536	-	0.017
Anaerotruncus_colihominis	Megasphaera_sp_BV3C16_1	0.0696	-	0.036
Anaerotruncus_colihominis	Veillonella_atypica	0.137	-	0.031
Anaerotruncus_colihominis	Veillonella_tobetsuensis	0.1203	-	0.011
Anaerotruncus_colihominis	Peptoniphilus_sp_DNF00840	0.0643	-	0.021
Anaerotruncus_colihominis	Haematobacter_massiliensis	0.0533	-	0.028
Anaerotruncus_colihominis	Comamonas_kerstersii	0.106	-	0.036
Anaerotruncus_colihominis	Sutterella_parvirubra	0.0885	-	0.048
Anaerotruncus_colihominis	Campylobacter_gracilis	0.1017	+	0.03
Anaerotruncus_colihominis	Leminorella_richardii	0.0695	-	0.043
Anaerotruncus_colihominis	Atlantibacter_hermannii	0.0881	-	0.005
Anaerotruncus_colihominis	Cronobacter_malonaticus	0.0775	-	0.036
Anaerotruncus_colihominis	Cronobacter_sakazakii	0.0906	-	0.03
Anaerotruncus_colihominis	Enterobacter_cloacae_complex	0.1407	-	0.032
Anaerotruncus_colihominis	Klebsiella_michiganensis	0.1861	-	0.008
Anaerotruncus_colihominis	Klebsiella_pneumoniae	0.1552	-	0.034
Anaerotruncus_colihominis	Klebsiella_quasipneumoniae	0.1432	-	0.047
Anaerotruncus_colihominis	Kluyvera_ascorbata	0.1256	-	0.031
Anaerotruncus_colihominis	Hafnia_paralvei	0.0957	-	0.009
Anaerotruncus_colihominis	Providencia_rettgeri	0.1087	-	0.026
Anaerotruncus_colihominis	Pseudomonas_aeruginosa_group	0.1736	-	0.023
Anaerotruncus_colihominis	Pseudomonas_helleri	0.1118	-	0.033
Anaerotruncus_colihominis	Pseudomonas_psychrophila	0.1026	-	0.016
Anaerotruncus_colihominis	Fretibacterium_fastidiosum	0.0656	-	0.038
Anaerotruncus_colihominis	Aspergillus_flavus	0.0747	-	0.03
Anaerotruncus_sp_CAG_528	Flavonifractor_sp_An10	0.1788	+	0.013
Anaerotruncus_sp_CAG_528	Ruthenibacterium_lactatiformans	0.1636	-	0.016
Anaerotruncus_sp_CAG_528	Catenibacterium_mitsuokai	0.2675	+	0.001
Anaerotruncus_sp_CAG_528	Clostridium_cocleatum	0.0234	+	0.026
Anaerotruncus_sp_CAG_528	Erysipelothrix_larvae	0.0449	+	0.012
Anaerotruncus_sp_CAG_528	Solobacterium_moorei	0.0926	+	0.048
Anaerotruncus_sp_CAG_528	Firmicutes_bacterium_CAG_555	0.022	+	0.045
Anaerotruncus_sp_CAG_528	Firmicutes_bacterium_CAG_646	0.1516	+	0.017
Anaerotruncus_sp_CAG_528	Firmicutes_bacterium_CAG_83	0.1102	-	0.024
Anaerotruncus_sp_CAG_528	Mitsuokella_multacida	0.0248	+	0.023
Anaerotruncus_sp_CAG_528	Anaeroglobus_geminatus	0.0273	+	0.023
Anaerotruncus_sp_CAG_528	Dialister_sp_CAG_357	0.1108	+	0.046
Anaerotruncus_sp_CAG_528	Megasphaera_micronuciformis	0.0365	+	0.019
Anaerotruncus_sp_CAG_528	Veillonella_sp_T11011_6	0.1387	+	0.025
Anaerotruncus_sp_CAG_528	Veillonella_tobetsuensis	0.186	+	0.012
Anaerotruncus_sp_CAG_528	Parvimonas_sp_KA00067	0.0249	+	0.025
Anaerotruncus_sp_CAG_528	Sporanaerobacter_sp_PP17_6a	0.0249	+	0.016
Anaerotruncus_sp_CAG_528	Fusobacterium_nucleatum	0.024	+	0.035
Anaerotruncus_sp_CAG_528	Fusobacterium_periodonticum	0.0288	+	0.027
Anaerotruncus_sp_CAG_528	Ochrobactrum_sp_P6BS_III	0.029	+	0.036
Anaerotruncus_sp_CAG_528	Rhizobium_pusense	0.0243	+	0.022
Anaerotruncus_sp_CAG_528	Haematobacter_massiliensis	0.0247	+	0.038
Anaerotruncus_sp_CAG_528	Paracoccus_yeei	0.0394	+	0.012
Anaerotruncus_sp_CAG_528	Sphingomonas_koreensis	0.0384	+	0.012
Anaerotruncus_sp_CAG_528	Achromobacter_insolitus	0.0286	+	0.01
Anaerotruncus_sp_CAG_528	Comamonas_testosteroni	0.0233	+	0.039
Anaerotruncus_sp_CAG_528	Comamonas_thiooxydans	0.0214	+	0.036
Anaerotruncus_sp_CAG_528	Sutterella_parvirubra	0.1586	+	0.02
Anaerotruncus_sp_CAG_528	Desulfovibrio_fairfieldensis	0.1618	+	0.018
Anaerotruncus_sp_CAG_528	Citrobacter_europaeus	0.0306	+	0.024
Anaerotruncus_sp_CAG_528	Citrobacter_koseri	0.0344	+	0.044
Anaerotruncus_sp_CAG_528	Citrobacter_sp_MGH106	0.0239	+	0.027
Anaerotruncus_sp_CAG_528	Cronobacter_sakazakii	0.0251	+	0.017
Anaerotruncus_sp_CAG_528	Enterobacter_bugandensis	0.1939	+	0.009
Anaerotruncus_sp_CAG_528	Escherichia_fergusonii	0.0355	+	0.009
Anaerotruncus_sp_CAG_528	Klebsiella_grimontii	0.0215	+	0.049
Anaerotruncus_sp_CAG_528	Klebsiella_michiganensis	0.1133	+	0.042
Anaerotruncus_sp_CAG_528	Kosakonia_cowanii	0.0284	+	0.012
Anaerotruncus_sp_CAG_528	Pantoea_eucrina	0.0235	+	0.038
Anaerotruncus_sp_CAG_528	Acinetobacter_radioresistens	0.0344	+	0.009
Anaerotruncus_sp_CAG_528	Pseudomonas_psychrophila	0.0388	+	0.031
Anaerotruncus_sp_CAG_528	Pseudomonas_taetrolens	0.0366	+	0.014
Anaerotruncus_sp_CAG_528	Pseudomonas_weihenstephanensis	0.0261	+	0.013
Anaerotruncus_sp_CAG_528	Saccharomyces_cerevisiae	0.2053	+	0.004
Faecalibacterium_prausnitzii	Gemmiger_formicilis	0.2838	+	0.001
Faecalibacterium_prausnitzii	Eubacterium_siraeum	0.3351	+	0.001
Faecalibacterium_prausnitzii	Ruminococcus_bicirculans	0.1891	+	0.008
Faecalibacterium_prausnitzii	Ruminococcus_lactaris	0.2471	+	0.001
Faecalibacterium_prausnitzii	Ruminococcus_sp_CAG_563	0.0577	-	0.046
Faecalibacterium_prausnitzii	Coprobacillus_cateniformis	0.2747	-	0.001
Faecalibacterium_prausnitzii	Clostridium_cocleatum	0.1309	-	0.001
Faecalibacterium_prausnitzii	Clostridium_innocuum	0.2358	-	0.002
Faecalibacterium_prausnitzii	Erysipelatoclostridium_ramosum	0.3436	-	0.001
Faecalibacterium_prausnitzii	Erysipelothrix_larvae	0.0686	-	0.042
Faecalibacterium_prausnitzii	Massiliomicrobiota_timonensis	0.2029	-	0.002
Faecalibacterium_prausnitzii	Firmicutes_bacterium_CAG_110	0.1567	+	0.024
Faecalibacterium_prausnitzii	Firmicutes_bacterium_CAG_424	0.2165	-	0.004
Faecalibacterium_prausnitzii	Firmicutes_bacterium_CAG_646	0.2193	-	0.003
Faecalibacterium_prausnitzii	Firmicutes_bacterium_CAG_83	0.2586	+	0.002
Faecalibacterium_prausnitzii	Megamonas_funiformis_CAG_377	0.1522	-	0.006
Faecalibacterium_prausnitzii	Mitsuokella_multacida	0.1256	-	0.002
Faecalibacterium_prausnitzii	Mitsuokella_sp_oral_taxon_131	0.151	-	0.002
Faecalibacterium_prausnitzii	Anaeroglobus_geminatus	0.2164	-	0.001
Faecalibacterium_prausnitzii	Dialister_micraerophilus	0.1084	-	0.028
Faecalibacterium_prausnitzii	Megasphaera_micronuciformis	0.1867	-	0.002
Faecalibacterium_prausnitzii	Negativicoccus_succinicivorans	0.1339	-	0.038
Faecalibacterium_prausnitzii	Veillonella_rogosae	0.149	-	0.005
Faecalibacterium_prausnitzii	Veillonella_sp_CAG_933	0.1393	-	0.005
Faecalibacterium_prausnitzii	Parvimonas_sp_KA00067	0.1249	-	0.001
Faecalibacterium_prausnitzii	Peptoniphilus_coxii	0.1531	-	0.006
Faecalibacterium_prausnitzii	Peptoniphilus_sp_BV3C26	0.1185	-	0.031
Faecalibacterium_prausnitzii	Sporanaerobacter_sp_PP17_6a	0.1381	-	0.003
Faecalibacterium_prausnitzii	Fusobacterium_nucleatum	0.125	-	0.002
Faecalibacterium_prausnitzii	Fusobacterium_periodonticum	0.1065	-	0.01
Faecalibacterium_prausnitzii	Fusobacterium_ulcerans	0.1207	-	0.032
Faecalibacterium_prausnitzii	Sneathia_amnii	0.0689	-	0.006
Faecalibacterium_prausnitzii	Ochrobactrum_anthropi	0.1157	-	0.021
Faecalibacterium_prausnitzii	Ochrobactrum_sp_P6BS_III	0.1026	-	0.027
Faecalibacterium_prausnitzii	Haematobacter_massiliensis	0.0619	-	0.024
Faecalibacterium_prausnitzii	Paracoccus_yeei	0.099	-	0.028
Faecalibacterium_prausnitzii	Sphingomonas_koreensis	0.0911	-	0.04
Faecalibacterium_prausnitzii	Achromobacter_insolitus	0.0775	-	0.026
Faecalibacterium_prausnitzii	Oligella_urethralis	0.1932	-	0.003
Faecalibacterium_prausnitzii	Parasutterella_excrementihominis	0.2152	+	0.004
Faecalibacterium_prausnitzii	Turicimonas_muris	0.1767	+	0.012
Faecalibacterium_prausnitzii	Bilophila_wadsworthia	0.1598	+	0.035
Faecalibacterium_prausnitzii	Campylobacter_gracilis	0.2353	-	0.001
Faecalibacterium_prausnitzii	Citrobacter_europaeus	0.1136	-	0.036
Faecalibacterium_prausnitzii	Citrobacter_pasteurii	0.1677	-	0.014
Faecalibacterium_prausnitzii	Citrobacter_werkmanii	0.1431	-	0.034
Faecalibacterium_prausnitzii	Citrobacter_youngae	0.1502	-	0.047
Faecalibacterium_prausnitzii	Kluyvera_cryocrescens	0.1195	-	0.017
Faecalibacterium_prausnitzii	Kluyvera_georgiana	0.0855	-	0.046
Faecalibacterium_prausnitzii	Kosakonia_sacchari	0.0763	-	0.031
Faecalibacterium_prausnitzii	Raoultella_planticola	0.1407	-	0.02
Faecalibacterium_prausnitzii	Hafnia_alvei	0.1168	-	0.022
Faecalibacterium_prausnitzii	Proteus_hauseri	0.2472	-	0.001
Faecalibacterium_prausnitzii	Proteus_mirabilis	0.2083	-	0.003
Faecalibacterium_prausnitzii	Proteus_penneri	0.153	-	0.004
Faecalibacterium_prausnitzii	Pseudomonas_taetrolens	0.0595	-	0.033
Faecalibacterium_prausnitzii	Proteobacteria_bacterium_CAG_139	0.1814	+	0.009
Faecalibacterium_prausnitzii	Akkermansia_muciniphila	0.2461	+	0.002
Faecalibacterium_prausnitzii	Candida_dubliniensis	0.1138	-	0.002
Flavonifractor_plautii	Gemmiger_formicilis	0.2057	-	0.002
Flavonifractor_plautii	Clostridium_leptum	0.192	+	0.007
Flavonifractor_plautii	Eubacterium_siraeum	0.1488	-	0.036
Flavonifractor_plautii	Ruminococcaceae_bacterium_D16	0.1645	+	0.024
Flavonifractor_plautii	Ruminococcus_bromii	0.1601	-	0.026
Flavonifractor_plautii	Ruthenibacterium_lactatiformans	0.3792	+	0.001
Flavonifractor_plautii	Coprobacillus_cateniformis	0.1969	+	0.009
Flavonifractor_plautii	Dielma_fastidiosa	0.1623	+	0.027
Flavonifractor_plautii	Clostridium_cocleatum	0.0954	-	0.029
Flavonifractor_plautii	Clostridium_innocuum	0.2482	+	0.002
Flavonifractor_plautii	Clostridium_spiroforme	0.1605	+	0.031
Flavonifractor_plautii	Erysipelatoclostridium_ramosum	0.2377	+	0.001
Flavonifractor_plautii	Firmicutes_bacterium_CAG_110	0.2697	-	0.001
Flavonifractor_plautii	Firmicutes_bacterium_CAG_170	0.1934	-	0.007
Flavonifractor_plautii	Firmicutes_bacterium_CAG_238	0.2483	-	0.001
Flavonifractor_plautii	Firmicutes_bacterium_CAG_95	0.2181	-	0.004
Flavonifractor_plautii	Phascolarctobacterium_succinatutens	0.1522	-	0.02
Flavonifractor_plautii	Dialister_invisus	0.1581	+	0.024
Flavonifractor_plautii	Megasphaera_sp_BV3C16_1	0.0762	-	0.043
Flavonifractor_plautii	Veillonella_tobetsuensis	0.1225	-	0.022
Flavonifractor_plautii	Anaerococcus_prevotii	0.1886	-	0.003
Flavonifractor_plautii	Peptoniphilus_grossensis	0.1145	-	0.025
Flavonifractor_plautii	Peptoniphilus_sp_DNF00840	0.0648	-	0.038
Flavonifractor_plautii	Sporanaerobacter_sp_PP17_6a	0.1052	-	0.026
Flavonifractor_plautii	Rhizobium_pusense	0.108	-	0.04
Flavonifractor_plautii	Sutterella_parvirubra	0.1292	-	0.014
Flavonifractor_plautii	Desulfovibrio_fairfieldensis	0.1689	-	0.008
Flavonifractor_plautii	Citrobacter_europaeus	0.114	-	0.048
Flavonifractor_plautii	Raoultella_ornithinolytica	0.1221	-	0.039
Flavonifractor_plautii	Proteus_hauseri	0.1838	+	0.01
Flavonifractor_plautii	Proteus_mirabilis	0.1731	+	0.015
Flavonifractor_plautii	Proteobacteria_bacterium_CAG_139	0.1824	+	0.009
Flavonifractor_plautii	Brachyspira_sp_CAG_700	0.0956	-	0.047
Flavonifractor_plautii	Cloacibacillus_porcorum	0.1824	-	0.005
Flavonifractor_plautii	Fretibacterium_fastidiosum	0.0699	-	0.043
Flavonifractor_sp_An10	Harryflintia_acetispora	0.1494	+	0.008
Flavonifractor_sp_An10	Pseudoflavonifractor_sp_An184	0.3136	+	0.001
Flavonifractor_sp_An10	Faecalitalea_cylindroides	0.1641	+	0.017
Flavonifractor_sp_An10	Firmicutes_bacterium_CAG_83	0.1302	-	0.031
Flavonifractor_sp_An10	Dialister_sp_CAG_357	0.2803	+	0.001
Flavonifractor_sp_An10	Fusobacterium_periodonticum	0.1491	+	0.008
Flavonifractor_sp_An10	Haematobacter_massiliensis	0.0315	+	0.046
Flavonifractor_sp_An10	Citrobacter_farmeri	0.1209	+	0.038
Flavonifractor_sp_An10	Citrobacter_werkmanii	0.1634	+	0.014
Flavonifractor_sp_An10	Kluyvera_georgiana	0.1889	+	0.004
Flavonifractor_sp_An100	Gemmiger_sp_An87	0.1002	+	0.032
Flavonifractor_sp_An100	Pseudoflavonifractor_capillosus	0.1881	+	0.006
Flavonifractor_sp_An100	Pseudoflavonifractor_sp_An184	0.1556	+	0.019
Flavonifractor_sp_An100	Eubacterium_siraeum	0.1606	+	0.014
Flavonifractor_sp_An100	Ruminococcaceae_bacterium_D5	0.144	+	0.015
Flavonifractor_sp_An100	Ruminococcus_sp_CAG_403	0.1152	+	0.025
Flavonifractor_sp_An100	Clostridium_spiroforme	0.1575	-	0.014
Flavonifractor_sp_An100	Firmicutes_bacterium_CAG_94	0.1681	+	0.009
Flavonifractor_sp_An100	Allisonella_histaminiformans	0.0898	+	0.031
Flavonifractor_sp_An100	Veillonella_infantium	0.1145	-	0.047
Flavonifractor_sp_An100	Finegoldia_magna	0.1328	-	0.028
Flavonifractor_sp_An100	Peptoniphilus_harei	0.1362	-	0.021
Flavonifractor_sp_An100	Fusobacterium_periodonticum	0.1111	+	0.017
Flavonifractor_sp_An100	Haematobacter_massiliensis	0.0692	+	0.021
Flavonifractor_sp_An100	Raoultella_ornithinolytica	0.111	+	0.048
Flavonifractor_sp_An100	Pseudomonas_moraviensis	0.1037	+	0.025
Gemmiger_formicilis	Gemmiger_sp_An87	0.1053	-	0.004
Gemmiger_formicilis	Harryflintia_acetispora	0.1652	-	0.019
Gemmiger_formicilis	Ruminococcus_bromii	0.1608	+	0.03
Gemmiger_formicilis	Ruminococcus_lactaris	0.215	+	0.003
Gemmiger_formicilis	Clostridium_cocleatum	0.0908	-	0.008
Gemmiger_formicilis	Erysipelatoclostridium_ramosum	0.261	-	0.001
Gemmiger_formicilis	Turicibacter_sanguinis	0.1723	+	0.011
Gemmiger_formicilis	Firmicutes_bacterium_CAG_110	0.262	+	0.001
Gemmiger_formicilis	Firmicutes_bacterium_CAG_170	0.1403	+	0.027
Gemmiger_formicilis	Firmicutes_bacterium_CAG_555	0.0924	-	0.011
Gemmiger_formicilis	Firmicutes_bacterium_CAG_83	0.1703	+	0.021
Gemmiger_formicilis	Phascolarctobacterium_succinatutens	0.1459	+	0.023
Gemmiger_formicilis	Allisonella_histaminiformans	0.0979	-	0.013
Gemmiger_formicilis	Anaeroglobus_geminatus	0.1269	-	0.005
Gemmiger_formicilis	Dialister_sp_CAG_357	0.159	+	0.03
Gemmiger_formicilis	Megasphaera_micronuciformis	0.1158	-	0.002
Gemmiger_formicilis	Veillonella_atypica	0.1815	+	0.01
Gemmiger_formicilis	Veillonella_rogosae	0.0997	-	0.01
Gemmiger_formicilis	Veillonella_sp_CAG_933	0.1008	-	0.019
Gemmiger_formicilis	Veillonellaceae_bacterium_DNF00626	0.1101	-	0.002
Gemmiger_formicilis	Parvimonas_sp_KA00067	0.0898	-	0.001
Gemmiger_formicilis	Peptoniphilus_coxii	0.1558	-	0.003
Gemmiger_formicilis	Sporanaerobacter_sp_PP17_6a	0.0809	-	0.025
Gemmiger_formicilis	Fusobacterium_nucleatum	0.0933	-	0.001
Gemmiger_formicilis	Fusobacterium_sp_CAG_439	0.1136	-	0.048
Gemmiger_formicilis	Sneathia_amnii	0.0906	-	0.001
Gemmiger_formicilis	Rhizobium_pusense	0.1001	-	0.014
Gemmiger_formicilis	Haematobacter_massiliensis	0.0534	-	0.029
Gemmiger_formicilis	Paracoccus_yeei	0.1006	-	0.02
Gemmiger_formicilis	Sphingomonas_koreensis	0.0873	-	0.022
Gemmiger_formicilis	Achromobacter_insolitus	0.1023	-	0.004
Gemmiger_formicilis	Oligella_urethralis	0.1132	-	0.027
Gemmiger_formicilis	Cupriavidus_sp	0.1188	-	0.001
Gemmiger_formicilis	Comamonas_testosteroni	0.0869	-	0.037
Gemmiger_formicilis	Comamonas_thiooxydans	0.1098	-	0.005
Gemmiger_formicilis	Leminorella_richardii	0.0786	-	0.014
Gemmiger_formicilis	Citrobacter_europaeus	0.1173	-	0.019
Gemmiger_formicilis	Cronobacter_malonaticus	0.1064	-	0.001
Gemmiger_formicilis	Cronobacter_sakazakii	0.1005	-	0.016
Gemmiger_formicilis	Escherichia_fergusonii	0.0984	-	0.021
Gemmiger_formicilis	Kluyvera_ascorbata	0.1558	-	0.005
Gemmiger_formicilis	Kosakonia_cowanii	0.0927	-	0.01
Gemmiger_formicilis	Kosakonia_sacchari	0.0969	-	0.007
Gemmiger_formicilis	Salmonella_enterica	0.1004	-	0.008
Gemmiger_formicilis	Pantoea_eucrina	0.0884	-	0.014
Gemmiger_formicilis	Pseudomonas_alcaliphila	0.0999	-	0.018
Gemmiger_formicilis	Pseudomonas_putida_group	0.0929	-	0.016
Gemmiger_formicilis	Pseudomonas_weihenstephanensis	0.0936	-	0.014
Gemmiger_formicilis	Pseudomonas_geniculata	0.1123	-	0.001
Gemmiger_formicilis	Brachyspira_sp_CAG_700	0.0993	-	0.012
Gemmiger_formicilis	Cloacibacillus_porcorum	0.1557	-	0.012
Gemmiger_sp_An87	Pseudoflavonifractor_sp_An184	0.1128	+	0.033
Gemmiger_sp_An87	Ruminococcus_sp_CAG_403	0.0274	+	0.011
Gemmiger_sp_An87	Clostridium_cocleatum	0.0321	+	0.011
Gemmiger_sp_An87	Clostridium_innocuum	0.0894	+	0.025
Gemmiger_sp_An87	Erysipelothrix_larvae	0.0331	+	0.005
Gemmiger_sp_An87	Massiliomicrobiota_timonensis	0.0312	+	0.04
Gemmiger_sp_An87	Firmicutes_bacterium_CAG_534	0.046	+	0.006
Gemmiger_sp_An87	Firmicutes_bacterium_CAG_555	0.0339	+	0.004
Gemmiger_sp_An87	Firmicutes_bacterium_CAG_83	0.0873	-	0.022
Gemmiger_sp_An87	Megamonas_funiformis_CAG_377	0.0443	+	0.013
Gemmiger_sp_An87	Mitsuokella_sp_oral_taxon_131	0.0243	+	0.015
Gemmiger_sp_An87	Anaeroglobus_geminatus	0.0484	+	0.014
Gemmiger_sp_An87	Megasphaera_micronuciformis	0.0397	+	0.011
Gemmiger_sp_An87	Megasphaera_sp_BV3C16_1	0.0264	+	0.014
Gemmiger_sp_An87	Veillonella_rogosae	0.0393	+	0.009
Gemmiger_sp_An87	Veillonellaceae_bacterium_DNF00626	0.0231	+	0.0369
Gemmiger_sp_An87	Anaerococcus_lactolyticus	0.0443	+	0.007
Gemmiger_sp_An87	Anaerococcus_octavius	0.0243	+	0.018
Gemmiger_sp_An87	Parvimonas_sp_KA00067	0.0252	+	0.018
Gemmiger_sp_An87	Peptoniphilus_grossensis	0.0291	+	0.01
Gemmiger_sp_An87	Peptoniphilus_sp_DNF00840	0.0421	+	0.006
Gemmiger_sp_An87	Fusobacterium_nucleatum	0.0452	+	0.007
Gemmiger_sp_An87	Fusobacterium_periodonticum	0.048	+	0.015
Gemmiger_sp_An87	Sneathia_amnii	0.03	+	0.012
Gemmiger_sp_An87	Ochrobactrum_anthropi	0.0236	+	0.033
Gemmiger_sp_An87	Ochrobactrum_sp_P6BS_III	0.0336	+	0.024
Gemmiger_sp_An87	Rhizobium_pusense	0.0348	+	0.005
Gemmiger_sp_An87	Haematobacter_massiliensis	0.0264	+	0.011
Gemmiger_sp_An87	Paracoccus_yeei	0.0533	+	0.009
Gemmiger_sp_An87	Sphingomonas_koreensis	0.0353	+	0.008
Gemmiger_sp_An87	Kerstersia_gyiorum	0.0204	+	0.0379
Gemmiger_sp_An87	Oligella_urethralis	0.04	+	0.011
Gemmiger_sp_An87	Comamonas_testosteroni	0.0208	+	0.0429
Gemmiger_sp_An87	Bilophila_wadsworthia	0.0829	-	0.03
Gemmiger_sp_An87	Campylobacter_gracilis	0.0245	+	0.038
Gemmiger_sp_An87	Leminorella_richardii	0.0526	+	0.008
Gemmiger_sp_An87	Atlantibacter_hermannii	0.0235	+	0.023
Gemmiger_sp_An87	Citrobacter_europaeus	0.0384	+	0.01
Gemmiger_sp_An87	Citrobacter_farmeri	0.0367	+	0.048
Gemmiger_sp_An87	Citrobacter_koseri	0.0609	+	0.028
Gemmiger_sp_An87	Citrobacter_sp_MGH106	0.0397	+	0.005
Gemmiger_sp_An87	Cronobacter_malonaticus	0.0354	+	0.007
Gemmiger_sp_An87	Enterobacter_bugandensis	0.0284	+	0.038
Gemmiger_sp_An87	Enterobacter_mori	0.0297	+	0.032
Gemmiger_sp_An87	Escherichia_fergusonii	0.0371	+	0.009
Gemmiger_sp_An87	Klebsiella_grimontii	0.043	+	0.005
Gemmiger_sp_An87	Klebsiella_variicola_CAG_634	0.0533	+	0.009
Gemmiger_sp_An87	Kluyvera_ascorbata	0.0375	+	0.038
Gemmiger_sp_An87	Kluyvera_cryocrescens	0.0341	+	0.014
Gemmiger_sp_An87	Kluyvera_georgiana	0.0463	+	0.013
Gemmiger_sp_An87	Kosakonia_cowanii	0.0251	+	0.014
Gemmiger_sp_An87	Kosakonia_sacchari	0.0328	+	0.006
Gemmiger_sp_An87	Leclercia_adecarboxylata	0.0273	+	0.012
Gemmiger_sp_An87	Raoultella_ornithinolytica	0.0377	+	0.024
Gemmiger_sp_An87	Raoultella_planticola	0.0334	+	0.039
Gemmiger_sp_An87	Salmonella_enterica	0.0322	+	0.007
Gemmiger_sp_An87	Pantoea_eucrina	0.0472	+	0.008
Gemmiger_sp_An87	Hafnia_alvei	0.0211	+	0.042
Gemmiger_sp_An87	Hafnia_paralvei	0.0231	+	0.034
Gemmiger_sp_An87	Proteus_vulgaris	0.0354	+	0.029
Gemmiger_sp_An87	Serratia_fonticola	0.0366	+	0.007
Gemmiger_sp_An87	Serratia_marcescens	0.0433	+	0.022
Gemmiger_sp_An87	Acinetobacter_radioresistens	0.0368	+	0.006
Gemmiger_sp_An87	Pseudomonas_alcaliphila	0.0269	+	0.019
Gemmiger_sp_An87	Pseudomonas_lundensis	0.028	+	0.019
Gemmiger_sp_An87	Pseudomonas_moraviensis	0.0362	+	0.008
Gemmiger_sp_An87	Pseudomonas_psychrophila	0.0368	+	0.011
Gemmiger_sp_An87	Pseudomonas_putida_group	0.0294	+	0.008
Gemmiger_sp_An87	Pseudomonas_taetrolens	0.0261	+	0.015
Gemmiger_sp_An87	Pseudomonas_weihenstephanensis	0.0322	+	0.009
Gemmiger_sp_An87	Stenotrophomonas_maltophilia	0.0251	+	0.027
Gemmiger_sp_An87	Pseudomonas_geniculata	0.0386	+	0.005
Gemmiger_sp_An87	Brachyspira_sp_CAG_700	0.0329	+	0.012
Gemmiger_sp_An87	Cloacibacillus_evryensis	0.0939	+	0.044
Gemmiger_sp_An87	Fretibacterium_fastidiosum	0.0325	+	0.005
Gemmiger_sp_An87	Pyramidobacter_piscolens	0.0209	+	0.0379
Gemmiger_sp_An87	Ureaplasma_parvum	0.031	+	0.007
Gemmiger_sp_An87	Aspergillus_flavus	0.0428	+	0.004
Gemmiger_sp_An87	Aspergillus_oryzae	0.0287	+	0.008
Gemmiger_sp_An87	Candida_dubliniensis	0.0326	+	0.011
Gemmiger_sp_An87	Candida_parapsilosis	0.0313	+	0.023
Gemmiger_sp_An87	Saccharomyces_cerevisiae	0.0457	+	0.014
Harryflintia_acetispora	Clostridium_leptum	0.2163	+	0.002
Harryflintia_acetispora	Ruminococcaceae_bacterium_D5	0.1381	+	0.035
Harryflintia_acetispora	Ruthenibacterium_lactatiformans	0.1489	+	0.047
Harryflintia_acetispora	Allisonella_histaminiformans	0.1066	+	0.021
Harryflintia_acetispora	Oxalobacter_formigenes	0.1605	+	0.007
Harryflintia_acetispora	Citrobacter_portucalensis	0.1828	+	0.008
Harryflintia_acetispora	Cloacibacillus_evryensis	0.1919	+	0.004
Pseudoflavonifractor_capillosus	Pseudoflavonifractor_sp_An184	0.1656	+	0.011
Pseudoflavonifractor_capillosus	Ruminococcus_callidus	0.1078	+	0.039
Pseudoflavonifractor_capillosus	Erysipelatoclostridium_ramosum	0.1556	-	0.011
Pseudoflavonifractor_capillosus	Holdemanella_biformis	0.13	+	0.031
Pseudoflavonifractor_capillosus	Firmicutes_bacterium_CAG_145	0.1555	+	0.016
Pseudoflavonifractor_capillosus	Mitsuokella_sp_oral_taxon_131	0.1088	+	0.014
Pseudoflavonifractor_capillosus	Dialister_sp_CAG_357	0.125	+	0.035
Pseudoflavonifractor_capillosus	Fusobacterium_sp_CAG_439	0.146	+	0.011
Pseudoflavonifractor_capillosus	Bilophila_wadsworthia	0.134	-	0.048
Pseudoflavonifractor_capillosus	Raoultella_ornithinolytica	0.1168	+	0.048
Pseudoflavonifractor_capillosus	Pseudomonas_psychrophila	0.1013	+	0.031
Pseudoflavonifractor_sp_An184	Ruminococcaceae_bacterium_D5	0.1567	+	0.013
Pseudoflavonifractor_sp_An184	Ruminococcus_bromii	0.1401	+	0.044
Pseudoflavonifractor_sp_An184	Ruminococcus_lactaris	0.1341	+	0.048
Pseudoflavonifractor_sp_An184	Ruthenibacterium_lactatiformans	0.1698	+	0.017
Pseudoflavonifractor_sp_An184	Clostridium_cocleatum	0.1511	+	0.006
Pseudoflavonifractor_sp_An184	Firmicutes_bacterium_CAG_83	0.1645	-	0.006
Pseudoflavonifractor_sp_An184	Firmicutes_bacterium_CAG_94	0.2317	+	0.002
Pseudoflavonifractor_sp_An184	Mitsuokella_sp_oral_taxon_131	0.1595	+	0.002
Pseudoflavonifractor_sp_An184	Dialister_sp_CAG_357	0.2767	+	0.001
Pseudoflavonifractor_sp_An184	Peptoniphilus_duerdenii	0.1162	+	0.028
Pseudoflavonifractor_sp_An184	Sporanaerobacter_sp_PP17_6a	0.1644	+	0.004
Pseudoflavonifractor_sp_An184	Fusobacterium_periodonticum	0.1092	+	0.023
Pseudoflavonifractor_sp_An184	Campylobacter_gracilis	0.3499	+	0.001
Pseudoflavonifractor_sp_An184	Klebsiella_pneumoniae	0.1397	-	0.043
Pseudoflavonifractor_sp_An184	Cloacibacillus_evryensis	0.2014	+	0.004
Pseudoflavonifractor_sp_An184	Pyramidobacter_piscolens	0.1222	+	0.035
Clostridium_leptum	Eubacterium_siraeum	0.1576	+	0.034
Clostridium_leptum	Ruthenibacterium_lactatiformans	0.4328	+	0.001
Clostridium_leptum	Bulleidia_extructa	0.1057	-	0.003
Clostridium_leptum	Clostridium_cocleatum	0.0951	-	0.015
Clostridium_leptum	Erysipelothrix_larvae	0.1055	-	0.004
Clostridium_leptum	Solobacterium_moorei	0.1565	-	0.009
Clostridium_leptum	Firmicutes_bacterium_CAG_145	0.1756	+	0.016
Clostridium_leptum	Phascolarctobacterium_succinatutens	0.2076	-	0.001
Clostridium_leptum	Dialister_micraerophilus	0.1055	-	0.028
Clostridium_leptum	Megasphaera_micronuciformis	0.0897	-	0.027
Clostridium_leptum	Megasphaera_sp_BV3C16_1	0.1045	-	0.006
Clostridium_leptum	Megasphaera_sp_MJR8396C	0.1328	+	0.047
Clostridium_leptum	Veillonella_sp_CAG_933	0.1045	-	0.024
Clostridium_leptum	Anaerococcus_hydrogenalis	0.1234	-	0.006
Clostridium_leptum	Anaerococcus_lactolyticus	0.1009	-	0.011
Clostridium_leptum	Anaerococcus_octavius	0.0977	-	0.011
Clostridium_leptum	Anaerococcus_prevotii	0.1648	-	0.005
Clostridium_leptum	Sporanaerobacter_sp_PP17_6a	0.0968	-	0.019
Clostridium_leptum	Sneathia_amnii	0.0493	-	0.041
Clostridium_leptum	Victivallis_vadensis	0.1145	-	0.019
Clostridium_leptum	Haematobacter_massiliensis	0.0817	-	0.005
Clostridium_leptum	Oligella_urethralis	0.1548	-	0.003
Clostridium_leptum	Leminorella_richardii	0.1024	-	0.01
Clostridium_leptum	Citrobacter_europaeus	0.1609	-	0.005
Clostridium_leptum	Klebsiella_variicola_CAG_634	0.1146	-	0.035
Clostridium_leptum	Raoultella_ornithinolytica	0.1654	-	0.005
Clostridium_leptum	Edwardsiella_tarda	0.1157	-	0.012
Clostridium_leptum	Proteus_hauseri	0.1431	-	0.038
Clostridium_leptum	Proteus_mirabilis	0.159	-	0.024
Clostridium_leptum	Serratia_fonticola	0.1171	-	0.001
Clostridium_leptum	Pseudomonas_aeruginosa_group	0.1519	-	0.037
Clostridium_leptum	Pseudomonas_moraviensis	0.1166	-	0.006
Clostridium_leptum	Pseudomonas_psychrophila	0.0971	-	0.032
Clostridium_leptum	Pseudomonas_weihenstephanensis	0.1091	-	0.012
Clostridium_leptum	Brachyspira_sp_CAG_700	0.0967	-	0.021
Clostridium_leptum	Cloacibacillus_evryensis	0.1985	+	0.004
Clostridium_leptum	Jonquetella_anthropi	0.1291	-	0.005
Clostridium_leptum	Pyramidobacter_piscolens	0.1183	-	0.01
Clostridium_leptum	Pyramidobacter_sp_C12_8	0.0893	-	0.026
Clostridium_leptum	Ureaplasma_parvum	0.1044	-	0.005
Clostridium_leptum	Saccharomyces_cerevisiae	0.15	-	0.004
Clostridium_methylpentosum	Clostridium_innocuum	0.186	+	0.003
Clostridium_methylpentosum	Erysipelatoclostridium_ramosum	0.159	+	0.012
Clostridium_methylpentosum	Erysipelothrix_larvae	0.128	+	0.006
Clostridium_methylpentosum	Holdemania_filiformis	0.133	+	0.035
Clostridium_methylpentosum	Massiliomicrobiota_timonensis	0.1419	+	0.013
Clostridium_methylpentosum	Parvimonas_sp_KA00067	0.0814	+	0.016
Clostridium_methylpentosum	Peptoniphilus_sp_BV3C26	0.1287	+	0.019
Clostridium_methylpentosum	Desulfovibrio_piger	0.1449	+	0.02
Clostridium_methylpentosum	Proteus_hauseri	0.1668	+	0.013
Clostridium_methylpentosum	Proteus_vulgaris	0.2597	+	0.002
Clostridium_methylpentosum	Cloacibacillus_porcorum	0.113	+	0.046
Clostridium_methylpentosum	Fretibacterium_fastidiosum	0.0834	+	0.029
Eubacterium_siraeum	Ruminococcaceae_bacterium_D5	0.2826	+	0.002
Eubacterium_siraeum	Ruminococcus_bromii	0.2612	+	0.002
Eubacterium_siraeum	Absiella_dolichum	0.3006	-	0.001
Eubacterium_siraeum	Coprobacillus_cateniformis	0.203	-	0.005
Eubacterium_siraeum	Clostridium_cocleatum	0.0718	-	0.045
Eubacterium_siraeum	Clostridium_innocuum	0.2052	-	0.005
Eubacterium_siraeum	Erysipelatoclostridium_ramosum	0.1944	-	0.003
Eubacterium_siraeum	Erysipelothrix_larvae	0.0795	-	0.026
Eubacterium_siraeum	Faecalitalea_cylindroides	0.1693	+	0.016
Eubacterium_siraeum	Solobacterium_moorei	0.1416	-	0.01
Eubacterium_siraeum	Turicibacter_sanguinis	0.1334	-	0.036
Eubacterium_siraeum	Firmicutes_bacterium_CAG_110	0.2565	+	0.001
Eubacterium_siraeum	Firmicutes_bacterium_CAG_94	0.2614	+	0.003
Eubacterium_siraeum	Megamonas_funiformis_CAG_377	0.1018	-	0.043
Eubacterium_siraeum	Mitsuokella_multacida	0.0812	-	0.016
Eubacterium_siraeum	Allisonella_histaminiformans	0.113	-	0.009
Eubacterium_siraeum	Dialister_invisus	0.1913	-	0.01
Eubacterium_siraeum	Megasphaera_micronuciformis	0.1049	-	0.015
Eubacterium_siraeum	Negativicoccus_succinicivorans	0.1514	-	0.02
Eubacterium_siraeum	Veillonella_parvula	0.1594	-	0.023
Eubacterium_siraeum	Veillonella_rogosae	0.0861	-	0.014
Eubacterium_siraeum	Veillonella_sp_CAG_933	0.0812	-	0.049
Eubacterium_siraeum	Veillonella_sp_T11011_6	0.1346	-	0.025
Eubacterium_siraeum	Veillonella_tobetsuensis	0.1078	-	0.029
Eubacterium_siraeum	Anaerococcus_lactolyticus	0.0806	-	0.019
Eubacterium_siraeum	Anaerococcus_prevotii	0.1071	-	0.033
Eubacterium_siraeum	Finegoldia_magna	0.1867	-	0.006
Eubacterium_siraeum	Parvimonas_sp_KA00067	0.084	-	0.002
Eubacterium_siraeum	Peptoniphilus_grossensis	0.1	-	0.019
Eubacterium_siraeum	Peptoniphilus_sp_DNF00840	0.079	-	0.005
Eubacterium_siraeum	Sporanaerobacter_sp_PP17_6a	0.084	-	0.022
Eubacterium_siraeum	Fusobacterium_nucleatum	0.0734	-	0.02
Eubacterium_siraeum	Fusobacterium_varium	0.1108	-	0.019
Eubacterium_siraeum	Kerstersia_gyiorum	0.0609	-	0.034
Eubacterium_siraeum	Oligella_urethralis	0.1217	-	0.019
Eubacterium_siraeum	Leminorella_richardii	0.082	-	0.016
Eubacterium_siraeum	Citrobacter_europaeus	0.1194	-	0.023
Eubacterium_siraeum	Kosakonia_cowanii	0.0803	-	0.022
Eubacterium_siraeum	Pantoea_eucrina	0.0715	-	0.048
Eubacterium_siraeum	Haemophilus_sp_HMSC71H05	0.1583	-	0.004
Eubacterium_siraeum	Pseudomonas_psychrophila	0.1166	-	0.008
Eubacterium_siraeum	Pseudomonas_taetrolens	0.0543	-	0.037
Eubacterium_siraeum	Cloacibacillus_evryensis	0.2197	+	0.003
Eubacterium_siraeum	Ureaplasma_parvum	0.0746	-	0.028
Eubacterium_siraeum	Candida_dubliniensis	0.0906	-	0.002
Eubacterium_siraeum	Saccharomyces_cerevisiae	0.1095	-	0.034
Ruminococcaceae_bacterium_D16	Ruminococcus_obeum_CAG_39	0.1133	-	0.049
Ruminococcaceae_bacterium_D16	Ruminococcus_sp_CAG_403	0.1223	+	0.019
Ruminococcaceae_bacterium_D16	Firmicutes_bacterium_CAG_94	0.1392	+	0.047
Ruminococcaceae_bacterium_D16	Anaerococcus_vaginalis	0.1393	-	0.04
Ruminococcaceae_bacterium_D16	Campylobacter_hominis	0.1311	-	0.025
Ruminococcaceae_bacterium_D16	Klebsiella_michiganensis	0.1382	+	0.04
Ruminococcaceae_bacterium_D16	Kluyvera_cryocrescens	0.1509	+	0.008
Ruminococcaceae_bacterium_D16	Hafnia_alvei	0.1141	+	0.015
Ruminococcaceae_bacterium_D16	Proteus_penneri	0.0984	+	0.04
Ruminococcaceae_bacterium_D16	Cloacibacillus_porcorum	0.1351	-	0.021
Ruminococcaceae_bacterium_D5	Dielma_fastidiosa	0.1525	+	0.019
Ruminococcaceae_bacterium_D5	Firmicutes_bacterium_CAG_170	0.1591	+	0.01
Ruminococcaceae_bacterium_D5	Firmicutes_bacterium_CAG_238	0.1316	+	0.023
Ruminococcaceae_bacterium_D5	Firmicutes_bacterium_CAG_94	0.2181	+	0.005
Ruminococcaceae_bacterium_D5	Firmicutes_bacterium_CAG_95	0.1225	+	0.042
Ruminococcaceae_bacterium_D5	Megasphaera_sp_MJR8396C	0.1334	-	0.044
Ruminococcaceae_bacterium_D5	Negativicoccus_succinicivorans	0.1606	-	0.01
Ruminococcaceae_bacterium_D5	Veillonella_dispar	0.1492	-	0.018
Ruminococcaceae_bacterium_D5	Veillonella_infantium	0.1374	-	0.028
Ruminococcaceae_bacterium_D5	Anaerococcus_prevotii	0.099	-	0.038
Ruminococcaceae_bacterium_D5	Comamonas_kerstersii	0.1158	+	0.03
Ruminococcaceae_bacterium_D5	Parasutterella_excrementihominis	0.2245	+	0.001
Ruminococcaceae_bacterium_D5	Bilophila_wadsworthia	0.2604	+	0.002
Ruminococcaceae_bacterium_D5	Proteus_hauseri	0.1231	-	0.048
Ruminococcaceae_bacterium_D5	Proteobacteria_bacterium_CAG_139	0.167	+	0.016
Ruminococcaceae_bacterium_D5	Cloacibacillus_evryensis	0.4356	+	0.001
Ruminococcaceae_bacterium_D5	Cloacibacillus_porcorum	0.1522	+	0.015
Ruminococcaceae_bacterium_D5	Fretibacterium_fastidiosum	0.0648	+	0.038
Ruminococcaceae_bacterium_D5	Pyramidobacter_piscolens	0.0985	+	0.031
Ruminococcaceae_bacterium_D5	Candida_albicans	0.1375	-	0.042
Ruminococcus_bicirculans	Ruminococcus_lactaris	0.1757	+	0.017
Ruminococcus_bicirculans	Erysipelatoclostridium_ramosum	0.1836	-	0.016
Ruminococcus_bicirculans	Solobacterium_moorei	0.119	-	0.028
Ruminococcus_bicirculans	Firmicutes_bacterium_CAG_110	0.1593	+	0.017
Ruminococcus_bicirculans	Megamonas_hypermegale	0.1052	-	0.045
Ruminococcus_bicirculans	Anaeroglobus_geminatus	0.1011	+	0.036
Ruminococcus_bicirculans	Peptoniphilus_lacrimalis	0.1442	-	0.037
Ruminococcus_bicirculans	Pseudomonas_aeruginosa_group	0.1435	+	0.044
Ruminococcus_bromii	Ruminococcus_sp_CAG_563	0.0719	-	0.016
Ruminococcus_bromii	Absiella_dolichum	0.1533	-	0.02
Ruminococcus_bromii	Coprobacillus_cateniformis	0.1781	-	0.01
Ruminococcus_bromii	Erysipelatoclostridium_ramosum	0.2229	-	0.007
Ruminococcus_bromii	Firmicutes_bacterium_CAG_110	0.1862	+	0.013
Ruminococcus_bromii	Firmicutes_bacterium_CAG_534	0.0747	-	0.019
Ruminococcus_bromii	Firmicutes_bacterium_CAG_94	0.2383	+	0.004
Ruminococcus_bromii	Phascolarctobacterium_succinatutens	0.1842	+	0.003
Ruminococcus_bromii	Megamonas_funiformis_CAG_377	0.1118	-	0.016
Ruminococcus_bromii	Mitsuokella_sp_oral_taxon_131	0.0752	-	0.035
Ruminococcus_bromii	Megasphaera_micronuciformis	0.0983	-	0.015
Ruminococcus_bromii	Veillonella_parvula	0.1442	-	0.042
Ruminococcus_bromii	Veillonella_rogosae	0.0824	-	0.017
Ruminococcus_bromii	Veillonella_sp_T11011_6	0.1315	-	0.033
Ruminococcus_bromii	Anaerococcus_lactolyticus	0.0695	-	0.034
Ruminococcus_bromii	Parvimonas_sp_KA00067	0.0611	-	0.013
Ruminococcus_bromii	Peptoniphilus_grossensis	0.0934	-	0.028
Ruminococcus_bromii	Fusobacterium_nucleatum	0.0712	-	0.019
Ruminococcus_bromii	Leminorella_richardii	0.077	-	0.025
Ruminococcus_bromii	Citrobacter_europaeus	0.1075	-	0.029
Ruminococcus_bromii	Klebsiella_aerogenes	0.1307	+	0.026
Ruminococcus_bromii	Kluyvera_ascorbata	0.1164	-	0.046
Ruminococcus_bromii	Kosakonia_cowanii	0.0707	-	0.04
Ruminococcus_bromii	Kosakonia_sacchari	0.0743	-	0.02
Ruminococcus_bromii	Serratia_fonticola	0.0744	-	0.04
Ruminococcus_bromii	Acinetobacter_radioresistens	0.0819	-	0.04
Ruminococcus_bromii	Acinetobacter_variabilis	0.0776	-	0.012
Ruminococcus_bromii	Pseudomonas_moraviensis	0.0731	-	0.047
Ruminococcus_bromii	Pseudomonas_psychrophila	0.0948	-	0.021
Ruminococcus_bromii	Candida_parapsilosis	0.1136	-	0.026
Ruminococcus_bromii	Saccharomyces_cerevisiae	0.1203	-	0.02
Ruminococcus_callidus	Phascolarctobacterium_sp_CAG_266	0.1773	+	0.012
Ruminococcus_callidus	Dialister_micraerophilus	0.1318	+	0.026
Ruminococcus_callidus	Peptoniphilus_lacrimalis	0.1111	-	0.044
Ruminococcus_callidus	Peptoniphilus_sp_HMSC062D09	0.1054	-	0.049
Ruminococcus_lactaris	Erysipelatoclostridium_ramosum	0.1528	-	0.04
Ruminococcus_lactaris	Firmicutes_bacterium_CAG_110	0.2253	+	0.001
Ruminococcus_lactaris	Acidaminococcus_intestini	0.1964	+	0.005
Ruminococcus_lactaris	Phascolarctobacterium_faecium	0.151	-	0.027
Ruminococcus_lactaris	Dialister_pneumosintes	0.1216	-	0.025
Ruminococcus_lactaris	Dialister_sp_CAG_357	0.3038	+	0.001
Ruminococcus_lactaris	Parvimonas_sp_KA00067	0.0602	-	0.011
Ruminococcus_lactaris	Peptoniphilus_sp_BV3C26	0.1145	-	0.035
Ruminococcus_lactaris	Fusobacterium_ulcerans	0.1188	-	0.031
Ruminococcus_lactaris	Haemophilus_parainfluenzae	0.1507	-	0.029
Ruminococcus_lactaris	Pseudomonas_aeruginosa_group	0.1445	+	0.042
Ruminococcus_obeum_CAG_39	Sneathia_amnii	0.044	+	0.039
Ruminococcus_obeum_CAG_39	Leminorella_richardii	0.0535	+	0.047
Ruminococcus_obeum_CAG_39	Proteus_mirabilis	0.1581	+	0.016
Ruminococcus_obeum_CAG_39	Acinetobacter_radioresistens	0.1685	+	0.005
Ruminococcus_sp_CAG_330	Ruminococcus_sp_CAG_403	0.1295	+	0.023
Ruminococcus_sp_CAG_330	Ruminococcus_sp_CAG_488	0.2174	+	0.005
Ruminococcus_sp_CAG_330	Ruminococcus_sp_CAG_563	0.1565	+	0.003
Ruminococcus_sp_CAG_330	Coprobacillus_cateniformis	0.0965	+	0.044
Ruminococcus_sp_CAG_330	Holdemania_filiformis	0.107	-	0.02
Ruminococcus_sp_CAG_330	Firmicutes_bacterium_CAG_145	0.0968	-	0.034
Ruminococcus_sp_CAG_330	Firmicutes_bacterium_CAG_238	0.1382	+	0.031
Ruminococcus_sp_CAG_330	Firmicutes_bacterium_CAG_646	0.1984	+	0.01
Ruminococcus_sp_CAG_330	Anaeroglobus_geminatus	0.023	+	0.045
Ruminococcus_sp_CAG_330	Dialister_micraerophilus	0.0354	-	0.044
Ruminococcus_sp_CAG_330	Sphingomonas_koreensis	0.0227	+	0.033
Ruminococcus_sp_CAG_330	Desulfovibrionaceae_bacterium	0.1	+	0.047
Ruminococcus_sp_CAG_330	Leminorella_richardii	0.0256	+	0.02
Ruminococcus_sp_CAG_330	Citrobacter_freundii	0.0968	+	0.045
Ruminococcus_sp_CAG_330	Citrobacter_pasteurii	0.1113	+	0.047
Ruminococcus_sp_CAG_330	Enterobacter_mori	0.2274	+	0.007
Ruminococcus_sp_CAG_330	Hafnia_paralvei	0.1568	+	0.019
Ruminococcus_sp_CAG_330	Haemophilus_sp_HMSC71H05	0.1213	+	0.028
Ruminococcus_sp_CAG_330	Pseudomonas_helleri	0.1127	+	0.025
Ruminococcus_sp_CAG_330	Cloacibacillus_evryensis	0.1421	+	0.025
Ruminococcus_sp_CAG_330	Cloacibacillus_porcorum	0.1423	+	0.025
Ruminococcus_sp_CAG_403	Ruminococcus_sp_CAG_488	0.1873	+	0.011
Ruminococcus_sp_CAG_403	Ruminococcus_sp_CAG_563	0.1285	+	0.008
Ruminococcus_sp_CAG_403	Faecalitalea_cylindroides	0.1788	+	0.006
Ruminococcus_sp_CAG_403	Holdemania_filiformis	0.1105	-	0.011
Ruminococcus_sp_CAG_403	Turicibacter_sanguinis	0.171	+	0.005
Ruminococcus_sp_CAG_403	Firmicutes_bacterium_CAG_238	0.1026	+	0.029
Ruminococcus_sp_CAG_403	Firmicutes_bacterium_CAG_94	0.1161	+	0.014
Ruminococcus_sp_CAG_403	Acidaminococcus_intestini	0.0967	+	0.041
Ruminococcus_sp_CAG_403	Phascolarctobacterium_sp_CAG_266	0.1322	+	0.033
Ruminococcus_sp_CAG_403	Megamonas_funiformis_CAG_377	0.024	+	0.046
Ruminococcus_sp_CAG_403	Allisonella_histaminiformans	0.2122	+	0.003
Ruminococcus_sp_CAG_403	Anaeroglobus_geminatus	0.0267	+	0.032
Ruminococcus_sp_CAG_403	Dialister_micraerophilus	0.0277	-	0.046
Ruminococcus_sp_CAG_403	Rhizobium_pusense	0.0223	+	0.0499
Ruminococcus_sp_CAG_403	Paracoccus_yeei	0.0329	+	0.012
Ruminococcus_sp_CAG_403	Sphingomonas_koreensis	0.0334	+	0.013
Ruminococcus_sp_CAG_403	Bilophila_wadsworthia	0.0999	-	0.021
Ruminococcus_sp_CAG_403	Leminorella_richardii	0.0217	+	0.041
Ruminococcus_sp_CAG_403	Escherichia_fergusonii	0.0328	+	0.005
Ruminococcus_sp_CAG_403	Kluyvera_cryocrescens	0.0234	+	0.048
Ruminococcus_sp_CAG_403	Kosakonia_cowanii	0.0258	+	0.016
Ruminococcus_sp_CAG_403	Hafnia_paralvei	0.1406	+	0.014
Ruminococcus_sp_CAG_403	Proteus_penneri	0.027	+	0.024
Ruminococcus_sp_CAG_403	Serratia_marcescens	0.0232	+	0.046
Ruminococcus_sp_CAG_403	Haemophilus_parainfluenzae	0.1158	+	0.028
Ruminococcus_sp_CAG_403	Haemophilus_sp_HMSC71H05	0.2508	+	0.001
Ruminococcus_sp_CAG_403	Pseudomonas_alcaliphila	0.0212	+	0.0499
Ruminococcus_sp_CAG_403	Pseudomonas_helleri	0.0951	+	0.027
Ruminococcus_sp_CAG_488	Ruminococcus_sp_CAG_563	0.2078	+	0.001
Ruminococcus_sp_CAG_488	Erysipelothrix_larvae	0.0294	+	0.007
Ruminococcus_sp_CAG_488	Faecalitalea_cylindroides	0.1168	+	0.038
Ruminococcus_sp_CAG_488	Holdemania_filiformis	0.0906	-	0.031
Ruminococcus_sp_CAG_488	Turicibacter_sanguinis	0.1015	+	0.049
Ruminococcus_sp_CAG_488	Firmicutes_bacterium_CAG_110	0.1043	+	0.046
Ruminococcus_sp_CAG_488	Firmicutes_bacterium_CAG_238	0.2077	+	0.009
Ruminococcus_sp_CAG_488	Firmicutes_bacterium_CAG_534	0.0246	+	0.018
Ruminococcus_sp_CAG_488	Dialister_micraerophilus	0.0301	-	0.022
Ruminococcus_sp_CAG_488	Veillonella_sp_CAG_933	0.0258	+	0.015
Ruminococcus_sp_CAG_488	Parvimonas_sp_KA00067	0.0221	+	0.0349
Ruminococcus_sp_CAG_488	Peptoniphilus_sp_BV3C26	0.0291	-	0.044
Ruminococcus_sp_CAG_488	Fusobacterium_nucleatum	0.0206	+	0.0439
Ruminococcus_sp_CAG_488	Fusobacterium_periodonticum	0.0216	+	0.038
Ruminococcus_sp_CAG_488	Sneathia_amnii	0.0254	+	0.026
Ruminococcus_sp_CAG_488	Rhizobium_pusense	0.0377	+	0.004
Ruminococcus_sp_CAG_488	Paracoccus_yeei	0.0319	+	0.01
Ruminococcus_sp_CAG_488	Sphingomonas_koreensis	0.0346	+	0.008
Ruminococcus_sp_CAG_488	Achromobacter_insolitus	0.0414	+	0.006
Ruminococcus_sp_CAG_488	Kerstersia_gyiorum	0.0233	+	0.028
Ruminococcus_sp_CAG_488	Oligella_urethralis	0.0269	+	0.02
Ruminococcus_sp_CAG_488	Comamonas_thiooxydans	0.0226	-	0.03
Ruminococcus_sp_CAG_488	Sutterella_parvirubra	0.0325	-	0.026
Ruminococcus_sp_CAG_488	Bilophila_wadsworthia	0.0857	-	0.026
Ruminococcus_sp_CAG_488	Desulfovibrionaceae_bacterium	0.0388	-	0.048
Ruminococcus_sp_CAG_488	Campylobacter_hominis	0.0661	-	0.037
Ruminococcus_sp_CAG_488	Leminorella_richardii	0.0463	+	0.006
Ruminococcus_sp_CAG_488	Atlantibacter_hermannii	0.0312	+	0.009
Ruminococcus_sp_CAG_488	Citrobacter_europaeus	0.0248	+	0.024
Ruminococcus_sp_CAG_488	Citrobacter_freundii	0.1557	+	0.007
Ruminococcus_sp_CAG_488	Citrobacter_koseri	0.0425	+	0.028
Ruminococcus_sp_CAG_488	Citrobacter_pasteurii	0.1497	+	0.024
Ruminococcus_sp_CAG_488	Citrobacter_youngae	0.1133	+	0.025
Ruminococcus_sp_CAG_488	Cronobacter_sakazakii	0.0323	+	0.005
Ruminococcus_sp_CAG_488	Escherichia_fergusonii	0.0412	+	0.006
Ruminococcus_sp_CAG_488	Klebsiella_michiganensis	0.1041	+	0.043
Ruminococcus_sp_CAG_488	Klebsiella_oxytoca	0.1241	+	0.021
Ruminococcus_sp_CAG_488	Kluyvera_cryocrescens	0.0289	+	0.015
Ruminococcus_sp_CAG_488	Raoultella_ornithinolytica	0.0239	+	0.04
Ruminococcus_sp_CAG_488	Hafnia_paralvei	0.2322	+	0.004
Ruminococcus_sp_CAG_488	Proteus_penneri	0.029	+	0.009
Ruminococcus_sp_CAG_488	Serratia_fonticola	0.0243	+	0.021
Ruminococcus_sp_CAG_488	Serratia_marcescens	0.031	+	0.016
Ruminococcus_sp_CAG_488	Haemophilus_sp_HMSC71H05	0.1767	+	0.004
Ruminococcus_sp_CAG_488	Acinetobacter_radioresistens	0.04	+	0.008
Ruminococcus_sp_CAG_488	Pseudomonas_aeruginosa_group	0.1103	+	0.015
Ruminococcus_sp_CAG_488	Pseudomonas_fragi	0.1407	+	0.019
Ruminococcus_sp_CAG_488	Pseudomonas_helleri	0.1622	+	0.013
Ruminococcus_sp_CAG_488	Pseudomonas_moraviensis	0.0353	+	0.002
Ruminococcus_sp_CAG_488	Brachyspira_sp_CAG_700	0.0465	+	0.006
Ruminococcus_sp_CAG_488	Aspergillus_oryzae	0.0196	+	0.0489
Ruminococcus_sp_CAG_488	Candida_parapsilosis	0.0245	+	0.035
Ruminococcus_sp_CAG_488	Saccharomyces_cerevisiae	0.0292	+	0.028
Ruminococcus_sp_CAG_563	Erysipelothrix_larvae	0.0205	+	0.0469
Ruminococcus_sp_CAG_563	Holdemania_filiformis	0.0678	-	0.024
Ruminococcus_sp_CAG_563	Massiliomicrobiota_timonensis	0.0586	+	0.034
Ruminococcus_sp_CAG_563	Firmicutes_bacterium_CAG_238	0.132	+	0.005
Ruminococcus_sp_CAG_563	Firmicutes_bacterium_CAG_534	0.0265	+	0.014
Ruminococcus_sp_CAG_563	Firmicutes_bacterium_CAG_555	0.0222	+	0.027
Ruminococcus_sp_CAG_563	Megamonas_funiformis_CAG_377	0.0386	+	0.022
Ruminococcus_sp_CAG_563	Mitsuokella_multacida	0.0223	+	0.023
Ruminococcus_sp_CAG_563	Mitsuokella_sp_oral_taxon_131	0.0428	+	0.003
Ruminococcus_sp_CAG_563	Anaeroglobus_geminatus	0.0324	+	0.022
Ruminococcus_sp_CAG_563	Dialister_pneumosintes	0.0251	-	0.039
Ruminococcus_sp_CAG_563	Megasphaera_micronuciformis	0.0247	+	0.028
Ruminococcus_sp_CAG_563	Veillonella_sp_CAG_933	0.0298	+	0.014
Ruminococcus_sp_CAG_563	Anaerococcus_lactolyticus	0.02	+	0.0489
Ruminococcus_sp_CAG_563	Anaerococcus_vaginalis	0.0683	-	0.044
Ruminococcus_sp_CAG_563	Finegoldia_magna	0.064	-	0.028
Ruminococcus_sp_CAG_563	Parvimonas_sp_KA00067	0.022	+	0.034
Ruminococcus_sp_CAG_563	Peptoniphilus_grossensis	0.0222	+	0.034
Ruminococcus_sp_CAG_563	Peptoniphilus_lacrimalis	0.0794	-	0.028
Ruminococcus_sp_CAG_563	Peptoniphilus_sp_BV3C26	0.0271	-	0.038
Ruminococcus_sp_CAG_563	Peptoniphilus_sp_HMSC062D09	0.0682	-	0.043
Ruminococcus_sp_CAG_563	Sporanaerobacter_sp_PP17_6a	0.0246	+	0.021
Ruminococcus_sp_CAG_563	Fusobacterium_nucleatum	0.0309	+	0.009
Ruminococcus_sp_CAG_563	Ochrobactrum_anthropi	0.037	+	0.01
Ruminococcus_sp_CAG_563	Ochrobactrum_haematophilum	0.0232	+	0.025
Ruminococcus_sp_CAG_563	Rhizobium_pusense	0.0562	+	0.006
Ruminococcus_sp_CAG_563	Paracoccus_yeei	0.0477	+	0.007
Ruminococcus_sp_CAG_563	Sphingomonas_koreensis	0.0416	+	0.007
Ruminococcus_sp_CAG_563	Oligella_urethralis	0.031	+	0.018
Ruminococcus_sp_CAG_563	Bilophila_wadsworthia	0.0712	-	0.016
Ruminococcus_sp_CAG_563	Campylobacter_hominis	0.0603	-	0.036
Ruminococcus_sp_CAG_563	Leminorella_richardii	0.0461	+	0.007
Ruminococcus_sp_CAG_563	Atlantibacter_hermannii	0.0427	+	0.004
Ruminococcus_sp_CAG_563	Citrobacter_europaeus	0.0268	+	0.026
Ruminococcus_sp_CAG_563	Citrobacter_freundii	0.1182	+	0.002
Ruminococcus_sp_CAG_563	Citrobacter_koseri	0.0556	+	0.017
Ruminococcus_sp_CAG_563	Citrobacter_pasteurii	0.1134	+	0.016
Ruminococcus_sp_CAG_563	Citrobacter_youngae	0.0834	+	0.021
Ruminococcus_sp_CAG_563	Escherichia_fergusonii	0.0534	+	0.006
Ruminococcus_sp_CAG_563	Klebsiella_grimontii	0.0243	+	0.019
Ruminococcus_sp_CAG_563	Klebsiella_michiganensis	0.068	+	0.039
Ruminococcus_sp_CAG_563	Klebsiella_oxytoca	0.0802	+	0.027
Ruminococcus_sp_CAG_563	Klebsiella_variicola_CAG_634	0.0527	+	0.027
Ruminococcus_sp_CAG_563	Kluyvera_ascorbata	0.0267	+	0.039
Ruminococcus_sp_CAG_563	Kluyvera_cryocrescens	0.0296	+	0.016
Ruminococcus_sp_CAG_563	Kluyvera_georgiana	0.028	+	0.028
Ruminococcus_sp_CAG_563	Raoultella_ornithinolytica	0.039	+	0.024
Ruminococcus_sp_CAG_563	Pantoea_eucrina	0.0306	+	0.005
Ruminococcus_sp_CAG_563	Hafnia_alvei	0.024	+	0.029
Ruminococcus_sp_CAG_563	Hafnia_paralvei	0.166	+	0.002
Ruminococcus_sp_CAG_563	Proteus_penneri	0.0363	+	0.008
Ruminococcus_sp_CAG_563	Proteus_vulgaris	0.0339	+	0.026
Ruminococcus_sp_CAG_563	Serratia_marcescens	0.051	+	0.021
Ruminococcus_sp_CAG_563	Haemophilus_sp_HMSC71H05	0.107	+	0.01
Ruminococcus_sp_CAG_563	Acinetobacter_radioresistens	0.0325	+	0.009
Ruminococcus_sp_CAG_563	Acinetobacter_variabilis	0.0246	+	0.017
Ruminococcus_sp_CAG_563	Pseudomonas_aeruginosa_group	0.0863	+	0.011
Ruminococcus_sp_CAG_563	Pseudomonas_alcaliphila	0.0326	+	0.008
Ruminococcus_sp_CAG_563	Pseudomonas_fragi	0.0966	+	0.019
Ruminococcus_sp_CAG_563	Pseudomonas_helleri	0.1043	+	0.019
Ruminococcus_sp_CAG_563	Pseudomonas_lundensis	0.0309	+	0.024
Ruminococcus_sp_CAG_563	Pseudomonas_putida_group	0.0298	+	0.014
Ruminococcus_sp_CAG_563	Pseudomonas_taetrolens	0.0269	+	0.016
Ruminococcus_sp_CAG_563	Pseudomonas_weihenstephanensis	0.0342	+	0.008
Ruminococcus_sp_CAG_563	Pseudomonas_geniculata	0.0205	+	0.0389
Ruminococcus_sp_CAG_563	Brachyspira_sp_CAG_700	0.0372	+	0.009
Ruminococcus_sp_CAG_563	Jonquetella_anthropi	0.0224	-	0.029
Ruminococcus_sp_CAG_563	Candida_dubliniensis	0.0329	+	0.008
Ruminococcus_sp_CAG_563	Candida_parapsilosis	0.0243	+	0.034
Ruminococcus_sp_CAG_563	Saccharomyces_cerevisiae	0.0276	+	0.024
Ruthenibacterium_lactatiformans	Bulleidia_extructa	0.0585	-	0.048
Ruthenibacterium_lactatiformans	Coprobacillus_cateniformis	0.2583	+	0.002
Ruthenibacterium_lactatiformans	Clostridium_innocuum	0.3674	+	0.001
Ruthenibacterium_lactatiformans	Erysipelatoclostridium_ramosum	0.1742	+	0.014
Ruthenibacterium_lactatiformans	Solobacterium_moorei	0.114	-	0.048
Ruthenibacterium_lactatiformans	Firmicutes_bacterium_CAG_110	0.1811	-	0.017
Ruthenibacterium_lactatiformans	Megamonas_funiformis	0.116	-	0.049
Ruthenibacterium_lactatiformans	Megamonas_funiformis_CAG_377	0.1579	-	0.014
Ruthenibacterium_lactatiformans	Megamonas_hypermegale	0.1796	-	0.005
Ruthenibacterium_lactatiformans	Mitsuokella_multacida	0.0762	-	0.046
Ruthenibacterium_lactatiformans	Megasphaera_sp_BV3C16_1	0.0862	-	0.033
Ruthenibacterium_lactatiformans	Veillonella_atypica	0.1506	-	0.032
Ruthenibacterium_lactatiformans	Veillonella_dispar	0.1473	-	0.045
Ruthenibacterium_lactatiformans	Veillonella_infantium	0.1584	-	0.033
Ruthenibacterium_lactatiformans	Veillonella_sp_T11011_6	0.1696	-	0.01
Ruthenibacterium_lactatiformans	Veillonella_tobetsuensis	0.1873	-	0.006
Ruthenibacterium_lactatiformans	Sneathia_amnii	0.0484	-	0.046
Ruthenibacterium_lactatiformans	Haematobacter_massiliensis	0.051	-	0.046
Ruthenibacterium_lactatiformans	Oligella_urethralis	0.1703	-	0.028
Ruthenibacterium_lactatiformans	Leminorella_richardii	0.1762	-	0.004
Ruthenibacterium_lactatiformans	Citrobacter_braakii	0.1566	-	0.035
Ruthenibacterium_lactatiformans	Citrobacter_europaeus	0.3637	-	0.001
Ruthenibacterium_lactatiformans	Citrobacter_koseri	0.147	-	0.029
Ruthenibacterium_lactatiformans	Klebsiella_oxytoca	0.1393	-	0.045
Ruthenibacterium_lactatiformans	Klebsiella_pneumoniae	0.2422	-	0.002
Ruthenibacterium_lactatiformans	Klebsiella_quasipneumoniae	0.1579	-	0.028
Ruthenibacterium_lactatiformans	Klebsiella_variicola	0.1928	-	0.011
Ruthenibacterium_lactatiformans	Raoultella_ornithinolytica	0.1807	-	0.012
Ruthenibacterium_lactatiformans	Haemophilus_parainfluenzae	0.1602	-	0.028
Ruthenibacterium_lactatiformans	Pseudomonas_helleri	0.1645	-	0.016
Ruthenibacterium_lactatiformans	Pseudomonas_psychrophila	0.1844	-	0.006
Ruthenibacterium_lactatiformans	Pseudomonas_weihenstephanensis	0.2036	-	0.001
Ruthenibacterium_lactatiformans	Proteobacteria_bacterium_CAG_139	0.1667	+	0.021
Ruthenibacterium_lactatiformans	Brachyspira_sp_CAG_700	0.1888	-	0.001
Ruthenibacterium_lactatiformans	Candida_parapsilosis	0.1283	-	0.041
Ruthenibacterium_lactatiformans	Saccharomyces_cerevisiae	0.2594	-	0.001
Absiella_dolichum	Dielma_fastidiosa	0.2121	+	0.006
Absiella_dolichum	Erysipelatoclostridium_ramosum	0.1593	+	0.017
Absiella_dolichum	Firmicutes_bacterium_CAG_110	0.1376	-	0.029
Absiella_dolichum	Firmicutes_bacterium_CAG_424	0.2315	+	0.001
Absiella_dolichum	Firmicutes_bacterium_CAG_94	0.1721	-	0.017
Absiella_dolichum	Dialister_pneumosintes	0.104	+	0.046
Absiella_dolichum	Megasphaera_sp_DISK_18	0.1404	+	0.027
Absiella_dolichum	Negativicoccus_succinicivorans	0.2197	+	0.004
Absiella_dolichum	Veillonella_rogosae	0.1025	+	0.026
Absiella_dolichum	Anaerococcus_prevotii	0.1573	+	0.008
Absiella_dolichum	Anaerococcus_vaginalis	0.1789	+	0.008
Absiella_dolichum	Finegoldia_magna	0.2081	+	0.004
Absiella_dolichum	Peptoniphilus_grossensis	0.1584	+	0.004
Absiella_dolichum	Peptoniphilus_harei	0.1594	+	0.013
Absiella_dolichum	Peptoniphilus_lacrimalis	0.2131	+	0.002
Absiella_dolichum	Peptoniphilus_sp_DNF00840	0.0921	+	0.006
Absiella_dolichum	Peptoniphilus_sp_HMSC062D09	0.2466	+	0.002
Absiella_dolichum	Fusobacterium_ulcerans	0.1189	+	0.032
Absiella_dolichum	Citrobacter_freundii	0.1325	-	0.044
Absiella_dolichum	Pantoea_eucrina	0.1161	+	0.011
Absiella_dolichum	Candida_dubliniensis	0.0621	+	0.031
Bulleidia_extructa	Erysipelothrix_larvae	0.0243	+	0.024
Bulleidia_extructa	Solobacterium_moorei	0.1817	+	0.002
Bulleidia_extructa	Dialister_micraerophilus	0.183	+	0.002
Bulleidia_extructa	Dialister_pneumosintes	0.1617	+	0.004
Bulleidia_extructa	Negativicoccus_succinicivorans	0.0728	+	0.047
Bulleidia_extructa	Veillonella_atypica	0.0598	-	0.046
Bulleidia_extructa	Anaerococcus_octavius	0.0221	-	0.0349
Bulleidia_extructa	Anaerococcus_prevotii	0.0965	+	0.025
Bulleidia_extructa	Peptoniphilus_duerdenii	0.167	+	0.001
Bulleidia_extructa	Peptoniphilus_lacrimalis	0.0733	+	0.033
Bulleidia_extructa	Peptoniphilus_sp_BV3C26	0.1924	+	0.003
Bulleidia_extructa	Bacteroides_coagulans	0.1086	+	0.007
Bulleidia_extructa	Victivallis_vadensis	0.1274	+	0.011
Bulleidia_extructa	Rhizobium_pusense	0.0296	+	0.007
Bulleidia_extructa	Paracoccus_yeei	0.0214	+	0.0419
Bulleidia_extructa	Oligella_urethralis	0.0336	+	0.01
Bulleidia_extructa	Desulfovibrionaceae_bacterium	0.0312	-	0.045
Bulleidia_extructa	Campylobacter_hominis	0.1113	+	0.026
Bulleidia_extructa	Campylobacter_ureolyticus	0.0947	+	0.038
Bulleidia_extructa	Leminorella_richardii	0.0222	+	0.019
Bulleidia_extructa	Citrobacter_europaeus	0.0259	+	0.017
Bulleidia_extructa	Citrobacter_koseri	0.0387	+	0.031
Bulleidia_extructa	Klebsiella_pneumoniae	0.0675	+	0.024
Bulleidia_extructa	Klebsiella_quasipneumoniae	0.0709	+	0.028
Bulleidia_extructa	Klebsiella_variicola	0.0715	+	0.031
Bulleidia_extructa	Klebsiella_variicola_CAG_634	0.0293	+	0.021
Bulleidia_extructa	Kluyvera_cryocrescens	0.0299	+	0.018
Bulleidia_extructa	Raoultella_planticola	0.0327	+	0.036
Bulleidia_extructa	Proteus_penneri	0.0224	+	0.0399
Bulleidia_extructa	Serratia_fonticola	0.0238	+	0.017
Bulleidia_extructa	Acinetobacter_variabilis	0.0218	-	0.0379
Bulleidia_extructa	Brachyspira_sp_CAG_700	0.0226	+	0.0359
Bulleidia_extructa	Jonquetella_anthropi	0.2278	+	0.003
Bulleidia_extructa	Pyramidobacter_piscolens	0.0274	+	0.011
Candidatus_Stoquefichus_sp_KLE1796	Catenibacterium_mitsuokai	0.1363	-	0.041
Candidatus_Stoquefichus_sp_KLE1796	Clostridium_spiroforme	0.1341	+	0.048
Candidatus_Stoquefichus_sp_KLE1796	Erysipelothrix_larvae	0.0738	+	0.027
Candidatus_Stoquefichus_sp_KLE1796	Firmicutes_bacterium_CAG_110	0.1982	-	0.002
Candidatus_Stoquefichus_sp_KLE1796	Firmicutes_bacterium_CAG_424	0.1447	+	0.031
Candidatus_Stoquefichus_sp_KLE1796	Firmicutes_bacterium_CAG_95	0.1457	-	0.024
Candidatus_Stoquefichus_sp_KLE1796	Mitsuokella_sp_oral_taxon_131	0.0793	+	0.033
Candidatus_Stoquefichus_sp_KLE1796	Veillonellaceae_bacterium_DNF00626	0.0905	+	0.015
Candidatus_Stoquefichus_sp_KLE1796	Peptoniphilus_grossensis	0.111	+	0.011
Candidatus_Stoquefichus_sp_KLE1796	Peptoniphilus_sp_DNF00840	0.071	+	0.017
Candidatus_Stoquefichus_sp_KLE1796	Fusobacterium_varium	0.1093	+	0.027
Candidatus_Stoquefichus_sp_KLE1796	Sneathia_amnii	0.0488	+	0.049
Candidatus_Stoquefichus_sp_KLE1796	Achromobacter_insolitus	0.0918	+	0.012
Candidatus_Stoquefichus_sp_KLE1796	Cronobacter_sakazakii	0.0822	+	0.049
Candidatus_Stoquefichus_sp_KLE1796	Pseudomonas_alcaliphila	0.1104	+	0.019
Candidatus_Stoquefichus_sp_KLE1796	Pseudomonas_geniculata	0.092	+	0.011
Catenibacterium_mitsuokai	Clostridium_innocuum	0.1895	-	0.006
Catenibacterium_mitsuokai	Erysipelatoclostridium_ramosum	0.1884	-	0.005
Catenibacterium_mitsuokai	Holdemanella_biformis	0.1809	+	0.012
Catenibacterium_mitsuokai	Megamonas_funiformis	0.1295	+	0.022
Catenibacterium_mitsuokai	Megamonas_funiformis_CAG_377	0.1899	+	0.006
Catenibacterium_mitsuokai	Megasphaera_sp_DISK_18	0.15	+	0.02
Catenibacterium_mitsuokai	Anaerococcus_hydrogenalis	0.1038	+	0.03
Catenibacterium_mitsuokai	Atlantibacter_hermannii	0.0936	+	0.029
Catenibacterium_mitsuokai	Kosakonia_sacchari	0.0982	+	0.038
Catenibacterium_mitsuokai	Aspergillus_flavus	0.1062	+	0.028
Catenibacterium_mitsuokai	Aspergillus_oryzae	0.1096	+	0.041
Catenibacterium_mitsuokai	Saccharomyces_cerevisiae	0.1053	+	0.043
Coprobacillus_cateniformis	Clostridium_cocleatum	0.1101	+	0.011
Coprobacillus_cateniformis	Clostridium_innocuum	0.3817	+	0.001
Coprobacillus_cateniformis	Erysipelatoclostridium_ramosum	0.2852	+	0.001
Coprobacillus_cateniformis	Erysipelothrix_larvae	0.0937	+	0.024
Coprobacillus_cateniformis	Faecalitalea_cylindroides	0.1336	-	0.036
Coprobacillus_cateniformis	Firmicutes_bacterium_CAG_424	0.1396	+	0.039
Coprobacillus_cateniformis	Firmicutes_bacterium_CAG_646	0.1997	+	0.004
Coprobacillus_cateniformis	Mitsuokella_sp_oral_taxon_131	0.0989	+	0.015
Coprobacillus_cateniformis	Anaeroglobus_geminatus	0.1863	+	0.005
Coprobacillus_cateniformis	Dialister_invisus	0.1617	+	0.023
Coprobacillus_cateniformis	Megasphaera_micronuciformis	0.1634	+	0.004
Coprobacillus_cateniformis	Veillonella_rogosae	0.0894	+	0.045
Coprobacillus_cateniformis	Anaerococcus_lactolyticus	0.1396	+	0.004
Coprobacillus_cateniformis	Peptoniphilus_lacrimalis	0.1591	+	0.019
Coprobacillus_cateniformis	Sporanaerobacter_sp_PP17_6a	0.1169	+	0.014
Coprobacillus_cateniformis	Fusobacterium_nucleatum	0.0631	+	0.04
Coprobacillus_cateniformis	Campylobacter_gracilis	0.2274	+	0.002
Coprobacillus_cateniformis	Proteus_hauseri	0.1873	+	0.009
Coprobacillus_cateniformis	Ureaplasma_parvum	0.1242	+	0.003
Coprobacillus_cateniformis	Candida_dubliniensis	0.0488	+	0.047
Dielma_fastidiosa	Firmicutes_bacterium_CAG_110	0.1381	-	0.038
Dielma_fastidiosa	Phascolarctobacterium_faecium	0.1953	+	0.006
Dielma_fastidiosa	Phascolarctobacterium_succinatutens	0.1257	-	0.048
Dielma_fastidiosa	Dialister_pneumosintes	0.1128	+	0.032
Dielma_fastidiosa	Megasphaera_sp_DISK_18	0.1336	+	0.015
Dielma_fastidiosa	Bilophila_wadsworthia	0.2209	+	0.004
Dielma_fastidiosa	Proteobacteria_bacterium_CAG_139	0.1513	+	0.047
Clostridium_cocleatum	Clostridium_innocuum	0.0761	+	0.029
Clostridium_cocleatum	Erysipelatoclostridium_ramosum	0.0843	+	0.019
Clostridium_cocleatum	Erysipelothrix_larvae	0.0334	+	0.012
Clostridium_cocleatum	Holdemania_filiformis	0.079	-	0.017
Clostridium_cocleatum	Massiliomicrobiota_timonensis	0.0336	+	0.049
Clostridium_cocleatum	Firmicutes_bacterium_CAG_555	0.0249	+	0.025
Clostridium_cocleatum	Firmicutes_bacterium_CAG_83	0.0698	-	0.037
Clostridium_cocleatum	Megamonas_funiformis_CAG_377	0.0259	+	0.04
Clostridium_cocleatum	Mitsuokella_sp_oral_taxon_131	0.0391	+	0.005
Clostridium_cocleatum	Anaeroglobus_geminatus	0.0329	+	0.009
Clostridium_cocleatum	Dialister_invisus	0.1282	+	0.001
Clostridium_cocleatum	Megasphaera_micronuciformis	0.0241	+	0.024
Clostridium_cocleatum	Veillonella_rogosae	0.0255	+	0.02
Clostridium_cocleatum	Veillonella_sp_CAG_933	0.0459	+	0.004
Clostridium_cocleatum	Veillonellaceae_bacterium_DNF00626	0.0202	+	0.0399
Clostridium_cocleatum	Anaerococcus_octavius	0.0291	+	0.009
Clostridium_cocleatum	Anaerococcus_prevotii	0.1413	+	0.015
Clostridium_cocleatum	Parvimonas_sp_KA00067	0.0252	+	0.022
Clostridium_cocleatum	Peptoniphilus_sp_DNF00840	0.0273	+	0.008
Clostridium_cocleatum	Sporanaerobacter_sp_PP17_6a	0.2565	+	0.001
Clostridium_cocleatum	Fusobacterium_nucleatum	0.0297	+	0.013
Clostridium_cocleatum	Sneathia_amnii	0.0259	+	0.021
Clostridium_cocleatum	Ochrobactrum_anthropi	0.0286	+	0.015
Clostridium_cocleatum	Ochrobactrum_haematophilum	0.0224	+	0.023
Clostridium_cocleatum	Ochrobactrum_sp_P6BS_III	0.0477	+	0.015
Clostridium_cocleatum	Rhizobium_pusense	0.059	+	0.007
Clostridium_cocleatum	Haematobacter_massiliensis	0.0368	+	0.011
Clostridium_cocleatum	Paracoccus_yeei	0.0512	+	0.005
Clostridium_cocleatum	Sphingomonas_koreensis	0.0524	+	0.005
Clostridium_cocleatum	Achromobacter_insolitus	0.0383	+	0.01
Clostridium_cocleatum	Kerstersia_gyiorum	0.0255	+	0.009
Clostridium_cocleatum	Oligella_urethralis	0.0491	+	0.012
Clostridium_cocleatum	Cupriavidus_sp	0.032	+	0.01
Clostridium_cocleatum	Campylobacter_gracilis	0.2369	+	0.003
Clostridium_cocleatum	Leminorella_richardii	0.0383	+	0.007
Clostridium_cocleatum	Atlantibacter_hermannii	0.0262	+	0.008
Clostridium_cocleatum	Citrobacter_europaeus	0.0512	+	0.007
Clostridium_cocleatum	Citrobacter_koseri	0.0505	+	0.027
Clostridium_cocleatum	Citrobacter_sp_MGH106	0.0313	+	0.006
Clostridium_cocleatum	Cronobacter_malonaticus	0.0254	+	0.02
Clostridium_cocleatum	Cronobacter_sakazakii	0.0373	+	0.006
Clostridium_cocleatum	Enterobacter_bugandensis	0.0378	+	0.031
Clostridium_cocleatum	Enterobacter_mori	0.0386	+	0.026
Clostridium_cocleatum	Escherichia_fergusonii	0.0434	+	0.007
Clostridium_cocleatum	Klebsiella_grimontii	0.036	+	0.011
Clostridium_cocleatum	Klebsiella_variicola_CAG_634	0.033	+	0.017
Clostridium_cocleatum	Kluyvera_ascorbata	0.0402	+	0.019
Clostridium_cocleatum	Kluyvera_cryocrescens	0.0259	+	0.022
Clostridium_cocleatum	Kluyvera_georgiana	0.0328	+	0.015
Clostridium_cocleatum	Kosakonia_cowanii	0.0363	+	0.01
Clostridium_cocleatum	Kosakonia_sacchari	0.0431	+	0.007
Clostridium_cocleatum	Leclercia_adecarboxylata	0.0242	+	0.023
Clostridium_cocleatum	Raoultella_ornithinolytica	0.027	+	0.032
Clostridium_cocleatum	Raoultella_planticola	0.0364	+	0.039
Clostridium_cocleatum	Salmonella_enterica	0.024	+	0.029
Clostridium_cocleatum	Pantoea_eucrina	0.0311	+	0.01
Clostridium_cocleatum	Hafnia_alvei	0.0287	+	0.014
Clostridium_cocleatum	Proteus_penneri	0.0347	+	0.008
Clostridium_cocleatum	Proteus_vulgaris	0.0312	+	0.028
Clostridium_cocleatum	Providencia_rettgeri	0.0301	+	0.029
Clostridium_cocleatum	Serratia_fonticola	0.0417	+	0.004
Clostridium_cocleatum	Serratia_marcescens	0.029	+	0.027
Clostridium_cocleatum	Acinetobacter_radioresistens	0.0225	+	0.0399
Clostridium_cocleatum	Acinetobacter_variabilis	0.0293	+	0.021
Clostridium_cocleatum	Pseudomonas_alcaliphila	0.0391	+	0.006
Clostridium_cocleatum	Pseudomonas_moraviensis	0.0212	+	0.0349
Clostridium_cocleatum	Pseudomonas_psychrophila	0.0362	+	0.012
Clostridium_cocleatum	Pseudomonas_putida_group	0.029	+	0.011
Clostridium_cocleatum	Pseudomonas_taetrolens	0.0317	+	0.011
Clostridium_cocleatum	Pseudomonas_weihenstephanensis	0.0255	+	0.015
Clostridium_cocleatum	Pseudomonas_geniculata	0.0265	+	0.012
Clostridium_cocleatum	Brachyspira_sp_CAG_700	0.0352	+	0.007
Clostridium_cocleatum	Fretibacterium_fastidiosum	0.0285	+	0.008
Clostridium_cocleatum	Pyramidobacter_sp_C12_8	0.0305	+	0.005
Clostridium_cocleatum	Ureaplasma_parvum	0.0202	+	0.0489
Clostridium_cocleatum	Aspergillus_flavus	0.0377	+	0.003
Clostridium_cocleatum	Aspergillus_oryzae	0.0242	+	0.022
Clostridium_cocleatum	Candida_dubliniensis	0.0294	+	0.008
Clostridium_cocleatum	Candida_parapsilosis	0.0226	+	0.049
Clostridium_cocleatum	Saccharomyces_cerevisiae	0.0533	+	0.022
Clostridium_innocuum	Erysipelatoclostridium_ramosum	0.4186	+	0.001
Clostridium_innocuum	Faecalitalea_cylindroides	0.1482	-	0.028
Clostridium_innocuum	Massiliomicrobiota_timonensis	0.1306	+	0.024
Clostridium_innocuum	Solobacterium_moorei	0.1335	+	0.013
Clostridium_innocuum	Firmicutes_bacterium_CAG_110	0.184	-	0.004
Clostridium_innocuum	Firmicutes_bacterium_CAG_646	0.1593	+	0.007
Clostridium_innocuum	Phascolarctobacterium_succinatutens	0.1499	-	0.022
Clostridium_innocuum	Anaeroglobus_geminatus	0.126	+	0.008
Clostridium_innocuum	Dialister_invisus	0.1861	+	0.013
Clostridium_innocuum	Dialister_micraerophilus	0.1211	+	0.007
Clostridium_innocuum	Megasphaera_micronuciformis	0.1126	+	0.009
Clostridium_innocuum	Negativicoccus_succinicivorans	0.1812	+	0.001
Clostridium_innocuum	Anaerococcus_vaginalis	0.2569	+	0.001
Clostridium_innocuum	Finegoldia_magna	0.1762	+	0.012
Clostridium_innocuum	Peptoniphilus_coxii	0.1336	+	0.012
Clostridium_innocuum	Peptoniphilus_duerdenii	0.11	+	0.022
Clostridium_innocuum	Peptoniphilus_harei	0.2854	+	0.001
Clostridium_innocuum	Peptoniphilus_lacrimalis	0.2509	+	0.001
Clostridium_innocuum	Peptoniphilus_sp_BV3C26	0.1201	+	0.027
Clostridium_innocuum	Peptoniphilus_sp_HMSC062D09	0.1762	+	0.007
Clostridium_innocuum	Sporanaerobacter_sp_PP17_6a	0.0856	+	0.021
Clostridium_innocuum	Bacteroides_coagulans	0.1445	+	0.029
Clostridium_innocuum	Fusobacterium_ulcerans	0.1528	+	0.007
Clostridium_innocuum	Oxalobacter_formigenes	0.2075	-	0.003
Clostridium_innocuum	Campylobacter_gracilis	0.1468	+	0.004
Clostridium_innocuum	Proteus_hauseri	0.2019	+	0.002
Clostridium_innocuum	Proteus_vulgaris	0.1524	+	0.008
Clostridium_innocuum	Pseudomonas_aeruginosa_group	0.1622	-	0.021
Clostridium_innocuum	Candida_albicans	0.1816	+	0.004
Clostridium_spiroforme	Erysipelatoclostridium_ramosum	0.1369	+	0.047
Clostridium_spiroforme	Firmicutes_bacterium_CAG_95	0.132	-	0.041
Clostridium_spiroforme	Anaeroglobus_geminatus	0.1041	+	0.03
Clostridium_spiroforme	Megasphaera_sp_BV3C16_1	0.0632	-	0.045
Clostridium_spiroforme	Negativicoccus_succinicivorans	0.1477	+	0.026
Clostridium_spiroforme	Anaerococcus_vaginalis	0.1684	+	0.008
Clostridium_spiroforme	Finegoldia_magna	0.2393	+	0.001
Clostridium_spiroforme	Parvimonas_sp_KA00067	0.0575	-	0.028
Clostridium_spiroforme	Peptoniphilus_sp_HMSC062D09	0.1936	+	0.005
Clostridium_spiroforme	Sneathia_amnii	0.0509	-	0.032
Clostridium_spiroforme	Sutterella_parvirubra	0.1037	-	0.024
Clostridium_spiroforme	Atlantibacter_hermannii	0.0628	-	0.04
Clostridium_spiroforme	Citrobacter_braakii	0.1836	-	0.006
Clostridium_spiroforme	Enterobacter_cloacae_complex	0.1683	-	0.009
Clostridium_spiroforme	Klebsiella_quasipneumoniae	0.169	-	0.018
Clostridium_spiroforme	Klebsiella_variicola	0.141	-	0.038
Clostridium_spiroforme	Kluyvera_ascorbata	0.114	-	0.044
Clostridium_spiroforme	Raoultella_planticola	0.1286	-	0.023
Clostridium_spiroforme	Proteus_hauseri	0.1653	+	0.017
Clostridium_spiroforme	Proteus_vulgaris	0.1577	+	0.003
Clostridium_spiroforme	Pseudomonas_lundensis	0.1078	+	0.027
Clostridium_spiroforme	Cloacibacillus_porcorum	0.1825	-	0.002
Clostridium_spiroforme	Candida_albicans	0.146	+	0.026
Erysipelatoclostridium_ramosum	Erysipelothrix_larvae	0.0871	+	0.009
Erysipelatoclostridium_ramosum	Faecalitalea_cylindroides	0.2296	-	0.001
Erysipelatoclostridium_ramosum	Holdemanella_biformis	0.1606	-	0.008
Erysipelatoclostridium_ramosum	Massiliomicrobiota_timonensis	0.151	+	0.007
Erysipelatoclostridium_ramosum	Firmicutes_bacterium_CAG_110	0.299	-	0.001
Erysipelatoclostridium_ramosum	Firmicutes_bacterium_CAG_170	0.1452	-	0.018
Erysipelatoclostridium_ramosum	Firmicutes_bacterium_CAG_424	0.2402	+	0.001
Erysipelatoclostridium_ramosum	Firmicutes_bacterium_CAG_555	0.0778	+	0.036
Erysipelatoclostridium_ramosum	Firmicutes_bacterium_CAG_646	0.1563	+	0.017
Erysipelatoclostridium_ramosum	Firmicutes_bacterium_CAG_83	0.1708	-	0.02
Erysipelatoclostridium_ramosum	Firmicutes_bacterium_CAG_95	0.1611	-	0.011
Erysipelatoclostridium_ramosum	Phascolarctobacterium_succinatutens	0.1864	-	0.002
Erysipelatoclostridium_ramosum	Mitsuokella_sp_oral_taxon_131	0.0788	+	0.024
Erysipelatoclostridium_ramosum	Anaeroglobus_geminatus	0.1452	+	0.001
Erysipelatoclostridium_ramosum	Dialister_sp_CAG_357	0.1763	-	0.007
Erysipelatoclostridium_ramosum	Megasphaera_micronuciformis	0.1336	+	0.002
Erysipelatoclostridium_ramosum	Negativicoccus_succinicivorans	0.1612	+	0.014
Erysipelatoclostridium_ramosum	Veillonella_rogosae	0.0803	+	0.026
Erysipelatoclostridium_ramosum	Veillonellaceae_bacterium_DNF00626	0.0744	+	0.017
Erysipelatoclostridium_ramosum	Anaerococcus_lactolyticus	0.0987	+	0.009
Erysipelatoclostridium_ramosum	Anaerococcus_vaginalis	0.1395	+	0.04
Erysipelatoclostridium_ramosum	Finegoldia_magna	0.1649	+	0.02
Erysipelatoclostridium_ramosum	Parvimonas_sp_KA00067	0.073	+	0.007
Erysipelatoclostridium_ramosum	Peptoniphilus_coxii	0.151	+	0.008
Erysipelatoclostridium_ramosum	Peptoniphilus_grossensis	0.1027	+	0.01
Erysipelatoclostridium_ramosum	Peptoniphilus_harei	0.2329	+	0.001
Erysipelatoclostridium_ramosum	Peptoniphilus_lacrimalis	0.2066	+	0.005
Erysipelatoclostridium_ramosum	Peptoniphilus_sp_DNF00840	0.0921	+	0.002
Erysipelatoclostridium_ramosum	Sporanaerobacter_sp_PP17_6a	0.0808	+	0.029
Erysipelatoclostridium_ramosum	Fusobacterium_nucleatum	0.0652	+	0.028
Erysipelatoclostridium_ramosum	Fusobacterium_ulcerans	0.1137	+	0.033
Erysipelatoclostridium_ramosum	Fusobacterium_varium	0.1063	+	0.031
Erysipelatoclostridium_ramosum	Sneathia_amnii	0.0604	+	0.014
Erysipelatoclostridium_ramosum	Campylobacter_gracilis	0.1503	+	0.002
Erysipelatoclostridium_ramosum	Proteus_hauseri	0.1745	+	0.007
Erysipelatoclostridium_ramosum	Acinetobacter_radioresistens	0.0878	+	0.026
Erysipelatoclostridium_ramosum	Pseudomonas_taetrolens	0.0626	+	0.014
Erysipelatoclostridium_ramosum	Ureaplasma_parvum	0.0867	+	0.01
Erysipelatoclostridium_ramosum	Candida_dubliniensis	0.0531	+	0.038
Erysipelothrix_larvae	Massiliomicrobiota_timonensis	0.0463	+	0.049
Erysipelothrix_larvae	Firmicutes_bacterium_CAG_424	0.1264	+	0.007
Erysipelothrix_larvae	Firmicutes_bacterium_CAG_534	0.0439	+	0.007
Erysipelothrix_larvae	Firmicutes_bacterium_CAG_555	0.032	+	0.008
Erysipelothrix_larvae	Firmicutes_bacterium_CAG_83	0.066	-	0.042
Erysipelothrix_larvae	Megamonas_funiformis_CAG_377	0.0526	+	0.017
Erysipelothrix_larvae	Mitsuokella_multacida	0.0277	+	0.012
Erysipelothrix_larvae	Mitsuokella_sp_oral_taxon_131	0.0235	+	0.025
Erysipelothrix_larvae	Allisonella_histaminiformans	0.0213	+	0.041
Erysipelothrix_larvae	Anaeroglobus_geminatus	0.0381	+	0.005
Erysipelothrix_larvae	Dialister_invisus	0.0833	+	0.02
Erysipelothrix_larvae	Megasphaera_micronuciformis	0.0432	+	0.012
Erysipelothrix_larvae	Megasphaera_sp_BV3C16_1	0.0224	+	0.031
Erysipelothrix_larvae	Veillonella_rogosae	0.0316	+	0.003
Erysipelothrix_larvae	Veillonella_sp_CAG_933	0.0256	+	0.011
Erysipelothrix_larvae	Veillonellaceae_bacterium_DNF00626	0.0421	+	0.006
Erysipelothrix_larvae	Anaerococcus_lactolyticus	0.0349	+	0.005
Erysipelothrix_larvae	Anaerococcus_octavius	0.0307	+	0.008
Erysipelothrix_larvae	Parvimonas_sp_KA00067	0.042	+	0.004
Erysipelothrix_larvae	Peptoniphilus_grossensis	0.0309	+	0.007
Erysipelothrix_larvae	Peptoniphilus_sp_DNF00840	0.0341	+	0.012
Erysipelothrix_larvae	Sporanaerobacter_sp_PP17_6a	0.0243	+	0.026
Erysipelothrix_larvae	Fusobacterium_nucleatum	0.0303	+	0.01
Erysipelothrix_larvae	Fusobacterium_varium	0.1433	+	0.008
Erysipelothrix_larvae	Sneathia_amnii	0.0448	+	0.006
Erysipelothrix_larvae	Ochrobactrum_anthropi	0.0431	+	0.017
Erysipelothrix_larvae	Ochrobactrum_haematophilum	0.0278	+	0.019
Erysipelothrix_larvae	Ochrobactrum_sp_P6BS_III	0.0396	+	0.02
Erysipelothrix_larvae	Rhizobium_pusense	0.0595	+	0.004
Erysipelothrix_larvae	Haematobacter_massiliensis	0.0438	+	0.005
Erysipelothrix_larvae	Paracoccus_yeei	0.063	+	0.005
Erysipelothrix_larvae	Sphingomonas_koreensis	0.0426	+	0.005
Erysipelothrix_larvae	Achromobacter_insolitus	0.0348	+	0.006
Erysipelothrix_larvae	Kerstersia_gyiorum	0.0549	+	0.008
Erysipelothrix_larvae	Oligella_urethralis	0.033	+	0.018
Erysipelothrix_larvae	Cupriavidus_sp	0.0232	+	0.026
Erysipelothrix_larvae	Bilophila_wadsworthia	0.0808	-	0.014
Erysipelothrix_larvae	Campylobacter_gracilis	0.0231	+	0.043
Erysipelothrix_larvae	Leminorella_richardii	0.0524	+	0.002
Erysipelothrix_larvae	Atlantibacter_hermannii	0.0409	+	0.007
Erysipelothrix_larvae	Citrobacter_europaeus	0.0386	+	0.013
Erysipelothrix_larvae	Citrobacter_koseri	0.0344	+	0.031
Erysipelothrix_larvae	Citrobacter_sp_MGH106	0.0327	+	0.008
Erysipelothrix_larvae	Cronobacter_sakazakii	0.0336	+	0.008
Erysipelothrix_larvae	Enterobacter_bugandensis	0.0292	+	0.038
Erysipelothrix_larvae	Escherichia_fergusonii	0.0416	+	0.006
Erysipelothrix_larvae	Klebsiella_grimontii	0.0293	+	0.006
Erysipelothrix_larvae	Klebsiella_variicola_CAG_634	0.0446	+	0.024
Erysipelothrix_larvae	Kluyvera_ascorbata	0.0341	+	0.02
Erysipelothrix_larvae	Kluyvera_cryocrescens	0.0422	+	0.012
Erysipelothrix_larvae	Kluyvera_georgiana	0.023	+	0.027
Erysipelothrix_larvae	Kosakonia_cowanii	0.0381	+	0.007
Erysipelothrix_larvae	Kosakonia_sacchari	0.0339	+	0.005
Erysipelothrix_larvae	Leclercia_adecarboxylata	0.0305	+	0.004
Erysipelothrix_larvae	Raoultella_ornithinolytica	0.0395	+	0.021
Erysipelothrix_larvae	Salmonella_enterica	0.0286	+	0.015
Erysipelothrix_larvae	Pantoea_eucrina	0.0397	+	0.004
Erysipelothrix_larvae	Edwardsiella_tarda	0.0297	+	0.012
Erysipelothrix_larvae	Hafnia_alvei	0.0464	+	0.009
Erysipelothrix_larvae	Hafnia_paralvei	0.0243	+	0.022
Erysipelothrix_larvae	Proteus_hauseri	0.1979	+	0.001
Erysipelothrix_larvae	Proteus_penneri	0.0353	+	0.007
Erysipelothrix_larvae	Proteus_vulgaris	0.2642	+	0.003
Erysipelothrix_larvae	Providencia_rettgeri	0.0241	+	0.038
Erysipelothrix_larvae	Serratia_fonticola	0.0401	+	0.006
Erysipelothrix_larvae	Serratia_marcescens	0.0391	+	0.017
Erysipelothrix_larvae	Acinetobacter_radioresistens	0.0332	+	0.004
Erysipelothrix_larvae	Acinetobacter_variabilis	0.0231	+	0.0419
Erysipelothrix_larvae	Pseudomonas_alcaliphila	0.0396	+	0.004
Erysipelothrix_larvae	Pseudomonas_helleri	0.0229	+	0.042
Erysipelothrix_larvae	Pseudomonas_lundensis	0.028	+	0.027
Erysipelothrix_larvae	Pseudomonas_moraviensis	0.0534	+	0.008
Erysipelothrix_larvae	Pseudomonas_psychrophila	0.0315	+	0.013
Erysipelothrix_larvae	Pseudomonas_putida_group	0.0318	+	0.005
Erysipelothrix_larvae	Pseudomonas_taetrolens	0.0235	+	0.025
Erysipelothrix_larvae	Pseudomonas_weihenstephanensis	0.0397	+	0.011
Erysipelothrix_larvae	Stenotrophomonas_maltophilia	0.0252	+	0.025
Erysipelothrix_larvae	Pseudomonas_geniculata	0.0317	+	0.004
Erysipelothrix_larvae	Brachyspira_sp_CAG_700	0.0526	+	0.007
Erysipelothrix_larvae	Pyramidobacter_piscolens	0.0211	+	0.0369
Erysipelothrix_larvae	Pyramidobacter_sp_C12_8	0.0355	+	0.007
Erysipelothrix_larvae	Ureaplasma_parvum	0.0263	+	0.009
Erysipelothrix_larvae	Aspergillus_flavus	0.0323	+	0.01
Erysipelothrix_larvae	Aspergillus_oryzae	0.0383	+	0.007
Erysipelothrix_larvae	Candida_dubliniensis	0.0387	+	0.011
Erysipelothrix_larvae	Candida_parapsilosis	0.0256	+	0.033
Erysipelothrix_larvae	Saccharomyces_cerevisiae	0.0445	+	0.026
Faecalitalea_cylindroides	Firmicutes_bacterium_CAG_110	0.4212	+	0.001
Faecalitalea_cylindroides	Firmicutes_bacterium_CAG_238	0.134	+	0.022
Faecalitalea_cylindroides	Acidaminococcus_intestini	0.1907	+	0.005
Faecalitalea_cylindroides	Phascolarctobacterium_sp_CAG_266	0.151	+	0.023
Faecalitalea_cylindroides	Phascolarctobacterium_succinatutens	0.2078	+	0.004
Faecalitalea_cylindroides	Bacteroides_coagulans	0.1108	-	0.049
Faecalitalea_cylindroides	Kluyvera_georgiana	0.126	+	0.014
Faecalitalea_cylindroides	Hafnia_paralvei	0.1444	+	0.009
Faecalitalea_cylindroides	Haemophilus_parainfluenzae	0.1249	+	0.041
Faecalitalea_cylindroides	Pseudomonas_helleri	0.1453	+	0.014
Faecalitalea_cylindroides	Akkermansia_muciniphila	0.1505	-	0.029
Holdemanella_biformis	Firmicutes_bacterium_CAG_238	0.1609	+	0.01
Holdemanella_biformis	Mitsuokella_multacida	0.1477	+	0.008
Holdemanella_biformis	Megasphaera_sp_DISK_18	0.1272	+	0.038
Holdemanella_biformis	Desulfovibrio_fairfieldensis	0.1528	+	0.014
Holdemanella_biformis	Atlantibacter_hermannii	0.0771	+	0.039
Holdemanella_biformis	Serratia_fonticola	0.0885	+	0.047
Holdemanella_biformis	Haemophilus_parainfluenzae	0.1342	+	0.031
Holdemanella_biformis	Pseudomonas_moraviensis	0.0925	+	0.04
Holdemanella_biformis	Aspergillus_flavus	0.1137	+	0.023
Holdemanella_biformis	Aspergillus_oryzae	0.0971	+	0.036
Holdemania_filiformis	Firmicutes_bacterium_CAG_534	0.062	-	0.038
Holdemania_filiformis	Firmicutes_bacterium_CAG_555	0.074	-	0.044
Holdemania_filiformis	Firmicutes_bacterium_CAG_646	0.1351	-	0.026
Holdemania_filiformis	Mitsuokella_multacida	0.0792	-	0.025
Holdemania_filiformis	Allisonella_histaminiformans	0.0866	-	0.038
Holdemania_filiformis	Megasphaera_sp_DISK_18	0.1114	+	0.049
Holdemania_filiformis	Anaerococcus_lactolyticus	0.0787	-	0.021
Holdemania_filiformis	Parvimonas_sp_KA00067	0.059	-	0.015
Holdemania_filiformis	Peptoniphilus_grossensis	0.0853	-	0.04
Holdemania_filiformis	Peptoniphilus_sp_DNF00840	0.0663	-	0.017
Holdemania_filiformis	Bilophila_wadsworthia	0.1835	+	0.006
Holdemania_filiformis	Citrobacter_pasteurii	0.1639	-	0.021
Holdemania_filiformis	Cronobacter_malonaticus	0.0805	-	0.025
Holdemania_filiformis	Klebsiella_grimontii	0.0774	-	0.048
Holdemania_filiformis	Klebsiella_variicola	0.1883	-	0.012
Holdemania_filiformis	Klebsiella_variicola_CAG_634	0.1141	-	0.038
Holdemania_filiformis	Salmonella_enterica	0.0812	-	0.048
Holdemania_filiformis	Serratia_fonticola	0.0763	-	0.043
Holdemania_filiformis	Acinetobacter_variabilis	0.0641	-	0.043
Holdemania_filiformis	Ureaplasma_parvum	0.064	-	0.047
Holdemania_filiformis	Candida_dubliniensis	0.0695	-	0.003
Holdemania_filiformis	Saccharomyces_cerevisiae	0.1223	-	0.014
Massiliomicrobiota_timonensis	Firmicutes_bacterium_CAG_534	0.1323	+	0.01
Massiliomicrobiota_timonensis	Firmicutes_bacterium_CAG_94	0.1253	+	0.017
Massiliomicrobiota_timonensis	Acidaminococcus_intestini	0.1182	-	0.029
Massiliomicrobiota_timonensis	Mitsuokella_multacida	0.0426	+	0.039
Massiliomicrobiota_timonensis	Mitsuokella_sp_oral_taxon_131	0.0393	+	0.043
Massiliomicrobiota_timonensis	Anaeroglobus_geminatus	0.1715	+	0.008
Massiliomicrobiota_timonensis	Megasphaera_sp_BV3C16_1	0.0336	+	0.041
Massiliomicrobiota_timonensis	Veillonella_sp_CAG_933	0.0468	+	0.039
Massiliomicrobiota_timonensis	Anaerococcus_lactolyticus	0.048	+	0.048
Massiliomicrobiota_timonensis	Anaerococcus_octavius	0.0311	+	0.044
Massiliomicrobiota_timonensis	Parvimonas_sp_KA00067	0.1523	+	0.001
Massiliomicrobiota_timonensis	Peptoniphilus_duerdenii	0.107	+	0.034
Massiliomicrobiota_timonensis	Peptoniphilus_lacrimalis	0.1482	+	0.016
Massiliomicrobiota_timonensis	Peptoniphilus_sp_BV3C26	0.2056	+	0.004
Massiliomicrobiota_timonensis	Fusobacterium_nucleatum	0.0329	+	0.049
Massiliomicrobiota_timonensis	Sneathia_amnii	0.0408	+	0.048
Massiliomicrobiota_timonensis	Haematobacter_massiliensis	0.0406	+	0.047
Massiliomicrobiota_timonensis	Paracoccus_yeei	0.0507	+	0.043
Massiliomicrobiota_timonensis	Sphingomonas_koreensis	0.0457	+	0.039
Massiliomicrobiota_timonensis	Achromobacter_insolitus	0.0527	+	0.039
Massiliomicrobiota_timonensis	Kerstersia_gyiorum	0.0589	+	0.035
Massiliomicrobiota_timonensis	Comamonas_thiooxydans	0.0315	+	0.049
Massiliomicrobiota_timonensis	Parasutterella_excrementihominis	0.1183	-	0.032
Massiliomicrobiota_timonensis	Bilophila_wadsworthia	0.145	-	0.015
Massiliomicrobiota_timonensis	Campylobacter_gracilis	0.1606	+	0.015
Massiliomicrobiota_timonensis	Atlantibacter_hermannii	0.0362	+	0.045
Massiliomicrobiota_timonensis	Citrobacter_pasteurii	0.1305	+	0.038
Massiliomicrobiota_timonensis	Citrobacter_sp_MGH106	0.0454	+	0.043
Massiliomicrobiota_timonensis	Escherichia_fergusonii	0.1993	+	0.006
Massiliomicrobiota_timonensis	Klebsiella_grimontii	0.0425	+	0.04
Massiliomicrobiota_timonensis	Kosakonia_cowanii	0.0403	+	0.047
Massiliomicrobiota_timonensis	Leclercia_adecarboxylata	0.0455	+	0.049
Massiliomicrobiota_timonensis	Pantoea_eucrina	0.0561	+	0.037
Massiliomicrobiota_timonensis	Proteus_hauseri	0.2411	+	0.005
Massiliomicrobiota_timonensis	Proteus_penneri	0.0378	+	0.041
Massiliomicrobiota_timonensis	Proteus_vulgaris	0.2246	+	0.008
Massiliomicrobiota_timonensis	Serratia_fonticola	0.0391	+	0.049
Massiliomicrobiota_timonensis	Pseudomonas_moraviensis	0.0392	+	0.041
Massiliomicrobiota_timonensis	Pseudomonas_taetrolens	0.0374	+	0.04
Massiliomicrobiota_timonensis	Pseudomonas_weihenstephanensis	0.0437	+	0.044
Massiliomicrobiota_timonensis	Pseudomonas_geniculata	0.0486	+	0.047
Massiliomicrobiota_timonensis	Brachyspira_sp_CAG_700	0.0557	+	0.049
Massiliomicrobiota_timonensis	Fretibacterium_fastidiosum	0.0358	+	0.045
Massiliomicrobiota_timonensis	Pyramidobacter_piscolens	0.0288	+	0.045
Massiliomicrobiota_timonensis	Pyramidobacter_sp_C12_8	0.045	+	0.049
Massiliomicrobiota_timonensis	Ureaplasma_parvum	0.0381	+	0.039
Massiliomicrobiota_timonensis	Aspergillus_flavus	0.04	+	0.044
Massiliomicrobiota_timonensis	Candida_dubliniensis	0.1192	+	0.004
Massiliomicrobiota_timonensis	Candida_parapsilosis	0.1655	+	0.015
Solobacterium_moorei	Acidaminococcus_intestini	0.106	+	0.044
Solobacterium_moorei	Dialister_micraerophilus	0.1738	+	0.008
Solobacterium_moorei	Dialister_pneumosintes	0.1726	+	0.015
Solobacterium_moorei	Negativicoccus_succinicivorans	0.1855	+	0.009
Solobacterium_moorei	Veillonella_sp_T11011_6	0.1145	+	0.027
Solobacterium_moorei	Anaerococcus_prevotii	0.2171	+	0.001
Solobacterium_moorei	Anaerococcus_vaginalis	0.136	+	0.021
Solobacterium_moorei	Finegoldia_magna	0.1344	+	0.019
Solobacterium_moorei	Peptoniphilus_duerdenii	0.1768	+	0.006
Solobacterium_moorei	Peptoniphilus_grossensis	0.1961	+	0.006
Solobacterium_moorei	Peptoniphilus_lacrimalis	0.1941	+	0.004
Solobacterium_moorei	Peptoniphilus_sp_BV3C26	0.2967	+	0.002
Solobacterium_moorei	Peptoniphilus_sp_DNF00840	0.0812	+	0.016
Solobacterium_moorei	Peptoniphilus_sp_HMSC062D09	0.1505	+	0.015
Solobacterium_moorei	Bacteroides_coagulans	0.1399	+	0.021
Solobacterium_moorei	Fusobacterium_varium	0.0913	+	0.042
Solobacterium_moorei	Victivallis_vadensis	0.1319	+	0.014
Solobacterium_moorei	Cupriavidus_sp	0.0293	-	0.04
Solobacterium_moorei	Campylobacter_hominis	0.1192	+	0.045
Solobacterium_moorei	Salmonella_enterica	0.0326	-	0.043
Solobacterium_moorei	Fretibacterium_fastidiosum	0.0362	-	0.036
Solobacterium_moorei	Jonquetella_anthropi	0.2523	+	0.002
Solobacterium_moorei	Candida_dubliniensis	0.0248	-	0.045
Solobacterium_moorei	Saccharomyces_cerevisiae	0.0986	+	0.044
Turicibacter_sanguinis	Firmicutes_bacterium_CAG_238	0.1452	+	0.017
Turicibacter_sanguinis	Allisonella_histaminiformans	0.1569	+	0.002
Turicibacter_sanguinis	Veillonella_dispar	0.1314	+	0.042
Turicibacter_sanguinis	Veillonella_parvula	0.167	+	0.015
Turicibacter_sanguinis	Citrobacter_sp_MGH106	0.0981	+	0.036
Turicibacter_sanguinis	Klebsiella_grimontii	0.1224	+	0.033
Turicibacter_sanguinis	Haemophilus_parainfluenzae	0.1535	+	0.012
Turicibacter_sanguinis	Haemophilus_sp_HMSC71H05	0.1902	+	0.004
Firmicutes_bacterium_CAG_110	Firmicutes_bacterium_CAG_170	0.1618	+	0.022
Firmicutes_bacterium_CAG_110	Firmicutes_bacterium_CAG_238	0.1178	+	0.047
Firmicutes_bacterium_CAG_110	Firmicutes_bacterium_CAG_424	0.1397	-	0.03
Firmicutes_bacterium_CAG_110	Firmicutes_bacterium_CAG_83	0.1439	+	0.035
Firmicutes_bacterium_CAG_110	Firmicutes_bacterium_CAG_95	0.2203	+	0.004
Firmicutes_bacterium_CAG_110	Phascolarctobacterium_succinatutens	0.3138	+	0.001
Firmicutes_bacterium_CAG_110	Dialister_sp_CAG_357	0.1902	+	0.011
Firmicutes_bacterium_CAG_110	Bacteroides_coagulans	0.1366	-	0.031
Firmicutes_bacterium_CAG_110	Comamonas_kerstersii	0.1218	+	0.044
Firmicutes_bacterium_CAG_110	Sutterella_parvirubra	0.1929	+	0.002
Firmicutes_bacterium_CAG_110	Klebsiella_aerogenes	0.1915	+	0.007
Firmicutes_bacterium_CAG_110	Hafnia_paralvei	0.1415	+	0.013
Firmicutes_bacterium_CAG_110	Pseudomonas_aeruginosa_group	0.2156	+	0.002
Firmicutes_bacterium_CAG_110	Pseudomonas_helleri	0.1378	+	0.018
Firmicutes_bacterium_CAG_145	Phascolarctobacterium_faecium	0.1934	+	0.006
Firmicutes_bacterium_CAG_145	Dialister_invisus	0.1406	-	0.049
Firmicutes_bacterium_CAG_145	Negativicoccus_succinicivorans	0.1282	-	0.042
Firmicutes_bacterium_CAG_145	Veillonella_parvula	0.1906	-	0.006
Firmicutes_bacterium_CAG_145	Anaerococcus_hydrogenalis	0.0899	-	0.031
Firmicutes_bacterium_CAG_145	Finegoldia_magna	0.1559	-	0.027
Firmicutes_bacterium_CAG_145	Peptoniphilus_harei	0.1639	-	0.013
Firmicutes_bacterium_CAG_145	Fusobacterium_varium	0.1049	-	0.03
Firmicutes_bacterium_CAG_145	Parasutterella_excrementihominis	0.1601	+	0.039
Firmicutes_bacterium_CAG_145	Klebsiella_pneumoniae	0.1693	-	0.017
Firmicutes_bacterium_CAG_145	Klebsiella_variicola	0.1491	-	0.031
Firmicutes_bacterium_CAG_145	Akkermansia_muciniphila	0.2077	+	0.004
Firmicutes_bacterium_CAG_145	Candida_dubliniensis	0.0518	-	0.026
Firmicutes_bacterium_CAG_170	Firmicutes_bacterium_CAG_95	0.1342	+	0.033
Firmicutes_bacterium_CAG_170	Phascolarctobacterium_succinatutens	0.1956	+	0.008
Firmicutes_bacterium_CAG_170	Megasphaera_sp_BV3C16_1	0.0854	+	0.042
Firmicutes_bacterium_CAG_170	Veillonellaceae_bacterium_DNF00626	0.0854	+	0.044
Firmicutes_bacterium_CAG_170	Anaerococcus_octavius	0.1055	+	0.04
Firmicutes_bacterium_CAG_170	Comamonas_kerstersii	0.1324	+	0.036
Firmicutes_bacterium_CAG_170	Oxalobacter_formigenes	0.1865	+	0.013
Firmicutes_bacterium_CAG_170	Sutterella_parvirubra	0.1233	+	0.021
Firmicutes_bacterium_CAG_170	Desulfovibrio_fairfieldensis	0.1293	+	0.031
Firmicutes_bacterium_CAG_170	Campylobacter_hominis	0.1576	+	0.019
Firmicutes_bacterium_CAG_170	Klebsiella_aerogenes	0.1539	+	0.018
Firmicutes_bacterium_CAG_170	Kluyvera_cryocrescens	0.1684	+	0.01
Firmicutes_bacterium_CAG_170	Fretibacterium_fastidiosum	0.0888	+	0.029
Firmicutes_bacterium_CAG_238	Desulfovibrio_fairfieldensis	0.1057	+	0.043
Firmicutes_bacterium_CAG_238	Hafnia_paralvei	0.1439	+	0.012
Firmicutes_bacterium_CAG_238	Haemophilus_sp_HMSC71H05	0.0961	+	0.047
Firmicutes_bacterium_CAG_238	Stenotrophomonas_maltophilia	0.0286	-	0.048
Firmicutes_bacterium_CAG_238	Cloacibacillus_evryensis	0.11	+	0.04
Firmicutes_bacterium_CAG_238	Cloacibacillus_porcorum	0.2283	+	0.001
Firmicutes_bacterium_CAG_238	Fretibacterium_fastidiosum	0.1056	+	0.02
Firmicutes_bacterium_CAG_238	Jonquetella_anthropi	0.0293	-	0.031
Firmicutes_bacterium_CAG_424	Firmicutes_bacterium_CAG_646	0.1487	+	0.019
Firmicutes_bacterium_CAG_424	Firmicutes_bacterium_CAG_83	0.1726	-	0.015
Firmicutes_bacterium_CAG_424	Anaerococcus_vaginalis	0.1508	+	0.016
Firmicutes_bacterium_CAG_424	Finegoldia_magna	0.1437	+	0.037
Firmicutes_bacterium_CAG_424	Achromobacter_insolitus	0.1121	+	0.01
Firmicutes_bacterium_CAG_424	Comamonas_thiooxydans	0.1072	+	0.037
Firmicutes_bacterium_CAG_424	Desulfovibrio_piger	0.1356	+	0.03
Firmicutes_bacterium_CAG_424	Klebsiella_pneumoniae	0.1972	+	0.002
Firmicutes_bacterium_CAG_424	Klebsiella_quasipneumoniae	0.2118	+	0.003
Firmicutes_bacterium_CAG_424	Klebsiella_variicola	0.2292	+	0.001
Firmicutes_bacterium_CAG_424	Haemophilus_parainfluenzae	0.1268	-	0.041
Firmicutes_bacterium_CAG_424	Pseudomonas_alcaliphila	0.1413	+	0.016
Firmicutes_bacterium_CAG_424	Pseudomonas_putida_group	0.0882	+	0.039
Firmicutes_bacterium_CAG_424	Stenotrophomonas_maltophilia	0.1652	+	0.004
Firmicutes_bacterium_CAG_424	Pseudomonas_geniculata	0.114	+	0.01
Firmicutes_bacterium_CAG_424	Cloacibacillus_porcorum	0.1235	+	0.041
Firmicutes_bacterium_CAG_424	Candida_dubliniensis	0.0561	+	0.043
Firmicutes_bacterium_CAG_424	Saccharomyces_cerevisiae	0.1615	+	0.01
Firmicutes_bacterium_CAG_534	Firmicutes_bacterium_CAG_83	0.074	-	0.026
Firmicutes_bacterium_CAG_534	Megamonas_funiformis_CAG_377	0.0399	+	0.021
Firmicutes_bacterium_CAG_534	Megamonas_hypermegale	0.0311	+	0.018
Firmicutes_bacterium_CAG_534	Mitsuokella_multacida	0.0396	+	0.007
Firmicutes_bacterium_CAG_534	Mitsuokella_sp_oral_taxon_131	0.0281	+	0.009
Firmicutes_bacterium_CAG_534	Allisonella_histaminiformans	0.0351	+	0.016
Firmicutes_bacterium_CAG_534	Anaeroglobus_geminatus	0.0401	+	0.013
Firmicutes_bacterium_CAG_534	Dialister_sp_CAG_357	0.1043	+	0.025
Firmicutes_bacterium_CAG_534	Megasphaera_micronuciformis	0.045	+	0.014
Firmicutes_bacterium_CAG_534	Megasphaera_sp_BV3C16_1	0.0459	+	0.004
Firmicutes_bacterium_CAG_534	Veillonella_rogosae	0.0338	+	0.007
Firmicutes_bacterium_CAG_534	Veillonella_sp_CAG_933	0.0402	+	0.009
Firmicutes_bacterium_CAG_534	Veillonella_tobetsuensis	0.0289	+	0.02
Firmicutes_bacterium_CAG_534	Veillonellaceae_bacterium_DNF00626	0.0329	+	0.005
Firmicutes_bacterium_CAG_534	Anaerococcus_hydrogenalis	0.0324	+	0.019
Firmicutes_bacterium_CAG_534	Anaerococcus_lactolyticus	0.0235	+	0.022
Firmicutes_bacterium_CAG_534	Anaerococcus_octavius	0.0403	+	0.004
Firmicutes_bacterium_CAG_534	Parvimonas_sp_KA00067	0.0222	+	0.031
Firmicutes_bacterium_CAG_534	Peptoniphilus_sp_DNF00840	0.0474	+	0.008
Firmicutes_bacterium_CAG_534	Peptoniphilus_sp_HMSC062D09	0.0789	-	0.029
Firmicutes_bacterium_CAG_534	Sporanaerobacter_sp_PP17_6a	0.0401	+	0.009
Firmicutes_bacterium_CAG_534	Fusobacterium_nucleatum	0.0351	+	0.004
Firmicutes_bacterium_CAG_534	Fusobacterium_periodonticum	0.0377	+	0.01
Firmicutes_bacterium_CAG_534	Sneathia_amnii	0.0331	+	0.004
Firmicutes_bacterium_CAG_534	Ochrobactrum_anthropi	0.0318	+	0.018
Firmicutes_bacterium_CAG_534	Ochrobactrum_haematophilum	0.0293	+	0.023
Firmicutes_bacterium_CAG_534	Ochrobactrum_sp_P6BS_III	0.0231	+	0.048
Firmicutes_bacterium_CAG_534	Rhizobium_pusense	0.0536	+	0.005
Firmicutes_bacterium_CAG_534	Haematobacter_massiliensis	0.0338	+	0.005
Firmicutes_bacterium_CAG_534	Paracoccus_yeei	0.0492	+	0.005
Firmicutes_bacterium_CAG_534	Sphingomonas_koreensis	0.0644	+	0.005
Firmicutes_bacterium_CAG_534	Achromobacter_insolitus	0.0373	+	0.007
Firmicutes_bacterium_CAG_534	Kerstersia_gyiorum	0.0338	+	0.004
Firmicutes_bacterium_CAG_534	Oligella_urethralis	0.0665	+	0.009
Firmicutes_bacterium_CAG_534	Cupriavidus_sp	0.0226	+	0.032
Firmicutes_bacterium_CAG_534	Comamonas_thiooxydans	0.0202	+	0.0429
Firmicutes_bacterium_CAG_534	Bilophila_wadsworthia	0.0596	-	0.047
Firmicutes_bacterium_CAG_534	Campylobacter_gracilis	0.0274	+	0.024
Firmicutes_bacterium_CAG_534	Leminorella_richardii	0.0389	+	0.008
Firmicutes_bacterium_CAG_534	Atlantibacter_hermannii	0.0347	+	0.006
Firmicutes_bacterium_CAG_534	Citrobacter_europaeus	0.0525	+	0.008
Firmicutes_bacterium_CAG_534	Citrobacter_farmeri	0.0352	+	0.042
Firmicutes_bacterium_CAG_534	Citrobacter_koseri	0.0511	+	0.024
Firmicutes_bacterium_CAG_534	Citrobacter_sp_MGH106	0.0416	+	0.006
Firmicutes_bacterium_CAG_534	Cronobacter_malonaticus	0.0304	+	0.008
Firmicutes_bacterium_CAG_534	Cronobacter_sakazakii	0.0337	+	0.008
Firmicutes_bacterium_CAG_534	Enterobacter_bugandensis	0.0273	+	0.036
Firmicutes_bacterium_CAG_534	Escherichia_fergusonii	0.0543	+	0.011
Firmicutes_bacterium_CAG_534	Klebsiella_grimontii	0.025	+	0.024
Firmicutes_bacterium_CAG_534	Klebsiella_variicola_CAG_634	0.0517	+	0.019
Firmicutes_bacterium_CAG_534	Kluyvera_cryocrescens	0.0637	+	0.016
Firmicutes_bacterium_CAG_534	Kluyvera_georgiana	0.0586	+	0.014
Firmicutes_bacterium_CAG_534	Kosakonia_cowanii	0.0576	+	0.012
Firmicutes_bacterium_CAG_534	Kosakonia_sacchari	0.0431	+	0.007
Firmicutes_bacterium_CAG_534	Leclercia_adecarboxylata	0.0374	+	0.006
Firmicutes_bacterium_CAG_534	Raoultella_ornithinolytica	0.0295	+	0.033
Firmicutes_bacterium_CAG_534	Raoultella_planticola	0.0289	+	0.036
Firmicutes_bacterium_CAG_534	Pantoea_eucrina	0.0377	+	0.009
Firmicutes_bacterium_CAG_534	Edwardsiella_tarda	0.0336	+	0.011
Firmicutes_bacterium_CAG_534	Hafnia_alvei	0.0586	+	0.01
Firmicutes_bacterium_CAG_534	Hafnia_paralvei	0.0224	+	0.043
Firmicutes_bacterium_CAG_534	Proteus_penneri	0.047	+	0.005
Firmicutes_bacterium_CAG_534	Proteus_vulgaris	0.0317	+	0.017
Firmicutes_bacterium_CAG_534	Serratia_fonticola	0.059	+	0.006
Firmicutes_bacterium_CAG_534	Serratia_marcescens	0.0472	+	0.02
Firmicutes_bacterium_CAG_534	Acinetobacter_radioresistens	0.0347	+	0.007
Firmicutes_bacterium_CAG_534	Acinetobacter_variabilis	0.0339	+	0.007
Firmicutes_bacterium_CAG_534	Pseudomonas_alcaliphila	0.0446	+	0.011
Firmicutes_bacterium_CAG_534	Pseudomonas_helleri	0.034	+	0.024
Firmicutes_bacterium_CAG_534	Pseudomonas_lundensis	0.0488	+	0.012
Firmicutes_bacterium_CAG_534	Pseudomonas_moraviensis	0.0541	+	0.007
Firmicutes_bacterium_CAG_534	Pseudomonas_psychrophila	0.0298	+	0.018
Firmicutes_bacterium_CAG_534	Pseudomonas_putida_group	0.0353	+	0.005
Firmicutes_bacterium_CAG_534	Pseudomonas_taetrolens	0.0393	+	0.009
Firmicutes_bacterium_CAG_534	Pseudomonas_weihenstephanensis	0.0275	+	0.016
Firmicutes_bacterium_CAG_534	Stenotrophomonas_maltophilia	0.0288	+	0.021
Firmicutes_bacterium_CAG_534	Pseudomonas_geniculata	0.0595	+	0.008
Firmicutes_bacterium_CAG_534	Brachyspira_sp_CAG_700	0.0472	+	0.006
Firmicutes_bacterium_CAG_534	Fretibacterium_fastidiosum	0.0355	+	0.011
Firmicutes_bacterium_CAG_534	Pyramidobacter_piscolens	0.0422	+	0.008
Firmicutes_bacterium_CAG_534	Pyramidobacter_sp_C12_8	0.0319	+	0.007
Firmicutes_bacterium_CAG_534	Aspergillus_flavus	0.0317	+	0.009
Firmicutes_bacterium_CAG_534	Aspergillus_oryzae	0.0451	+	0.008
Firmicutes_bacterium_CAG_534	Candida_dubliniensis	0.0397	+	0.008
Firmicutes_bacterium_CAG_534	Candida_parapsilosis	0.2384	+	0.001
Firmicutes_bacterium_CAG_534	Saccharomyces_cerevisiae	0.0523	+	0.032
Firmicutes_bacterium_CAG_555	Megamonas_funiformis_CAG_377	0.0376	+	0.023
Firmicutes_bacterium_CAG_555	Megamonas_hypermegale	0.0411	+	0.027
Firmicutes_bacterium_CAG_555	Mitsuokella_multacida	0.024	+	0.03
Firmicutes_bacterium_CAG_555	Mitsuokella_sp_oral_taxon_131	0.0305	+	0.009
Firmicutes_bacterium_CAG_555	Megasphaera_micronuciformis	0.0264	+	0.026
Firmicutes_bacterium_CAG_555	Megasphaera_sp_BV3C16_1	0.0287	+	0.011
Firmicutes_bacterium_CAG_555	Veillonella_rogosae	0.0324	+	0.015
Firmicutes_bacterium_CAG_555	Veillonella_sp_CAG_933	0.0299	+	0.01
Firmicutes_bacterium_CAG_555	Veillonellaceae_bacterium_DNF00626	0.0314	+	0.006
Firmicutes_bacterium_CAG_555	Anaerococcus_lactolyticus	0.0239	+	0.027
Firmicutes_bacterium_CAG_555	Parvimonas_sp_KA00067	0.0287	+	0.008
Firmicutes_bacterium_CAG_555	Peptoniphilus_grossensis	0.0308	+	0.008
Firmicutes_bacterium_CAG_555	Peptoniphilus_sp_BV3C26	0.0267	-	0.037
Firmicutes_bacterium_CAG_555	Peptoniphilus_sp_DNF00840	0.0358	+	0.009
Firmicutes_bacterium_CAG_555	Sporanaerobacter_sp_PP17_6a	0.0374	+	0.008
Firmicutes_bacterium_CAG_555	Fusobacterium_nucleatum	0.0267	+	0.022
Firmicutes_bacterium_CAG_555	Fusobacterium_periodonticum	0.0326	+	0.013
Firmicutes_bacterium_CAG_555	Sneathia_amnii	0.0233	+	0.021
Firmicutes_bacterium_CAG_555	Ochrobactrum_haematophilum	0.0222	+	0.034
Firmicutes_bacterium_CAG_555	Ochrobactrum_sp_P6BS_III	0.0364	+	0.021
Firmicutes_bacterium_CAG_555	Rhizobium_pusense	0.0388	+	0.004
Firmicutes_bacterium_CAG_555	Haematobacter_massiliensis	0.0409	+	0.004
Firmicutes_bacterium_CAG_555	Paracoccus_yeei	0.0421	+	0.004
Firmicutes_bacterium_CAG_555	Sphingomonas_koreensis	0.0432	+	0.007
Firmicutes_bacterium_CAG_555	Achromobacter_insolitus	0.0243	+	0.023
Firmicutes_bacterium_CAG_555	Kerstersia_gyiorum	0.0275	+	0.012
Firmicutes_bacterium_CAG_555	Cupriavidus_sp	0.0233	+	0.028
Firmicutes_bacterium_CAG_555	Comamonas_kerstersii	0.0204	+	0.047
Firmicutes_bacterium_CAG_555	Comamonas_thiooxydans	0.0296	+	0.015
Firmicutes_bacterium_CAG_555	Campylobacter_hominis	0.0477	-	0.036
Firmicutes_bacterium_CAG_555	Leminorella_richardii	0.0469	+	0.006
Firmicutes_bacterium_CAG_555	Atlantibacter_hermannii	0.0335	+	0.011
Firmicutes_bacterium_CAG_555	Citrobacter_europaeus	0.0401	+	0.017
Firmicutes_bacterium_CAG_555	Citrobacter_koseri	0.0347	+	0.021
Firmicutes_bacterium_CAG_555	Cronobacter_malonaticus	0.0364	+	0.006
Firmicutes_bacterium_CAG_555	Cronobacter_sakazakii	0.0218	+	0.032
Firmicutes_bacterium_CAG_555	Enterobacter_cloacae_complex	0.1032	+	0.037
Firmicutes_bacterium_CAG_555	Escherichia_fergusonii	0.0438	+	0.009
Firmicutes_bacterium_CAG_555	Klebsiella_pneumoniae	0.0898	+	0.018
Firmicutes_bacterium_CAG_555	Klebsiella_quasipneumoniae	0.0926	+	0.016
Firmicutes_bacterium_CAG_555	Klebsiella_variicola	0.0968	+	0.017
Firmicutes_bacterium_CAG_555	Klebsiella_variicola_CAG_634	0.0484	+	0.019
Firmicutes_bacterium_CAG_555	Kluyvera_cryocrescens	0.0367	+	0.008
Firmicutes_bacterium_CAG_555	Kluyvera_georgiana	0.0301	+	0.015
Firmicutes_bacterium_CAG_555	Kosakonia_cowanii	0.0521	+	0.01
Firmicutes_bacterium_CAG_555	Kosakonia_sacchari	0.0319	+	0.009
Firmicutes_bacterium_CAG_555	Leclercia_adecarboxylata	0.0314	+	0.008
Firmicutes_bacterium_CAG_555	Raoultella_ornithinolytica	0.0298	+	0.025
Firmicutes_bacterium_CAG_555	Salmonella_enterica	0.0253	+	0.011
Firmicutes_bacterium_CAG_555	Pantoea_eucrina	0.0428	+	0.009
Firmicutes_bacterium_CAG_555	Edwardsiella_tarda	0.0268	+	0.015
Firmicutes_bacterium_CAG_555	Hafnia_alvei	0.023	+	0.029
Firmicutes_bacterium_CAG_555	Proteus_penneri	0.0291	+	0.009
Firmicutes_bacterium_CAG_555	Providencia_rettgeri	0.025	+	0.024
Firmicutes_bacterium_CAG_555	Acinetobacter_radioresistens	0.0233	+	0.025
Firmicutes_bacterium_CAG_555	Acinetobacter_variabilis	0.0382	+	0.003
Firmicutes_bacterium_CAG_555	Pseudomonas_alcaliphila	0.032	+	0.006
Firmicutes_bacterium_CAG_555	Pseudomonas_lundensis	0.0281	+	0.028
Firmicutes_bacterium_CAG_555	Pseudomonas_moraviensis	0.0385	+	0.008
Firmicutes_bacterium_CAG_555	Pseudomonas_psychrophila	0.0266	+	0.016
Firmicutes_bacterium_CAG_555	Pseudomonas_putida_group	0.0289	+	0.009
Firmicutes_bacterium_CAG_555	Pseudomonas_taetrolens	0.0356	+	0.008
Firmicutes_bacterium_CAG_555	Pseudomonas_weihenstephanensis	0.0227	+	0.0359
Firmicutes_bacterium_CAG_555	Stenotrophomonas_maltophilia	0.0269	+	0.016
Firmicutes_bacterium_CAG_555	Brachyspira_sp_CAG_700	0.0439	+	0.009
Firmicutes_bacterium_CAG_555	Pyramidobacter_piscolens	0.033	+	0.011
Firmicutes_bacterium_CAG_555	Pyramidobacter_sp_C12_8	0.0305	+	0.008
Firmicutes_bacterium_CAG_555	Aspergillus_flavus	0.0293	+	0.01
Firmicutes_bacterium_CAG_555	Aspergillus_oryzae	0.0305	+	0.004
Firmicutes_bacterium_CAG_555	Candida_dubliniensis	0.0304	+	0.008
Firmicutes_bacterium_CAG_555	Candida_parapsilosis	0.0332	+	0.028
Firmicutes_bacterium_CAG_646	Firmicutes_bacterium_CAG_83	0.1814	-	0.004
Firmicutes_bacterium_CAG_646	Mitsuokella_sp_oral_taxon_131	0.1415	+	0.007
Firmicutes_bacterium_CAG_646	Paracoccus_yeei	0.0417	+	0.049
Firmicutes_bacterium_CAG_646	Kerstersia_gyiorum	0.0394	+	0.041
Firmicutes_bacterium_CAG_646	Enterobacter_bugandensis	0.2558	+	0.002
Firmicutes_bacterium_CAG_646	Enterobacter_mori	0.1194	+	0.038
Firmicutes_bacterium_CAG_646	Escherichia_fergusonii	0.0353	+	0.047
Firmicutes_bacterium_CAG_646	Klebsiella_grimontii	0.0452	+	0.046
Firmicutes_bacterium_CAG_646	Candida_dubliniensis	0.0467	+	0.047
Firmicutes_bacterium_CAG_646	Saccharomyces_cerevisiae	0.1887	+	0.008
Firmicutes_bacterium_CAG_83	Mitsuokella_multacida	0.0801	-	0.016
Firmicutes_bacterium_CAG_83	Mitsuokella_sp_oral_taxon_131	0.0829	-	0.016
Firmicutes_bacterium_CAG_83	Anaeroglobus_geminatus	0.113	-	0.02
Firmicutes_bacterium_CAG_83	Megasphaera_micronuciformis	0.0907	-	0.035
Firmicutes_bacterium_CAG_83	Veillonella_rogosae	0.0732	-	0.032
Firmicutes_bacterium_CAG_83	Veillonella_sp_CAG_933	0.0849	-	0.048
Firmicutes_bacterium_CAG_83	Veillonellaceae_bacterium_DNF00626	0.0816	-	0.018
Firmicutes_bacterium_CAG_83	Anaerococcus_lactolyticus	0.0838	-	0.016
Firmicutes_bacterium_CAG_83	Peptoniphilus_coxii	0.1196	-	0.028
Firmicutes_bacterium_CAG_83	Peptoniphilus_grossensis	0.0857	-	0.03
Firmicutes_bacterium_CAG_83	Peptoniphilus_sp_DNF00840	0.0797	-	0.008
Firmicutes_bacterium_CAG_83	Sporanaerobacter_sp_PP17_6a	0.0816	-	0.032
Firmicutes_bacterium_CAG_83	Fusobacterium_nucleatum	0.0762	-	0.011
Firmicutes_bacterium_CAG_83	Sneathia_amnii	0.0748	-	0.003
Firmicutes_bacterium_CAG_83	Rhizobium_pusense	0.0871	-	0.033
Firmicutes_bacterium_CAG_83	Haematobacter_massiliensis	0.0722	-	0.004
Firmicutes_bacterium_CAG_83	Sphingomonas_koreensis	0.0817	-	0.04
Firmicutes_bacterium_CAG_83	Cupriavidus_sp	0.0754	-	0.038
Firmicutes_bacterium_CAG_83	Comamonas_testosteroni	0.0793	-	0.047
Firmicutes_bacterium_CAG_83	Campylobacter_gracilis	0.1327	-	0.007
Firmicutes_bacterium_CAG_83	Leminorella_richardii	0.0779	-	0.024
Firmicutes_bacterium_CAG_83	Citrobacter_amalonaticus	0.1362	-	0.037
Firmicutes_bacterium_CAG_83	Enterobacter_bugandensis	0.1153	-	0.047
Firmicutes_bacterium_CAG_83	Kluyvera_cryocrescens	0.0953	-	0.047
Firmicutes_bacterium_CAG_83	Kluyvera_georgiana	0.102	-	0.017
Firmicutes_bacterium_CAG_83	Pantoea_eucrina	0.0771	-	0.032
Firmicutes_bacterium_CAG_83	Proteus_hauseri	0.1885	-	0.008
Firmicutes_bacterium_CAG_83	Proteus_penneri	0.0916	-	0.036
Firmicutes_bacterium_CAG_83	Proteus_vulgaris	0.1449	-	0.008
Firmicutes_bacterium_CAG_83	Pseudomonas_putida_group	0.0812	-	0.025
Firmicutes_bacterium_CAG_83	Pyramidobacter_sp_C12_8	0.0761	-	0.039
Firmicutes_bacterium_CAG_83	Ureaplasma_parvum	0.0711	-	0.028
Firmicutes_bacterium_CAG_83	Candida_dubliniensis	0.0705	-	0.005
Firmicutes_bacterium_CAG_83	Saccharomyces_cerevisiae	0.1238	-	0.015
Firmicutes_bacterium_CAG_94	Megasphaera_sp_MJR8396C	0.1372	-	0.042
Firmicutes_bacterium_CAG_94	Negativicoccus_succinicivorans	0.1328	-	0.039
Firmicutes_bacterium_CAG_94	Veillonella_parvula	0.1567	-	0.027
Firmicutes_bacterium_CAG_94	Peptoniphilus_duerdenii	0.1351	+	0.012
Firmicutes_bacterium_CAG_94	Peptoniphilus_harei	0.143	-	0.037
Firmicutes_bacterium_CAG_94	Peptoniphilus_sp_BV3C26	0.127	+	0.023
Firmicutes_bacterium_CAG_94	Fusobacterium_ulcerans	0.1197	-	0.034
Firmicutes_bacterium_CAG_94	Kluyvera_cryocrescens	0.1152	+	0.027
Firmicutes_bacterium_CAG_94	Morganella_morganii	0.1519	-	0.022
Firmicutes_bacterium_CAG_94	Proteus_hauseri	0.181	+	0.006
Firmicutes_bacterium_CAG_94	Proteus_vulgaris	0.1623	+	0.008
Firmicutes_bacterium_CAG_94	Stenotrophomonas_maltophilia	0.0815	-	0.047
Firmicutes_bacterium_CAG_94	Cloacibacillus_evryensis	0.1459	+	0.024
Firmicutes_bacterium_CAG_94	Fretibacterium_fastidiosum	0.0606	-	0.047
Firmicutes_bacterium_CAG_94	Candida_albicans	0.141	-	0.044
Firmicutes_bacterium_CAG_94	Candida_dubliniensis	0.0474	-	0.049
Firmicutes_bacterium_CAG_95	Phascolarctobacterium_sp_CAG_266	0.1613	+	0.028
Firmicutes_bacterium_CAG_95	Dialister_sp_CAG_357	0.1292	+	0.04
Firmicutes_bacterium_CAG_95	Megasphaera_sp_BV3C16_1	0.1313	+	0.01
Firmicutes_bacterium_CAG_95	Anaerococcus_octavius	0.154	+	0.004
Firmicutes_bacterium_CAG_95	Desulfovibrio_piger	0.1529	+	0.033
Firmicutes_bacterium_CAG_95	Desulfovibrionaceae_bacterium	0.1787	+	0.009
Firmicutes_bacterium_CAG_95	Campylobacter_hominis	0.1841	+	0.009
Firmicutes_bacterium_CAG_95	Serratia_marcescens	0.1097	+	0.043
Firmicutes_bacterium_CAG_95	Pseudomonas_moraviensis	0.104	+	0.033
Firmicutes_bacterium_CAG_95	Pseudomonas_psychrophila	0.1029	+	0.038
Firmicutes_bacterium_CAG_95	Pseudomonas_weihenstephanensis	0.1131	+	0.024
Firmicutes_bacterium_CAG_95	Fretibacterium_fastidiosum	0.0932	+	0.024
Acidaminococcus_intestini	Phascolarctobacterium_sp_CAG_266	0.167	+	0.009
Acidaminococcus_intestini	Megasphaera_micronuciformis	0.0873	-	0.039
Acidaminococcus_intestini	Megasphaera_sp_DISK_18	0.1183	+	0.031
Acidaminococcus_intestini	Parvimonas_sp_KA00067	0.0476	-	0.049
Acidaminococcus_intestini	Haematobacter_massiliensis	0.0474	-	0.045
Acidaminococcus_intestini	Proteus_hauseri	0.1396	-	0.036
Acidaminococcus_intestini	Candida_dubliniensis	0.0577	-	0.023
Phascolarctobacterium_faecium	Phascolarctobacterium_sp_CAG_266	0.1843	-	0.004
Phascolarctobacterium_faecium	Phascolarctobacterium_succinatutens	0.2252	-	0.001
Phascolarctobacterium_faecium	Dialister_invisus	0.4729	-	0.001
Phascolarctobacterium_faecium	Dialister_sp_CAG_357	0.2565	-	0.001
Phascolarctobacterium_faecium	Megasphaera_sp_MJR8396C	0.1523	+	0.023
Phascolarctobacterium_faecium	Anaerococcus_hydrogenalis	0.0973	-	0.02
Phascolarctobacterium_faecium	Fusobacterium_sp_CAG_439	0.1114	-	0.048
Phascolarctobacterium_faecium	Ochrobactrum_sp_P6BS_III	0.0913	-	0.046
Phascolarctobacterium_faecium	Bilophila_wadsworthia	0.1907	+	0.011
Phascolarctobacterium_faecium	Campylobacter_gracilis	0.1028	-	0.04
Phascolarctobacterium_faecium	Klebsiella_oxytoca	0.2114	-	0.002
Phascolarctobacterium_sp_CAG_266	Dialister_micraerophilus	0.1554	+	0.007
Phascolarctobacterium_sp_CAG_266	Anaerococcus_lactolyticus	0.0867	+	0.04
Phascolarctobacterium_sp_CAG_266	Anaerococcus_octavius	0.0347	-	0.04
Phascolarctobacterium_sp_CAG_266	Peptoniphilus_coxii	0.1451	+	0.023
Phascolarctobacterium_sp_CAG_266	Cupriavidus_sp	0.1035	+	0.036
Phascolarctobacterium_sp_CAG_266	Comamonas_testosteroni	0.1479	+	0.023
Phascolarctobacterium_sp_CAG_266	Comamonas_thiooxydans	0.1299	+	0.037
Phascolarctobacterium_sp_CAG_266	Edwardsiella_tarda	0.1272	+	0.049
Phascolarctobacterium_sp_CAG_266	Pseudomonas_putida_group	0.1282	+	0.019
Phascolarctobacterium_sp_CAG_266	Fretibacterium_fastidiosum	0.1038	+	0.016
Phascolarctobacterium_sp_CAG_266	Ureaplasma_parvum	0.0938	+	0.038
Phascolarctobacterium_sp_CAG_266	Akkermansia_muciniphila	0.1657	+	0.012
Phascolarctobacterium_succinatutens	Anaerococcus_hydrogenalis	0.0954	+	0.049
Phascolarctobacterium_succinatutens	Comamonas_kerstersii	0.172	+	0.024
Phascolarctobacterium_succinatutens	Oxalobacter_formigenes	0.1264	+	0.043
Phascolarctobacterium_succinatutens	Turicimonas_muris	0.1218	-	0.045
Phascolarctobacterium_succinatutens	Bilophila_wadsworthia	0.1604	-	0.009
Phascolarctobacterium_succinatutens	Klebsiella_aerogenes	0.2163	+	0.008
Phascolarctobacterium_succinatutens	Klebsiella_quasipneumoniae	0.1192	-	0.049
Phascolarctobacterium_succinatutens	Klebsiella_variicola	0.127	-	0.04
Phascolarctobacterium_succinatutens	Raoultella_planticola	0.1301	+	0.036
Phascolarctobacterium_succinatutens	Pseudomonas_aeruginosa_group	0.1724	+	0.009
Phascolarctobacterium_succinatutens	Cloacibacillus_porcorum	0.1219	+	0.049
Megamonas_funiformis	Megamonas_funiformis_CAG_377	0.3205	+	0.001
Megamonas_funiformis	Megamonas_hypermegale	0.39	+	0.001
Megamonas_funiformis	Fusobacterium_naviforme	0.0947	+	0.049
Megamonas_funiformis	Rhizobium_pusense	0.0353	+	0.043
Megamonas_funiformis	Desulfovibrionaceae_bacterium	0.1728	+	0.012
Megamonas_funiformis	Pantoea_eucrina	0.0293	+	0.04
Megamonas_funiformis	Pseudomonas_lundensis	0.1523	+	0.009
Megamonas_funiformis	Pseudomonas_taetrolens	0.127	+	0.003
Megamonas_funiformis	Proteobacteria_bacterium_CAG_139	0.1169	-	0.032
Megamonas_funiformis_CAG_377	Megamonas_hypermegale	0.346	+	0.001
Megamonas_funiformis_CAG_377	Mitsuokella_multacida	0.0486	+	0.018
Megamonas_funiformis_CAG_377	Mitsuokella_sp_oral_taxon_131	0.0336	+	0.014
Megamonas_funiformis_CAG_377	Allisonella_histaminiformans	0.0478	+	0.03
Megamonas_funiformis_CAG_377	Anaeroglobus_geminatus	0.0413	+	0.032
Megamonas_funiformis_CAG_377	Megasphaera_micronuciformis	0.0291	+	0.047
Megamonas_funiformis_CAG_377	Megasphaera_sp_BV3C16_1	0.0365	+	0.016
Megamonas_funiformis_CAG_377	Megasphaera_sp_DISK_18	0.1488	+	0.026
Megamonas_funiformis_CAG_377	Veillonella_rogosae	0.0253	+	0.039
Megamonas_funiformis_CAG_377	Veillonella_sp_CAG_933	0.0512	+	0.025
Megamonas_funiformis_CAG_377	Veillonellaceae_bacterium_DNF00626	0.0425	+	0.015
Megamonas_funiformis_CAG_377	Anaerococcus_lactolyticus	0.0521	+	0.017
Megamonas_funiformis_CAG_377	Anaerococcus_octavius	0.0395	+	0.024
Megamonas_funiformis_CAG_377	Parvimonas_sp_KA00067	0.0454	+	0.018
Megamonas_funiformis_CAG_377	Peptoniphilus_grossensis	0.0263	+	0.029
Megamonas_funiformis_CAG_377	Peptoniphilus_sp_DNF00840	0.0272	+	0.028
Megamonas_funiformis_CAG_377	Fusobacterium_nucleatum	0.0506	+	0.015
Megamonas_funiformis_CAG_377	Sneathia_amnii	0.0496	+	0.012
Megamonas_funiformis_CAG_377	Ochrobactrum_anthropi	0.0387	+	0.039
Megamonas_funiformis_CAG_377	Ochrobactrum_haematophilum	0.0415	+	0.025
Megamonas_funiformis_CAG_377	Ochrobactrum_sp_P6BS_III	0.0403	+	0.049
Megamonas_funiformis_CAG_377	Rhizobium_pusense	0.0575	+	0.016
Megamonas_funiformis_CAG_377	Haematobacter_massiliensis	0.0373	+	0.017
Megamonas_funiformis_CAG_377	Paracoccus_yeei	0.0528	+	0.022
Megamonas_funiformis_CAG_377	Sphingomonas_koreensis	0.0518	+	0.013
Megamonas_funiformis_CAG_377	Achromobacter_insolitus	0.0269	+	0.019
Megamonas_funiformis_CAG_377	Kerstersia_gyiorum	0.0457	+	0.016
Megamonas_funiformis_CAG_377	Oligella_urethralis	0.0349	+	0.036
Megamonas_funiformis_CAG_377	Cupriavidus_sp	0.0252	+	0.038
Megamonas_funiformis_CAG_377	Comamonas_thiooxydans	0.0393	+	0.02
Megamonas_funiformis_CAG_377	Leminorella_richardii	0.0552	+	0.018
Megamonas_funiformis_CAG_377	Atlantibacter_hermannii	0.0439	+	0.016
Megamonas_funiformis_CAG_377	Citrobacter_europaeus	0.0417	+	0.035
Megamonas_funiformis_CAG_377	Citrobacter_sp_MGH106	0.0288	+	0.019
Megamonas_funiformis_CAG_377	Cronobacter_malonaticus	0.0272	+	0.033
Megamonas_funiformis_CAG_377	Cronobacter_sakazakii	0.0337	+	0.021
Megamonas_funiformis_CAG_377	Escherichia_fergusonii	0.0613	+	0.014
Megamonas_funiformis_CAG_377	Klebsiella_grimontii	0.0336	+	0.016
Megamonas_funiformis_CAG_377	Kluyvera_ascorbata	0.2037	+	0.007
Megamonas_funiformis_CAG_377	Kluyvera_cryocrescens	0.0549	+	0.031
Megamonas_funiformis_CAG_377	Kluyvera_georgiana	0.0265	+	0.046
Megamonas_funiformis_CAG_377	Kosakonia_cowanii	0.0491	+	0.015
Megamonas_funiformis_CAG_377	Kosakonia_sacchari	0.0542	+	0.016
Megamonas_funiformis_CAG_377	Leclercia_adecarboxylata	0.0414	+	0.015
Megamonas_funiformis_CAG_377	Salmonella_enterica	0.0353	+	0.017
Megamonas_funiformis_CAG_377	Pantoea_eucrina	0.054	+	0.014
Megamonas_funiformis_CAG_377	Edwardsiella_tarda	0.036	+	0.014
Megamonas_funiformis_CAG_377	Hafnia_alvei	0.0352	+	0.034
Megamonas_funiformis_CAG_377	Hafnia_paralvei	0.0298	+	0.043
Megamonas_funiformis_CAG_377	Proteus_penneri	0.0555	+	0.017
Megamonas_funiformis_CAG_377	Serratia_fonticola	0.0385	+	0.022
Megamonas_funiformis_CAG_377	Acinetobacter_radioresistens	0.0438	+	0.019
Megamonas_funiformis_CAG_377	Acinetobacter_variabilis	0.045	+	0.02
Megamonas_funiformis_CAG_377	Pseudomonas_moraviensis	0.0477	+	0.016
Megamonas_funiformis_CAG_377	Pseudomonas_psychrophila	0.0426	+	0.029
Megamonas_funiformis_CAG_377	Pseudomonas_putida_group	0.043	+	0.012
Megamonas_funiformis_CAG_377	Pseudomonas_taetrolens	0.0289	+	0.029
Megamonas_funiformis_CAG_377	Pseudomonas_weihenstephanensis	0.0361	+	0.022
Megamonas_funiformis_CAG_377	Stenotrophomonas_maltophilia	0.0306	+	0.043
Megamonas_funiformis_CAG_377	Pseudomonas_geniculata	0.0446	+	0.02
Megamonas_funiformis_CAG_377	Brachyspira_sp_CAG_700	0.0345	+	0.019
Megamonas_funiformis_CAG_377	Fretibacterium_fastidiosum	0.0269	+	0.026
Megamonas_funiformis_CAG_377	Pyramidobacter_piscolens	0.0315	+	0.015
Megamonas_funiformis_CAG_377	Pyramidobacter_sp_C12_8	0.038	+	0.021
Megamonas_funiformis_CAG_377	Ureaplasma_parvum	0.0307	+	0.015
Megamonas_funiformis_CAG_377	Akkermansia_muciniphila	0.1227	-	0.012
Megamonas_funiformis_CAG_377	Aspergillus_flavus	0.0448	+	0.025
Megamonas_funiformis_CAG_377	Aspergillus_oryzae	0.0386	+	0.02
Megamonas_funiformis_CAG_377	Candida_dubliniensis	0.0241	+	0.038
Megamonas_hypermegale	Mitsuokella_multacida	0.033	+	0.017
Megamonas_hypermegale	Megasphaera_sp_DISK_18	0.1378	+	0.036
Megamonas_hypermegale	Anaerococcus_lactolyticus	0.0262	+	0.031
Megamonas_hypermegale	Fusobacterium_naviforme	0.1395	+	0.033
Megamonas_hypermegale	Fusobacterium_nucleatum	0.0364	+	0.027
Megamonas_hypermegale	Rhizobium_pusense	0.0379	+	0.025
Megamonas_hypermegale	Haematobacter_massiliensis	0.0299	+	0.029
Megamonas_hypermegale	Paracoccus_yeei	0.0296	+	0.03
Megamonas_hypermegale	Sphingomonas_koreensis	0.0442	+	0.027
Megamonas_hypermegale	Leminorella_richardii	0.0522	+	0.016
Megamonas_hypermegale	Atlantibacter_hermannii	0.0337	+	0.018
Megamonas_hypermegale	Escherichia_fergusonii	0.0385	+	0.025
Megamonas_hypermegale	Klebsiella_aerogenes	0.1263	+	0.036
Megamonas_hypermegale	Klebsiella_grimontii	0.0307	+	0.017
Megamonas_hypermegale	Kluyvera_ascorbata	0.1772	+	0.02
Megamonas_hypermegale	Kosakonia_cowanii	0.0339	+	0.035
Megamonas_hypermegale	Kosakonia_sacchari	0.0316	+	0.025
Megamonas_hypermegale	Leclercia_adecarboxylata	0.0326	+	0.015
Megamonas_hypermegale	Pantoea_eucrina	0.0355	+	0.03
Megamonas_hypermegale	Proteus_penneri	0.0289	+	0.022
Megamonas_hypermegale	Serratia_fonticola	0.0258	+	0.033
Megamonas_hypermegale	Pseudomonas_aeruginosa_group	0.1181	+	0.023
Megamonas_hypermegale	Pseudomonas_moraviensis	0.0286	+	0.033
Megamonas_hypermegale	Aspergillus_oryzae	0.0366	+	0.019
Mitsuokella_multacida	Mitsuokella_sp_oral_taxon_131	0.0232	+	0.029
Mitsuokella_multacida	Anaeroglobus_geminatus	0.0285	+	0.017
Mitsuokella_multacida	Megasphaera_micronuciformis	0.0396	+	0.014
Mitsuokella_multacida	Veillonella_sp_CAG_933	0.0226	+	0.03
Mitsuokella_multacida	Veillonellaceae_bacterium_DNF00626	0.0244	+	0.017
Mitsuokella_multacida	Anaerococcus_lactolyticus	0.0244	+	0.02
Mitsuokella_multacida	Anaerococcus_octavius	0.0208	+	0.0369
Mitsuokella_multacida	Parvimonas_sp_KA00067	0.0426	+	0.004
Mitsuokella_multacida	Peptoniphilus_sp_DNF00840	0.0221	+	0.022
Mitsuokella_multacida	Fusobacterium_nucleatum	0.0291	+	0.01
Mitsuokella_multacida	Fusobacterium_periodonticum	0.0319	+	0.014
Mitsuokella_multacida	Fusobacterium_varium	0.1849	+	0.003
Mitsuokella_multacida	Sneathia_amnii	0.0255	+	0.017
Mitsuokella_multacida	Ochrobactrum_anthropi	0.0294	+	0.015
Mitsuokella_multacida	Ochrobactrum_haematophilum	0.0254	+	0.018
Mitsuokella_multacida	Rhizobium_pusense	0.0305	+	0.008
Mitsuokella_multacida	Haematobacter_massiliensis	0.0271	+	0.011
Mitsuokella_multacida	Paracoccus_yeei	0.0459	+	0.004
Mitsuokella_multacida	Sphingomonas_koreensis	0.0422	+	0.003
Mitsuokella_multacida	Achromobacter_insolitus	0.0348	+	0.005
Mitsuokella_multacida	Kerstersia_gyiorum	0.0396	+	0.01
Mitsuokella_multacida	Oligella_urethralis	0.0285	+	0.013
Mitsuokella_multacida	Campylobacter_hominis	0.034	-	0.046
Mitsuokella_multacida	Leminorella_richardii	0.0402	+	0.005
Mitsuokella_multacida	Atlantibacter_hermannii	0.0262	+	0.019
Mitsuokella_multacida	Citrobacter_europaeus	0.0256	+	0.018
Mitsuokella_multacida	Citrobacter_koseri	0.0343	+	0.021
Mitsuokella_multacida	Citrobacter_sp_MGH106	0.0256	+	0.016
Mitsuokella_multacida	Cronobacter_malonaticus	0.0358	+	0.009
Mitsuokella_multacida	Cronobacter_sakazakii	0.0352	+	0.009
Mitsuokella_multacida	Escherichia_fergusonii	0.0511	+	0.007
Mitsuokella_multacida	Klebsiella_grimontii	0.0383	+	0.008
Mitsuokella_multacida	Klebsiella_michiganensis	0.0893	+	0.041
Mitsuokella_multacida	Klebsiella_oxytoca	0.1541	+	0.006
Mitsuokella_multacida	Klebsiella_pneumoniae	0.1216	+	0.001
Mitsuokella_multacida	Klebsiella_quasipneumoniae	0.1144	+	0.007
Mitsuokella_multacida	Klebsiella_variicola	0.1192	+	0.003
Mitsuokella_multacida	Klebsiella_variicola_CAG_634	0.0381	+	0.02
Mitsuokella_multacida	Kluyvera_ascorbata	0.0261	+	0.037
Mitsuokella_multacida	Kluyvera_cryocrescens	0.0367	+	0.007
Mitsuokella_multacida	Kluyvera_georgiana	0.0496	+	0.009
Mitsuokella_multacida	Kosakonia_cowanii	0.0282	+	0.01
Mitsuokella_multacida	Kosakonia_sacchari	0.0249	+	0.019
Mitsuokella_multacida	Leclercia_adecarboxylata	0.0388	+	0.009
Mitsuokella_multacida	Raoultella_ornithinolytica	0.0337	+	0.017
Mitsuokella_multacida	Raoultella_planticola	0.0333	+	0.036
Mitsuokella_multacida	Salmonella_enterica	0.034	+	0.006
Mitsuokella_multacida	Pantoea_eucrina	0.0395	+	0.005
Mitsuokella_multacida	Hafnia_alvei	0.0361	+	0.008
Mitsuokella_multacida	Proteus_penneri	0.0287	+	0.006
Mitsuokella_multacida	Proteus_vulgaris	0.0311	+	0.028
Mitsuokella_multacida	Providencia_rettgeri	0.0328	+	0.017
Mitsuokella_multacida	Serratia_fonticola	0.0378	+	0.006
Mitsuokella_multacida	Serratia_marcescens	0.032	+	0.024
Mitsuokella_multacida	Haemophilus_sp_HMSC71H05	0.1112	+	0.022
Mitsuokella_multacida	Acinetobacter_radioresistens	0.0269	+	0.011
Mitsuokella_multacida	Pseudomonas_aeruginosa_group	0.0869	+	0.023
Mitsuokella_multacida	Pseudomonas_alcaliphila	0.0209	+	0.0419
Mitsuokella_multacida	Pseudomonas_moraviensis	0.0308	+	0.007
Mitsuokella_multacida	Pseudomonas_psychrophila	0.0347	+	0.012
Mitsuokella_multacida	Pseudomonas_putida_group	0.0253	+	0.021
Mitsuokella_multacida	Pseudomonas_weihenstephanensis	0.0204	+	0.0459
Mitsuokella_multacida	Stenotrophomonas_maltophilia	0.03	+	0.017
Mitsuokella_multacida	Pseudomonas_geniculata	0.0306	+	0.006
Mitsuokella_multacida	Brachyspira_sp_CAG_700	0.046	+	0.007
Mitsuokella_multacida	Pyramidobacter_sp_C12_8	0.0393	+	0.008
Mitsuokella_multacida	Aspergillus_flavus	0.0289	+	0.015
Mitsuokella_multacida	Aspergillus_oryzae	0.03	+	0.008
Mitsuokella_multacida	Candida_dubliniensis	0.0359	+	0.009
Mitsuokella_multacida	Saccharomyces_cerevisiae	0.0417	+	0.016
Mitsuokella_sp_oral_taxon_131	Anaeroglobus_geminatus	0.0227	+	0.024
Mitsuokella_sp_oral_taxon_131	Dialister_sp_CAG_357	0.1484	+	0.008
Mitsuokella_sp_oral_taxon_131	Megasphaera_micronuciformis	0.0365	+	0.01
Mitsuokella_sp_oral_taxon_131	Veillonella_sp_CAG_933	0.0273	+	0.012
Mitsuokella_sp_oral_taxon_131	Anaerococcus_lactolyticus	0.0289	+	0.007
Mitsuokella_sp_oral_taxon_131	Parvimonas_sp_KA00067	0.0392	+	0.006
Mitsuokella_sp_oral_taxon_131	Peptoniphilus_lacrimalis	0.0767	-	0.043
Mitsuokella_sp_oral_taxon_131	Peptoniphilus_sp_DNF00840	0.0301	+	0.009
Mitsuokella_sp_oral_taxon_131	Fusobacterium_periodonticum	0.0223	+	0.035
Mitsuokella_sp_oral_taxon_131	Sneathia_amnii	0.0306	+	0.007
Mitsuokella_sp_oral_taxon_131	Ochrobactrum_anthropi	0.0231	+	0.046
Mitsuokella_sp_oral_taxon_131	Ochrobactrum_haematophilum	0.0298	+	0.02
Mitsuokella_sp_oral_taxon_131	Ochrobactrum_sp_P6BS_III	0.0235	+	0.037
Mitsuokella_sp_oral_taxon_131	Rhizobium_pusense	0.0456	+	0.007
Mitsuokella_sp_oral_taxon_131	Haematobacter_massiliensis	0.0361	+	0.006
Mitsuokella_sp_oral_taxon_131	Paracoccus_yeei	0.0506	+	0.004
Mitsuokella_sp_oral_taxon_131	Sphingomonas_koreensis	0.0494	+	0.007
Mitsuokella_sp_oral_taxon_131	Achromobacter_insolitus	0.0216	+	0.0409
Mitsuokella_sp_oral_taxon_131	Kerstersia_gyiorum	0.0433	+	0.011
Mitsuokella_sp_oral_taxon_131	Oligella_urethralis	0.0224	+	0.035
Mitsuokella_sp_oral_taxon_131	Bilophila_wadsworthia	0.0703	-	0.04
Mitsuokella_sp_oral_taxon_131	Campylobacter_gracilis	0.1509	+	0.006
Mitsuokella_sp_oral_taxon_131	Campylobacter_hominis	0.0586	-	0.044
Mitsuokella_sp_oral_taxon_131	Leminorella_richardii	0.0539	+	0.006
Mitsuokella_sp_oral_taxon_131	Atlantibacter_hermannii	0.0268	+	0.012
Mitsuokella_sp_oral_taxon_131	Citrobacter_europaeus	0.0373	+	0.01
Mitsuokella_sp_oral_taxon_131	Citrobacter_koseri	0.0603	+	0.027
Mitsuokella_sp_oral_taxon_131	Citrobacter_sp_MGH106	0.0244	+	0.018
Mitsuokella_sp_oral_taxon_131	Cronobacter_malonaticus	0.0354	+	0.005
Mitsuokella_sp_oral_taxon_131	Cronobacter_sakazakii	0.0292	+	0.014
Mitsuokella_sp_oral_taxon_131	Enterobacter_bugandensis	0.0293	+	0.03
Mitsuokella_sp_oral_taxon_131	Escherichia_fergusonii	0.023	+	0.0349
Mitsuokella_sp_oral_taxon_131	Klebsiella_grimontii	0.039	+	0.006
Mitsuokella_sp_oral_taxon_131	Klebsiella_variicola_CAG_634	0.0232	+	0.041
Mitsuokella_sp_oral_taxon_131	Kluyvera_ascorbata	0.0296	+	0.023
Mitsuokella_sp_oral_taxon_131	Kluyvera_cryocrescens	0.035	+	0.013
Mitsuokella_sp_oral_taxon_131	Kluyvera_georgiana	0.035	+	0.009
Mitsuokella_sp_oral_taxon_131	Kosakonia_cowanii	0.0256	+	0.013
Mitsuokella_sp_oral_taxon_131	Kosakonia_sacchari	0.0636	+	0.004
Mitsuokella_sp_oral_taxon_131	Leclercia_adecarboxylata	0.0413	+	0.006
Mitsuokella_sp_oral_taxon_131	Raoultella_ornithinolytica	0.0307	+	0.027
Mitsuokella_sp_oral_taxon_131	Salmonella_enterica	0.0211	+	0.0369
Mitsuokella_sp_oral_taxon_131	Edwardsiella_tarda	0.0243	+	0.027
Mitsuokella_sp_oral_taxon_131	Hafnia_alvei	0.0388	+	0.015
Mitsuokella_sp_oral_taxon_131	Proteus_hauseri	0.1432	+	0.011
Mitsuokella_sp_oral_taxon_131	Proteus_mirabilis	0.1428	+	0.003
Mitsuokella_sp_oral_taxon_131	Proteus_penneri	0.0433	+	0.006
Mitsuokella_sp_oral_taxon_131	Proteus_vulgaris	0.0379	+	0.021
Mitsuokella_sp_oral_taxon_131	Providencia_rettgeri	0.0217	+	0.045
Mitsuokella_sp_oral_taxon_131	Serratia_fonticola	0.0216	+	0.0379
Mitsuokella_sp_oral_taxon_131	Serratia_marcescens	0.035	+	0.017
Mitsuokella_sp_oral_taxon_131	Acinetobacter_radioresistens	0.0208	+	0.0499
Mitsuokella_sp_oral_taxon_131	Pseudomonas_alcaliphila	0.0292	+	0.006
Mitsuokella_sp_oral_taxon_131	Pseudomonas_moraviensis	0.0404	+	0.007
Mitsuokella_sp_oral_taxon_131	Pseudomonas_psychrophila	0.0414	+	0.014
Mitsuokella_sp_oral_taxon_131	Pseudomonas_weihenstephanensis	0.0298	+	0.008
Mitsuokella_sp_oral_taxon_131	Stenotrophomonas_maltophilia	0.0239	+	0.022
Mitsuokella_sp_oral_taxon_131	Pseudomonas_geniculata	0.0211	+	0.0369
Mitsuokella_sp_oral_taxon_131	Brachyspira_sp_CAG_700	0.0362	+	0.003
Mitsuokella_sp_oral_taxon_131	Fretibacterium_fastidiosum	0.0291	+	0.012
Mitsuokella_sp_oral_taxon_131	Pyramidobacter_piscolens	0.0291	+	0.014
Mitsuokella_sp_oral_taxon_131	Pyramidobacter_sp_C12_8	0.0227	+	0.023
Mitsuokella_sp_oral_taxon_131	Saccharomyces_cerevisiae	0.0444	+	0.031
Allisonella_histaminiformans	Anaeroglobus_geminatus	0.0234	+	0.049
Allisonella_histaminiformans	Dialister_sp_CAG_357	0.1	+	0.049
Allisonella_histaminiformans	Parvimonas_sp_KA00067	0.0267	+	0.018
Allisonella_histaminiformans	Peptoniphilus_duerdenii	0.0362	-	0.044
Allisonella_histaminiformans	Rhizobium_pusense	0.0334	+	0.012
Allisonella_histaminiformans	Haematobacter_massiliensis	0.0301	+	0.01
Allisonella_histaminiformans	Paracoccus_yeei	0.0293	+	0.015
Allisonella_histaminiformans	Leminorella_richardii	0.0254	+	0.023
Allisonella_histaminiformans	Citrobacter_europaeus	0.0275	+	0.035
Allisonella_histaminiformans	Cronobacter_sakazakii	0.0223	+	0.039
Allisonella_histaminiformans	Escherichia_fergusonii	0.0312	+	0.018
Allisonella_histaminiformans	Kluyvera_cryocrescens	0.0265	+	0.033
Allisonella_histaminiformans	Kosakonia_sacchari	0.0244	+	0.021
Allisonella_histaminiformans	Raoultella_ornithinolytica	0.0314	+	0.04
Allisonella_histaminiformans	Pantoea_eucrina	0.0232	+	0.029
Allisonella_histaminiformans	Proteus_penneri	0.0357	+	0.011
Allisonella_histaminiformans	Haemophilus_sp_HMSC71H05	0.0964	+	0.038
Allisonella_histaminiformans	Acinetobacter_radioresistens	0.0225	+	0.044
Allisonella_histaminiformans	Pseudomonas_moraviensis	0.024	+	0.03
Allisonella_histaminiformans	Pseudomonas_psychrophila	0.0345	+	0.026
Allisonella_histaminiformans	Brachyspira_sp_CAG_700	0.0268	+	0.026
Allisonella_histaminiformans	Jonquetella_anthropi	0.0289	-	0.012
Allisonella_histaminiformans	Pyramidobacter_sp_C12_8	0.0317	+	0.011
Allisonella_histaminiformans	Ureaplasma_parvum	0.0308	+	0.012
Allisonella_histaminiformans	Candida_parapsilosis	0.0285	+	0.039
Anaeroglobus_geminatus	Dialister_invisus	0.1663	+	0.001
Anaeroglobus_geminatus	Megasphaera_micronuciformis	0.293	+	0.001
Anaeroglobus_geminatus	Megasphaera_sp_BV3C16_1	0.0272	+	0.015
Anaeroglobus_geminatus	Veillonella_parvula	0.1037	+	0.042
Anaeroglobus_geminatus	Veillonella_rogosae	0.0329	+	0.017
Anaeroglobus_geminatus	Veillonella_sp_CAG_933	0.0395	+	0.016
Anaeroglobus_geminatus	Anaerococcus_lactolyticus	0.0586	+	0.014
Anaeroglobus_geminatus	Anaerococcus_octavius	0.0239	+	0.032
Anaeroglobus_geminatus	Parvimonas_sp_KA00067	0.0549	+	0.02
Anaeroglobus_geminatus	Peptoniphilus_coxii	0.126	+	0.041
Anaeroglobus_geminatus	Peptoniphilus_duerdenii	0.1774	+	0.017
Anaeroglobus_geminatus	Peptoniphilus_grossensis	0.0351	+	0.008
Anaeroglobus_geminatus	Peptoniphilus_harei	0.1634	+	0.009
Anaeroglobus_geminatus	Peptoniphilus_sp_BV3C26	0.1637	+	0.02
Anaeroglobus_geminatus	Peptoniphilus_sp_DNF00840	0.0343	+	0.017
Anaeroglobus_geminatus	Sporanaerobacter_sp_PP17_6a	0.0245	+	0.027
Anaeroglobus_geminatus	Fusobacterium_nucleatum	0.0371	+	0.015
Anaeroglobus_geminatus	Fusobacterium_periodonticum	0.0267	+	0.023
Anaeroglobus_geminatus	Sneathia_amnii	0.0455	+	0.008
Anaeroglobus_geminatus	Ochrobactrum_anthropi	0.0343	+	0.015
Anaeroglobus_geminatus	Ochrobactrum_sp_P6BS_III	0.0364	+	0.042
Anaeroglobus_geminatus	Rhizobium_pusense	0.0374	+	0.009
Anaeroglobus_geminatus	Haematobacter_massiliensis	0.0215	+	0.047
Anaeroglobus_geminatus	Paracoccus_yeei	0.0449	+	0.013
Anaeroglobus_geminatus	Sphingomonas_koreensis	0.0271	+	0.015
Anaeroglobus_geminatus	Achromobacter_insolitus	0.0354	+	0.015
Anaeroglobus_geminatus	Kerstersia_gyiorum	0.0318	+	0.015
Anaeroglobus_geminatus	Oligella_urethralis	0.0444	+	0.026
Anaeroglobus_geminatus	Cupriavidus_sp	0.026	+	0.021
Anaeroglobus_geminatus	Comamonas_testosteroni	0.0294	+	0.016
Anaeroglobus_geminatus	Comamonas_thiooxydans	0.031	+	0.014
Anaeroglobus_geminatus	Bilophila_wadsworthia	0.106	-	0.031
Anaeroglobus_geminatus	Campylobacter_gracilis	0.2266	+	0.007
Anaeroglobus_geminatus	Leminorella_richardii	0.0524	+	0.009
Anaeroglobus_geminatus	Citrobacter_amalonaticus	0.1459	+	0.021
Anaeroglobus_geminatus	Citrobacter_europaeus	0.0267	+	0.036
Anaeroglobus_geminatus	Citrobacter_farmeri	0.1941	+	0.009
Anaeroglobus_geminatus	Citrobacter_sp_MGH106	0.0401	+	0.013
Anaeroglobus_geminatus	Citrobacter_werkmanii	0.1649	+	0.012
Anaeroglobus_geminatus	Cronobacter_malonaticus	0.0296	+	0.018
Anaeroglobus_geminatus	Cronobacter_sakazakii	0.0357	+	0.007
Anaeroglobus_geminatus	Escherichia_fergusonii	0.0344	+	0.008
Anaeroglobus_geminatus	Klebsiella_grimontii	0.0329	+	0.015
Anaeroglobus_geminatus	Kluyvera_cryocrescens	0.0374	+	0.029
Anaeroglobus_geminatus	Kluyvera_georgiana	0.0284	+	0.031
Anaeroglobus_geminatus	Kosakonia_cowanii	0.0284	+	0.022
Anaeroglobus_geminatus	Kosakonia_sacchari	0.0343	+	0.009
Anaeroglobus_geminatus	Leclercia_adecarboxylata	0.0408	+	0.015
Anaeroglobus_geminatus	Salmonella_enterica	0.0266	+	0.022
Anaeroglobus_geminatus	Pantoea_eucrina	0.0354	+	0.011
Anaeroglobus_geminatus	Edwardsiella_tarda	0.0273	+	0.018
Anaeroglobus_geminatus	Hafnia_alvei	0.0382	+	0.022
Anaeroglobus_geminatus	Hafnia_paralvei	0.0265	+	0.025
Anaeroglobus_geminatus	Proteus_hauseri	0.2637	+	0.002
Anaeroglobus_geminatus	Proteus_mirabilis	0.1741	+	0.011
Anaeroglobus_geminatus	Proteus_penneri	0.0362	+	0.008
Anaeroglobus_geminatus	Proteus_vulgaris	0.14	+	0.027
Anaeroglobus_geminatus	Serratia_fonticola	0.0228	+	0.025
Anaeroglobus_geminatus	Serratia_marcescens	0.0422	+	0.038
Anaeroglobus_geminatus	Acinetobacter_radioresistens	0.0336	+	0.009
Anaeroglobus_geminatus	Acinetobacter_variabilis	0.0249	+	0.027
Anaeroglobus_geminatus	Pseudomonas_alcaliphila	0.0355	+	0.01
Anaeroglobus_geminatus	Pseudomonas_lundensis	0.0322	+	0.03
Anaeroglobus_geminatus	Pseudomonas_psychrophila	0.0288	+	0.024
Anaeroglobus_geminatus	Pseudomonas_putida_group	0.038	+	0.012
Anaeroglobus_geminatus	Pseudomonas_taetrolens	0.023	+	0.029
Anaeroglobus_geminatus	Pseudomonas_weihenstephanensis	0.0347	+	0.013
Anaeroglobus_geminatus	Stenotrophomonas_maltophilia	0.0335	+	0.023
Anaeroglobus_geminatus	Pseudomonas_geniculata	0.029	+	0.019
Anaeroglobus_geminatus	Brachyspira_sp_CAG_700	0.06	+	0.015
Anaeroglobus_geminatus	Fretibacterium_fastidiosum	0.0288	+	0.012
Anaeroglobus_geminatus	Pyramidobacter_piscolens	0.0375	+	0.01
Anaeroglobus_geminatus	Pyramidobacter_sp_C12_8	0.0272	+	0.016
Anaeroglobus_geminatus	Ureaplasma_parvum	0.037	+	0.01
Anaeroglobus_geminatus	Akkermansia_muciniphila	0.1059	-	0.028
Anaeroglobus_geminatus	Aspergillus_flavus	0.0346	+	0.008
Anaeroglobus_geminatus	Aspergillus_oryzae	0.037	+	0.014
Anaeroglobus_geminatus	Candida_albicans	0.1374	+	0.017
Anaeroglobus_geminatus	Candida_dubliniensis	0.0465	+	0.014
Anaeroglobus_geminatus	Candida_parapsilosis	0.0297	+	0.04
Anaeroglobus_geminatus	Saccharomyces_cerevisiae	0.0376	+	0.046
Dialister_invisus	Megasphaera_micronuciformis	0.0882	+	0.035
Dialister_invisus	Anaerococcus_lactolyticus	0.0964	+	0.014
Dialister_invisus	Sporanaerobacter_sp_PP17_6a	0.1295	+	0.011
Dialister_invisus	Ochrobactrum_anthropi	0.1114	+	0.023
Dialister_invisus	Haematobacter_massiliensis	0.0974	+	0.002
Dialister_invisus	Campylobacter_gracilis	0.1563	+	0.008
Dialister_invisus	Leminorella_richardii	0.0933	+	0.009
Dialister_invisus	Citrobacter_freundii	0.2169	+	0.004
Dialister_invisus	Citrobacter_youngae	0.1751	+	0.015
Dialister_invisus	Enterobacter_bugandensis	0.1471	+	0.01
Dialister_invisus	Klebsiella_michiganensis	0.1653	+	0.022
Dialister_invisus	Kluyvera_cryocrescens	0.1552	+	0.005
Dialister_invisus	Kosakonia_cowanii	0.1148	+	0.01
Dialister_invisus	Hafnia_alvei	0.0882	+	0.031
Dialister_invisus	Morganella_morganii	0.1481	+	0.027
Dialister_invisus	Proteus_penneri	0.1389	+	0.011
Dialister_invisus	Brachyspira_sp_CAG_700	0.1065	+	0.009
Dialister_invisus	Cloacibacillus_evryensis	0.1586	-	0.019
Dialister_invisus	Ureaplasma_parvum	0.1048	+	0.009
Dialister_invisus	Candida_dubliniensis	0.0926	+	0.002
Dialister_micraerophilus	Dialister_pneumosintes	0.1439	+	0.012
Dialister_micraerophilus	Megasphaera_sp_MJR8396C	0.0962	+	0.049
Dialister_micraerophilus	Negativicoccus_succinicivorans	0.1622	+	0.009
Dialister_micraerophilus	Anaerococcus_lactolyticus	0.1151	+	0.01
Dialister_micraerophilus	Anaerococcus_prevotii	0.0994	+	0.039
Dialister_micraerophilus	Finegoldia_magna	0.1284	+	0.015
Dialister_micraerophilus	Peptoniphilus_coxii	0.0939	+	0.044
Dialister_micraerophilus	Peptoniphilus_duerdenii	0.1723	+	0.007
Dialister_micraerophilus	Peptoniphilus_harei	0.1271	+	0.018
Dialister_micraerophilus	Peptoniphilus_lacrimalis	0.1136	+	0.026
Dialister_micraerophilus	Peptoniphilus_sp_BV3C26	0.1883	+	0.007
Dialister_micraerophilus	Bacteroides_coagulans	0.0972	+	0.031
Dialister_micraerophilus	Fusobacterium_ulcerans	0.1299	+	0.017
Dialister_micraerophilus	Victivallis_vadensis	0.1356	+	0.016
Dialister_micraerophilus	Rhizobium_pusense	0.0241	+	0.036
Dialister_micraerophilus	Oligella_urethralis	0.0269	+	0.04
Dialister_micraerophilus	Parasutterella_excrementihominis	0.0899	-	0.048
Dialister_micraerophilus	Campylobacter_hominis	0.109	+	0.038
Dialister_micraerophilus	Campylobacter_ureolyticus	0.1927	+	0.004
Dialister_micraerophilus	Jonquetella_anthropi	0.2348	+	0.001
Dialister_micraerophilus	Ureaplasma_parvum	0.1114	+	0.009
Dialister_pneumosintes	Negativicoccus_succinicivorans	0.2224	+	0.005
Dialister_pneumosintes	Anaerococcus_octavius	0.0277	-	0.036
Dialister_pneumosintes	Anaerococcus_vaginalis	0.2915	+	0.001
Dialister_pneumosintes	Finegoldia_magna	0.221	+	0.002
Dialister_pneumosintes	Peptoniphilus_duerdenii	0.152	+	0.024
Dialister_pneumosintes	Peptoniphilus_harei	0.1655	+	0.01
Dialister_pneumosintes	Peptoniphilus_lacrimalis	0.2477	+	0.002
Dialister_pneumosintes	Peptoniphilus_sp_BV3C26	0.1655	+	0.019
Dialister_pneumosintes	Peptoniphilus_sp_HMSC062D09	0.2525	+	0.002
Dialister_pneumosintes	Bacteroides_coagulans	0.212	+	0.002
Dialister_pneumosintes	Fusobacterium_naviforme	0.1126	+	0.044
Dialister_pneumosintes	Victivallis_vadensis	0.1206	+	0.032
Dialister_pneumosintes	Haematobacter_massiliensis	0.0282	-	0.043
Dialister_pneumosintes	Campylobacter_ureolyticus	0.3539	+	0.001
Dialister_pneumosintes	Atlantibacter_hermannii	0.0237	-	0.049
Dialister_pneumosintes	Fretibacterium_fastidiosum	0.0312	-	0.037
Dialister_pneumosintes	Jonquetella_anthropi	0.2179	+	0.008
Dialister_sp_CAG_357	Megasphaera_sp_BV3C16_1	0.1195	+	0.015
Dialister_sp_CAG_357	Anaerococcus_octavius	0.1347	+	0.01
Dialister_sp_CAG_357	Peptoniphilus_lacrimalis	0.1347	-	0.03
Dialister_sp_CAG_357	Parasutterella_excrementihominis	0.1427	+	0.04
Dialister_sp_CAG_357	Sutterella_parvirubra	0.1561	+	0.005
Dialister_sp_CAG_357	Desulfovibrio_piger	0.1477	+	0.029
Dialister_sp_CAG_357	Kluyvera_georgiana	0.1131	+	0.036
Dialister_sp_CAG_357	Serratia_fonticola	0.1417	+	0.017
Dialister_sp_CAG_357	Pseudomonas_moraviensis	0.1411	+	0.01
Dialister_sp_CAG_357	Candida_parapsilosis	0.1303	+	0.031
Megasphaera_micronuciformis	Megasphaera_sp_BV3C16_1	0.0289	+	0.014
Megasphaera_micronuciformis	Megasphaera_sp_DISK_18	0.1466	+	0.02
Megasphaera_micronuciformis	Veillonella_parvula	0.1755	+	0.001
Megasphaera_micronuciformis	Veillonella_rogosae	0.1868	+	0.002
Megasphaera_micronuciformis	Veillonella_sp_CAG_933	0.0334	+	0.022
Megasphaera_micronuciformis	Veillonellaceae_bacterium_DNF00626	0.033	+	0.014
Megasphaera_micronuciformis	Anaerococcus_lactolyticus	0.0363	+	0.013
Megasphaera_micronuciformis	Parvimonas_sp_KA00067	0.0508	+	0.01
Megasphaera_micronuciformis	Peptoniphilus_grossensis	0.0214	+	0.043
Megasphaera_micronuciformis	Peptoniphilus_sp_DNF00840	0.0308	+	0.016
Megasphaera_micronuciformis	Sporanaerobacter_sp_PP17_6a	0.0366	+	0.012
Megasphaera_micronuciformis	Fusobacterium_periodonticum	0.0295	+	0.038
Megasphaera_micronuciformis	Fusobacterium_ulcerans	0.1411	+	0.023
Megasphaera_micronuciformis	Sneathia_amnii	0.0288	+	0.019
Megasphaera_micronuciformis	Ochrobactrum_anthropi	0.0267	+	0.04
Megasphaera_micronuciformis	Ochrobactrum_haematophilum	0.0342	+	0.016
Megasphaera_micronuciformis	Ochrobactrum_sp_P6BS_III	0.0372	+	0.029
Megasphaera_micronuciformis	Rhizobium_pusense	0.0422	+	0.013
Megasphaera_micronuciformis	Haematobacter_massiliensis	0.0325	+	0.018
Megasphaera_micronuciformis	Paracoccus_yeei	0.0405	+	0.013
Megasphaera_micronuciformis	Sphingomonas_koreensis	0.0528	+	0.013
Megasphaera_micronuciformis	Achromobacter_insolitus	0.0418	+	0.008
Megasphaera_micronuciformis	Kerstersia_gyiorum	0.0226	+	0.033
Megasphaera_micronuciformis	Oligella_urethralis	0.0393	+	0.021
Megasphaera_micronuciformis	Cupriavidus_sp	0.0266	+	0.022
Megasphaera_micronuciformis	Campylobacter_gracilis	0.0327	+	0.034
Megasphaera_micronuciformis	Leminorella_richardii	0.0377	+	0.014
Megasphaera_micronuciformis	Citrobacter_amalonaticus	0.1243	+	0.02
Megasphaera_micronuciformis	Citrobacter_europaeus	0.0396	+	0.022
Megasphaera_micronuciformis	Citrobacter_farmeri	0.1827	+	0.007
Megasphaera_micronuciformis	Citrobacter_freundii	0.0985	+	0.038
Megasphaera_micronuciformis	Citrobacter_koseri	0.0377	+	0.041
Megasphaera_micronuciformis	Citrobacter_sp_MGH106	0.0243	+	0.032
Megasphaera_micronuciformis	Citrobacter_werkmanii	0.153	+	0.008
Megasphaera_micronuciformis	Cronobacter_malonaticus	0.0227	+	0.04
Megasphaera_micronuciformis	Cronobacter_sakazakii	0.0347	+	0.011
Megasphaera_micronuciformis	Escherichia_fergusonii	0.042	+	0.011
Megasphaera_micronuciformis	Klebsiella_grimontii	0.0393	+	0.015
Megasphaera_micronuciformis	Klebsiella_variicola_CAG_634	0.0325	+	0.036
Megasphaera_micronuciformis	Kluyvera_cryocrescens	0.029	+	0.023
Megasphaera_micronuciformis	Kluyvera_georgiana	0.0366	+	0.018
Megasphaera_micronuciformis	Kosakonia_cowanii	0.0289	+	0.017
Megasphaera_micronuciformis	Kosakonia_sacchari	0.0353	+	0.018
Megasphaera_micronuciformis	Leclercia_adecarboxylata	0.0317	+	0.011
Megasphaera_micronuciformis	Raoultella_ornithinolytica	0.0298	+	0.044
Megasphaera_micronuciformis	Salmonella_enterica	0.0273	+	0.024
Megasphaera_micronuciformis	Pantoea_eucrina	0.0331	+	0.012
Megasphaera_micronuciformis	Hafnia_alvei	0.0266	+	0.043
Megasphaera_micronuciformis	Hafnia_paralvei	0.0249	+	0.041
Megasphaera_micronuciformis	Proteus_hauseri	0.1544	+	0.01
Megasphaera_micronuciformis	Proteus_mirabilis	0.1534	+	0.01
Megasphaera_micronuciformis	Proteus_penneri	0.0344	+	0.01
Megasphaera_micronuciformis	Serratia_fonticola	0.0414	+	0.008
Megasphaera_micronuciformis	Serratia_marcescens	0.0277	+	0.047
Megasphaera_micronuciformis	Haemophilus_sp_HMSC71H05	0.0821	+	0.049
Megasphaera_micronuciformis	Acinetobacter_radioresistens	0.0291	+	0.01
Megasphaera_micronuciformis	Acinetobacter_variabilis	0.0421	+	0.012
Megasphaera_micronuciformis	Pseudomonas_alcaliphila	0.025	+	0.029
Megasphaera_micronuciformis	Pseudomonas_moraviensis	0.0244	+	0.023
Megasphaera_micronuciformis	Pseudomonas_psychrophila	0.0404	+	0.022
Megasphaera_micronuciformis	Pseudomonas_taetrolens	0.0301	+	0.011
Megasphaera_micronuciformis	Pseudomonas_weihenstephanensis	0.0298	+	0.014
Megasphaera_micronuciformis	Pseudomonas_geniculata	0.0419	+	0.015
Megasphaera_micronuciformis	Brachyspira_sp_CAG_700	0.0302	+	0.009
Megasphaera_micronuciformis	Fretibacterium_fastidiosum	0.0215	+	0.043
Megasphaera_micronuciformis	Pyramidobacter_piscolens	0.0297	+	0.019
Megasphaera_micronuciformis	Ureaplasma_parvum	0.0257	+	0.029
Megasphaera_micronuciformis	Aspergillus_flavus	0.0231	+	0.036
Megasphaera_micronuciformis	Aspergillus_oryzae	0.0227	+	0.039
Megasphaera_micronuciformis	Candida_albicans	0.1171	+	0.021
Megasphaera_micronuciformis	Candida_parapsilosis	0.1349	+	0.02
Megasphaera_micronuciformis	Saccharomyces_cerevisiae	0.0348	+	0.042
Megasphaera_sp_BV3C16_1	Veillonella_rogosae	0.0386	+	0.004
Megasphaera_sp_BV3C16_1	Veillonella_sp_CAG_933	0.0342	+	0.009
Megasphaera_sp_BV3C16_1	Veillonellaceae_bacterium_DNF00626	0.0322	+	0.008
Megasphaera_sp_BV3C16_1	Anaerococcus_hydrogenalis	0.1555	+	0.007
Megasphaera_sp_BV3C16_1	Anaerococcus_lactolyticus	0.0278	+	0.008
Megasphaera_sp_BV3C16_1	Anaerococcus_octavius	0.2107	+	0.001
Megasphaera_sp_BV3C16_1	Parvimonas_sp_KA00067	0.0317	+	0.007
Megasphaera_sp_BV3C16_1	Peptoniphilus_lacrimalis	0.0754	-	0.039
Megasphaera_sp_BV3C16_1	Fusobacterium_nucleatum	0.0312	+	0.008
Megasphaera_sp_BV3C16_1	Fusobacterium_periodonticum	0.0257	+	0.023
Megasphaera_sp_BV3C16_1	Sneathia_amnii	0.0374	+	0.006
Megasphaera_sp_BV3C16_1	Ochrobactrum_anthropi	0.0338	+	0.013
Megasphaera_sp_BV3C16_1	Ochrobactrum_haematophilum	0.0248	+	0.029
Megasphaera_sp_BV3C16_1	Ochrobactrum_sp_P6BS_III	0.0278	+	0.026
Megasphaera_sp_BV3C16_1	Rhizobium_pusense	0.0395	+	0.007
Megasphaera_sp_BV3C16_1	Haematobacter_massiliensis	0.0305	+	0.005
Megasphaera_sp_BV3C16_1	Paracoccus_yeei	0.0424	+	0.006
Megasphaera_sp_BV3C16_1	Sphingomonas_koreensis	0.0325	+	0.009
Megasphaera_sp_BV3C16_1	Kerstersia_gyiorum	0.0244	+	0.017
Megasphaera_sp_BV3C16_1	Oligella_urethralis	0.0539	+	0.008
Megasphaera_sp_BV3C16_1	Sutterella_parvirubra	0.1721	+	0.001
Megasphaera_sp_BV3C16_1	Desulfovibrio_piger	0.1336	+	0.015
Megasphaera_sp_BV3C16_1	Desulfovibrionaceae_bacterium	0.0851	+	0.033
Megasphaera_sp_BV3C16_1	Campylobacter_hominis	0.1191	+	0.016
Megasphaera_sp_BV3C16_1	Leminorella_richardii	0.0289	+	0.013
Megasphaera_sp_BV3C16_1	Atlantibacter_hermannii	0.0321	+	0.003
Megasphaera_sp_BV3C16_1	Citrobacter_europaeus	0.0324	+	0.013
Megasphaera_sp_BV3C16_1	Citrobacter_koseri	0.0397	+	0.016
Megasphaera_sp_BV3C16_1	Cronobacter_sakazakii	0.0228	+	0.023
Megasphaera_sp_BV3C16_1	Escherichia_fergusonii	0.0509	+	0.009
Megasphaera_sp_BV3C16_1	Klebsiella_grimontii	0.0228	+	0.02
Megasphaera_sp_BV3C16_1	Klebsiella_variicola_CAG_634	0.0271	+	0.026
Megasphaera_sp_BV3C16_1	Kluyvera_cryocrescens	0.039	+	0.016
Megasphaera_sp_BV3C16_1	Kosakonia_cowanii	0.0281	+	0.013
Megasphaera_sp_BV3C16_1	Leclercia_adecarboxylata	0.0237	+	0.022
Megasphaera_sp_BV3C16_1	Raoultella_ornithinolytica	0.0367	+	0.017
Megasphaera_sp_BV3C16_1	Raoultella_planticola	0.0275	+	0.039
Megasphaera_sp_BV3C16_1	Salmonella_enterica	0.0285	+	0.015
Megasphaera_sp_BV3C16_1	Pantoea_eucrina	0.0346	+	0.009
Megasphaera_sp_BV3C16_1	Edwardsiella_tarda	0.0218	+	0.0359
Megasphaera_sp_BV3C16_1	Hafnia_alvei	0.032	+	0.012
Megasphaera_sp_BV3C16_1	Hafnia_paralvei	0.0227	+	0.044
Megasphaera_sp_BV3C16_1	Proteus_vulgaris	0.025	+	0.038
Megasphaera_sp_BV3C16_1	Serratia_fonticola	0.043	+	0.008
Megasphaera_sp_BV3C16_1	Serratia_marcescens	0.0351	+	0.018
Megasphaera_sp_BV3C16_1	Pseudomonas_lundensis	0.0299	+	0.017
Megasphaera_sp_BV3C16_1	Pseudomonas_moraviensis	0.0344	+	0.009
Megasphaera_sp_BV3C16_1	Pseudomonas_weihenstephanensis	0.028	+	0.012
Megasphaera_sp_BV3C16_1	Pseudomonas_geniculata	0.0213	+	0.0349
Megasphaera_sp_BV3C16_1	Brachyspira_sp_CAG_700	0.0362	+	0.011
Megasphaera_sp_BV3C16_1	Pyramidobacter_piscolens	0.0288	+	0.008
Megasphaera_sp_BV3C16_1	Pyramidobacter_sp_C12_8	0.0216	+	0.0359
Megasphaera_sp_BV3C16_1	Aspergillus_flavus	0.0225	+	0.017
Megasphaera_sp_BV3C16_1	Candida_parapsilosis	0.0328	+	0.01
Megasphaera_sp_BV3C16_1	Saccharomyces_cerevisiae	0.041	+	0.025
Megasphaera_sp_DISK_18	Megasphaera_sp_MJR8396C	0.1877	+	0.012
Megasphaera_sp_DISK_18	Veillonella_rogosae	0.2017	+	0.006
Megasphaera_sp_DISK_18	Fusobacterium_ulcerans	0.15	+	0.022
Megasphaera_sp_DISK_18	Ochrobactrum_anthropi	0.155	+	0.02
Megasphaera_sp_DISK_18	Ochrobactrum_haematophilum	0.1497	+	0.015
Megasphaera_sp_DISK_18	Ochrobactrum_sp_P6BS_III	0.1326	+	0.024
Megasphaera_sp_DISK_18	Atlantibacter_hermannii	0.1345	+	0.017
Megasphaera_sp_DISK_18	Escherichia_fergusonii	0.0274	+	0.022
Megasphaera_sp_DISK_18	Edwardsiella_tarda	0.0251	+	0.041
Megasphaera_sp_DISK_18	Aspergillus_flavus	0.1595	+	0.012
Megasphaera_sp_DISK_18	Aspergillus_oryzae	0.1699	+	0.008
Megasphaera_sp_DISK_18	Candida_parapsilosis	0.1497	+	0.026
Megasphaera_sp_MJR8396C	Negativicoccus_succinicivorans	0.1516	+	0.023
Megasphaera_sp_MJR8396C	Fusobacterium_ulcerans	0.3161	+	0.001
Megasphaera_sp_MJR8396C	Parasutterella_excrementihominis	0.2156	-	0.002
Megasphaera_sp_MJR8396C	Turicimonas_muris	0.1585	-	0.016
Megasphaera_sp_MJR8396C	Citrobacter_amalonaticus	0.1737	+	0.018
Megasphaera_sp_MJR8396C	Proteobacteria_bacterium_CAG_139	0.1537	-	0.018
Negativicoccus_succinicivorans	Anaerococcus_hydrogenalis	0.1544	+	0.005
Negativicoccus_succinicivorans	Anaerococcus_prevotii	0.3957	+	0.001
Negativicoccus_succinicivorans	Anaerococcus_vaginalis	0.411	+	0.001
Negativicoccus_succinicivorans	Finegoldia_magna	0.5381	+	0.001
Negativicoccus_succinicivorans	Peptoniphilus_coxii	0.1169	+	0.031
Negativicoccus_succinicivorans	Peptoniphilus_grossensis	0.1506	+	0.009
Negativicoccus_succinicivorans	Peptoniphilus_harei	0.5202	+	0.001
Negativicoccus_succinicivorans	Peptoniphilus_lacrimalis	0.3918	+	0.001
Negativicoccus_succinicivorans	Peptoniphilus_sp_BV3C26	0.2109	+	0.002
Negativicoccus_succinicivorans	Peptoniphilus_sp_DNF00840	0.0836	+	0.014
Negativicoccus_succinicivorans	Peptoniphilus_sp_HMSC062D09	0.4097	+	0.001
Negativicoccus_succinicivorans	Bacteroides_coagulans	0.2695	+	0.002
Negativicoccus_succinicivorans	Fusobacterium_naviforme	0.1218	+	0.023
Negativicoccus_succinicivorans	Fusobacterium_ulcerans	0.2681	+	0.002
Negativicoccus_succinicivorans	Fusobacterium_varium	0.1316	+	0.01
Negativicoccus_succinicivorans	Parasutterella_excrementihominis	0.2337	-	0.001
Negativicoccus_succinicivorans	Turicimonas_muris	0.1769	-	0.006
Negativicoccus_succinicivorans	Campylobacter_ureolyticus	0.2213	+	0.003
Negativicoccus_succinicivorans	Proteobacteria_bacterium_CAG_139	0.1836	-	0.007
Negativicoccus_succinicivorans	Cloacibacillus_evryensis	0.1182	-	0.045
Negativicoccus_succinicivorans	Jonquetella_anthropi	0.1238	+	0.023
Veillonella_atypica	Veillonella_dispar	0.4834	+	0.001
Veillonella_atypica	Veillonella_infantium	0.5448	+	0.001
Veillonella_atypica	Veillonella_parvula	0.4468	+	0.001
Veillonella_atypica	Veillonella_sp_T11011_6	0.3694	+	0.001
Veillonella_atypica	Veillonella_tobetsuensis	0.2877	+	0.001
Veillonella_atypica	Peptoniphilus_sp_HMSC062D09	0.1209	-	0.04
Veillonella_atypica	Fusobacterium_ulcerans	0.1318	+	0.029
Veillonella_atypica	Haemophilus_parainfluenzae	0.3656	+	0.001
Veillonella_atypica	Cloacibacillus_evryensis	0.1409	-	0.028
Veillonella_atypica	Pyramidobacter_piscolens	0.1119	+	0.049
Veillonella_dispar	Veillonella_infantium	0.6718	+	0.001
Veillonella_dispar	Veillonella_parvula	0.4976	+	0.001
Veillonella_dispar	Veillonella_rogosae	0.0848	+	0.045
Veillonella_dispar	Veillonella_sp_T11011_6	0.4955	+	0.001
Veillonella_dispar	Veillonella_tobetsuensis	0.1019	+	0.043
Veillonella_dispar	Peptoniphilus_sp_DNF00840	0.0648	-	0.028
Veillonella_dispar	Haemophilus_parainfluenzae	0.5063	+	0.001
Veillonella_dispar	Haemophilus_sp_HMSC71H05	0.2847	+	0.001
Veillonella_dispar	Fretibacterium_fastidiosum	0.0783	-	0.019
Veillonella_dispar	Ureaplasma_parvum	0.0644	-	0.047
Veillonella_dispar	Akkermansia_muciniphila	0.1542	-	0.03
Veillonella_infantium	Veillonella_parvula	0.4472	+	0.001
Veillonella_infantium	Veillonella_rogosae	0.1117	+	0.026
Veillonella_infantium	Veillonella_sp_T11011_6	0.5573	+	0.001
Veillonella_infantium	Veillonella_tobetsuensis	0.1368	+	0.011
Veillonella_infantium	Fusobacterium_ulcerans	0.1138	+	0.028
Veillonella_infantium	Fusobacterium_varium	0.1121	+	0.024
Veillonella_infantium	Haemophilus_parainfluenzae	0.4353	+	0.001
Veillonella_infantium	Haemophilus_sp_HMSC71H05	0.2018	+	0.004
Veillonella_infantium	Cloacibacillus_evryensis	0.1289	-	0.037
Veillonella_parvula	Veillonella_rogosae	0.0878	+	0.026
Veillonella_parvula	Veillonella_sp_T11011_6	0.3476	+	0.001
Veillonella_parvula	Veillonella_tobetsuensis	0.1506	+	0.011
Veillonella_parvula	Peptoniphilus_sp_HMSC062D09	0.1428	-	0.033
Veillonella_parvula	Fusobacterium_ulcerans	0.1518	+	0.01
Veillonella_parvula	Kosakonia_cowanii	0.094	+	0.019
Veillonella_parvula	Morganella_morganii	0.1194	+	0.049
Veillonella_parvula	Haemophilus_parainfluenzae	0.3986	+	0.001
Veillonella_parvula	Haemophilus_sp_HMSC71H05	0.2364	+	0.001
Veillonella_parvula	Candida_albicans	0.1374	+	0.044
Veillonella_rogosae	Veillonella_sp_CAG_933	0.032	+	0.007
Veillonella_rogosae	Veillonella_sp_T11011_6	0.1349	+	0.017
Veillonella_rogosae	Veillonellaceae_bacterium_DNF00626	0.0292	+	0.007
Veillonella_rogosae	Parvimonas_sp_KA00067	0.0206	+	0.0349
Veillonella_rogosae	Peptoniphilus_sp_DNF00840	0.0258	+	0.014
Veillonella_rogosae	Sporanaerobacter_sp_PP17_6a	0.0259	+	0.012
Veillonella_rogosae	Fusobacterium_nucleatum	0.0248	+	0.02
Veillonella_rogosae	Fusobacterium_periodonticum	0.0227	+	0.037
Veillonella_rogosae	Fusobacterium_ulcerans	0.2043	+	0.005
Veillonella_rogosae	Sneathia_amnii	0.0242	+	0.025
Veillonella_rogosae	Ochrobactrum_anthropi	0.0325	+	0.009
Veillonella_rogosae	Ochrobactrum_sp_P6BS_III	0.0426	+	0.016
Veillonella_rogosae	Rhizobium_pusense	0.0432	+	0.002
Veillonella_rogosae	Haematobacter_massiliensis	0.0292	+	0.011
Veillonella_rogosae	Paracoccus_yeei	0.0469	+	0.005
Veillonella_rogosae	Sphingomonas_koreensis	0.045	+	0.006
Veillonella_rogosae	Achromobacter_insolitus	0.0339	+	0.004
Veillonella_rogosae	Kerstersia_gyiorum	0.0279	+	0.014
Veillonella_rogosae	Oligella_urethralis	0.0352	+	0.01
Veillonella_rogosae	Comamonas_thiooxydans	0.0252	+	0.014
Veillonella_rogosae	Campylobacter_hominis	0.0367	-	0.046
Veillonella_rogosae	Leminorella_richardii	0.0425	+	0.003
Veillonella_rogosae	Citrobacter_europaeus	0.0238	+	0.028
Veillonella_rogosae	Citrobacter_koseri	0.0337	+	0.027
Veillonella_rogosae	Citrobacter_sp_MGH106	0.0404	+	0.01
Veillonella_rogosae	Cronobacter_malonaticus	0.0293	+	0.007
Veillonella_rogosae	Cronobacter_sakazakii	0.028	+	0.015
Veillonella_rogosae	Escherichia_fergusonii	0.0404	+	0.004
Veillonella_rogosae	Klebsiella_grimontii	0.0344	+	0.006
Veillonella_rogosae	Klebsiella_pneumoniae	0.0929	+	0.022
Veillonella_rogosae	Klebsiella_quasipneumoniae	0.0951	+	0.013
Veillonella_rogosae	Klebsiella_variicola	0.0847	+	0.022
Veillonella_rogosae	Klebsiella_variicola_CAG_634	0.0344	+	0.025
Veillonella_rogosae	Kluyvera_ascorbata	0.0263	+	0.036
Veillonella_rogosae	Kluyvera_cryocrescens	0.0371	+	0.017
Veillonella_rogosae	Kluyvera_georgiana	0.0301	+	0.011
Veillonella_rogosae	Kosakonia_cowanii	0.0215	+	0.0359
Veillonella_rogosae	Kosakonia_sacchari	0.0359	+	0.005
Veillonella_rogosae	Leclercia_adecarboxylata	0.0305	+	0.014
Veillonella_rogosae	Raoultella_ornithinolytica	0.0325	+	0.024
Veillonella_rogosae	Salmonella_enterica	0.0247	+	0.013
Veillonella_rogosae	Hafnia_alvei	0.0212	+	0.047
Veillonella_rogosae	Hafnia_paralvei	0.0211	+	0.046
Veillonella_rogosae	Proteus_penneri	0.046	+	0.003
Veillonella_rogosae	Proteus_vulgaris	0.026	+	0.031
Veillonella_rogosae	Providencia_rettgeri	0.0223	+	0.046
Veillonella_rogosae	Serratia_fonticola	0.0318	+	0.013
Veillonella_rogosae	Serratia_marcescens	0.0295	+	0.02
Veillonella_rogosae	Haemophilus_sp_HMSC71H05	0.12	+	0.018
Veillonella_rogosae	Acinetobacter_radioresistens	0.0264	+	0.016
Veillonella_rogosae	Pseudomonas_helleri	0.0304	+	0.018
Veillonella_rogosae	Pseudomonas_lundensis	0.0244	+	0.03
Veillonella_rogosae	Pseudomonas_moraviensis	0.0248	+	0.023
Veillonella_rogosae	Pseudomonas_psychrophila	0.0273	+	0.023
Veillonella_rogosae	Pseudomonas_weihenstephanensis	0.0265	+	0.009
Veillonella_rogosae	Pseudomonas_geniculata	0.0321	+	0.007
Veillonella_rogosae	Brachyspira_sp_CAG_700	0.0309	+	0.009
Veillonella_rogosae	Pyramidobacter_sp_C12_8	0.03	+	0.01
Veillonella_rogosae	Ureaplasma_parvum	0.0267	+	0.011
Veillonella_rogosae	Aspergillus_oryzae	0.0237	+	0.02
Veillonella_rogosae	Candida_dubliniensis	0.0256	+	0.016
Veillonella_rogosae	Candida_parapsilosis	0.1863	+	0.004
Veillonella_rogosae	Saccharomyces_cerevisiae	0.0332	+	0.019
Veillonella_sp_CAG_933	Veillonellaceae_bacterium_DNF00626	0.0311	+	0.009
Veillonella_sp_CAG_933	Anaerococcus_lactolyticus	0.0363	+	0.007
Veillonella_sp_CAG_933	Anaerococcus_octavius	0.0335	+	0.005
Veillonella_sp_CAG_933	Parvimonas_sp_KA00067	0.0383	+	0.007
Veillonella_sp_CAG_933	Peptoniphilus_grossensis	0.0354	+	0.009
Veillonella_sp_CAG_933	Peptoniphilus_sp_DNF00840	0.0329	+	0.006
Veillonella_sp_CAG_933	Sporanaerobacter_sp_PP17_6a	0.0354	+	0.004
Veillonella_sp_CAG_933	Sneathia_amnii	0.0432	+	0.005
Veillonella_sp_CAG_933	Ochrobactrum_anthropi	0.0411	+	0.012
Veillonella_sp_CAG_933	Ochrobactrum_haematophilum	0.0277	+	0.014
Veillonella_sp_CAG_933	Ochrobactrum_sp_P6BS_III	0.0401	+	0.015
Veillonella_sp_CAG_933	Rhizobium_pusense	0.0349	+	0.006
Veillonella_sp_CAG_933	Haematobacter_massiliensis	0.0227	+	0.023
Veillonella_sp_CAG_933	Paracoccus_yeei	0.0522	+	0.006
Veillonella_sp_CAG_933	Sphingomonas_koreensis	0.0367	+	0.011
Veillonella_sp_CAG_933	Achromobacter_insolitus	0.0399	+	0.007
Veillonella_sp_CAG_933	Kerstersia_gyiorum	0.034	+	0.007
Veillonella_sp_CAG_933	Oligella_urethralis	0.3705	+	0.002
Veillonella_sp_CAG_933	Cupriavidus_sp	0.0341	+	0.008
Veillonella_sp_CAG_933	Comamonas_testosteroni	0.0251	+	0.031
Veillonella_sp_CAG_933	Comamonas_thiooxydans	0.0378	+	0.01
Veillonella_sp_CAG_933	Turicimonas_muris	0.0877	+	0.046
Veillonella_sp_CAG_933	Campylobacter_hominis	0.0338	-	0.043
Veillonella_sp_CAG_933	Leminorella_richardii	0.0376	+	0.015
Veillonella_sp_CAG_933	Atlantibacter_hermannii	0.0221	+	0.028
Veillonella_sp_CAG_933	Citrobacter_europaeus	0.0351	+	0.009
Veillonella_sp_CAG_933	Citrobacter_koseri	0.0469	+	0.021
Veillonella_sp_CAG_933	Citrobacter_sp_MGH106	0.0399	+	0.008
Veillonella_sp_CAG_933	Cronobacter_malonaticus	0.0358	+	0.008
Veillonella_sp_CAG_933	Cronobacter_sakazakii	0.0415	+	0.005
Veillonella_sp_CAG_933	Escherichia_fergusonii	0.055	+	0.007
Veillonella_sp_CAG_933	Klebsiella_grimontii	0.0323	+	0.007
Veillonella_sp_CAG_933	Klebsiella_variicola_CAG_634	0.0271	+	0.031
Veillonella_sp_CAG_933	Kluyvera_ascorbata	0.0385	+	0.027
Veillonella_sp_CAG_933	Kluyvera_cryocrescens	0.0336	+	0.012
Veillonella_sp_CAG_933	Kluyvera_georgiana	0.0233	+	0.034
Veillonella_sp_CAG_933	Kosakonia_cowanii	0.0397	+	0.006
Veillonella_sp_CAG_933	Kosakonia_sacchari	0.0373	+	0.007
Veillonella_sp_CAG_933	Leclercia_adecarboxylata	0.031	+	0.009
Veillonella_sp_CAG_933	Raoultella_ornithinolytica	0.0327	+	0.018
Veillonella_sp_CAG_933	Salmonella_enterica	0.0242	+	0.022
Veillonella_sp_CAG_933	Pantoea_eucrina	0.0418	+	0.009
Veillonella_sp_CAG_933	Edwardsiella_tarda	0.0322	+	0.006
Veillonella_sp_CAG_933	Hafnia_alvei	0.0219	+	0.037
Veillonella_sp_CAG_933	Proteus_penneri	0.0284	+	0.013
Veillonella_sp_CAG_933	Proteus_vulgaris	0.0344	+	0.027
Veillonella_sp_CAG_933	Serratia_fonticola	0.0289	+	0.012
Veillonella_sp_CAG_933	Serratia_marcescens	0.0385	+	0.024
Veillonella_sp_CAG_933	Acinetobacter_radioresistens	0.0377	+	0.01
Veillonella_sp_CAG_933	Acinetobacter_variabilis	0.0223	+	0.0399
Veillonella_sp_CAG_933	Pseudomonas_alcaliphila	0.0321	+	0.007
Veillonella_sp_CAG_933	Pseudomonas_helleri	0.0309	+	0.022
Veillonella_sp_CAG_933	Pseudomonas_lundensis	0.024	+	0.033
Veillonella_sp_CAG_933	Pseudomonas_moraviensis	0.0419	+	0.009
Veillonella_sp_CAG_933	Pseudomonas_psychrophila	0.0311	+	0.015
Veillonella_sp_CAG_933	Pseudomonas_putida_group	0.0333	+	0.01
Veillonella_sp_CAG_933	Pseudomonas_taetrolens	0.0247	+	0.015
Veillonella_sp_CAG_933	Pseudomonas_weihenstephanensis	0.0339	+	0.009
Veillonella_sp_CAG_933	Stenotrophomonas_maltophilia	0.0255	+	0.028
Veillonella_sp_CAG_933	Pseudomonas_geniculata	0.0325	+	0.007
Veillonella_sp_CAG_933	Proteobacteria_bacterium_CAG_139	0.0882	+	0.034
Veillonella_sp_CAG_933	Brachyspira_sp_CAG_700	0.0424	+	0.003
Veillonella_sp_CAG_933	Pyramidobacter_piscolens	0.023	+	0.031
Veillonella_sp_CAG_933	Ureaplasma_parvum	0.0318	+	0.007
Veillonella_sp_CAG_933	Aspergillus_flavus	0.0269	+	0.007
Veillonella_sp_CAG_933	Aspergillus_oryzae	0.033	+	0.007
Veillonella_sp_CAG_933	Candida_dubliniensis	0.0377	+	0.004
Veillonella_sp_CAG_933	Candida_parapsilosis	0.0425	+	0.024
Veillonella_sp_CAG_933	Saccharomyces_cerevisiae	0.0444	+	0.015
Veillonella_sp_T11011_6	Veillonella_tobetsuensis	0.1743	+	0.002
Veillonella_sp_T11011_6	Peptoniphilus_sp_HMSC062D09	0.1171	-	0.039
Veillonella_sp_T11011_6	Klebsiella_pneumoniae	0.1377	+	0.024
Veillonella_sp_T11011_6	Klebsiella_variicola	0.1239	+	0.047
Veillonella_sp_T11011_6	Haemophilus_parainfluenzae	0.304	+	0.001
Veillonella_sp_T11011_6	Haemophilus_sp_HMSC71H05	0.2031	+	0.002
Veillonella_sp_T11011_6	Acinetobacter_variabilis	0.0369	-	0.035
Veillonella_sp_T11011_6	Fretibacterium_fastidiosum	0.0398	-	0.049
Veillonella_sp_T11011_6	Saccharomyces_cerevisiae	0.1235	+	0.027
Veillonella_tobetsuensis	Haematobacter_massiliensis	0.0241	+	0.035
Veillonella_tobetsuensis	Comamonas_kerstersii	0.1766	+	0.013
Veillonella_tobetsuensis	Klebsiella_grimontii	0.0432	+	0.019
Veillonella_tobetsuensis	Klebsiella_pneumoniae	0.1147	+	0.011
Veillonella_tobetsuensis	Raoultella_planticola	0.1597	+	0.015
Veillonella_tobetsuensis	Providencia_rettgeri	0.1151	+	0.03
Veillonella_tobetsuensis	Haemophilus_parainfluenzae	0.1213	+	0.024
Veillonella_tobetsuensis	Pseudomonas_aeruginosa_group	0.1373	+	0.013
Veillonella_tobetsuensis	Saccharomyces_cerevisiae	0.1829	+	0.005
Veillonellaceae_bacterium_DNF00626	Anaerococcus_lactolyticus	0.0453	+	0.011
Veillonellaceae_bacterium_DNF00626	Anaerococcus_prevotii	0.0287	-	0.035
Veillonellaceae_bacterium_DNF00626	Parvimonas_sp_KA00067	0.0352	+	0.007
Veillonellaceae_bacterium_DNF00626	Peptoniphilus_duerdenii	0.1337	+	0.009
Veillonellaceae_bacterium_DNF00626	Peptoniphilus_grossensis	0.0364	+	0.009
Veillonellaceae_bacterium_DNF00626	Peptoniphilus_sp_DNF00840	0.0316	+	0.006
Veillonellaceae_bacterium_DNF00626	Fusobacterium_naviforme	0.1334	+	0.009
Veillonellaceae_bacterium_DNF00626	Fusobacterium_nucleatum	0.0315	+	0.016
Veillonellaceae_bacterium_DNF00626	Fusobacterium_periodonticum	0.0276	+	0.015
Veillonellaceae_bacterium_DNF00626	Sneathia_amnii	0.1314	+	0.001
Veillonellaceae_bacterium_DNF00626	Ochrobactrum_anthropi	0.0398	+	0.019
Veillonellaceae_bacterium_DNF00626	Ochrobactrum_haematophilum	0.0239	+	0.028
Veillonellaceae_bacterium_DNF00626	Ochrobactrum_sp_P6BS_III	0.0339	+	0.016
Veillonellaceae_bacterium_DNF00626	Rhizobium_pusense	0.0408	+	0.013
Veillonellaceae_bacterium_DNF00626	Haematobacter_massiliensis	0.0451	+	0.004
Veillonellaceae_bacterium_DNF00626	Paracoccus_yeei	0.0417	+	0.007
Veillonellaceae_bacterium_DNF00626	Sphingomonas_koreensis	0.03	+	0.017
Veillonellaceae_bacterium_DNF00626	Achromobacter_insolitus	0.0285	+	0.012
Veillonellaceae_bacterium_DNF00626	Kerstersia_gyiorum	0.0315	+	0.004
Veillonellaceae_bacterium_DNF00626	Oligella_urethralis	0.0342	+	0.01
Veillonellaceae_bacterium_DNF00626	Cupriavidus_sp	0.025	+	0.016
Veillonellaceae_bacterium_DNF00626	Oxalobacter_formigenes	0.1093	+	0.01
Veillonellaceae_bacterium_DNF00626	Leminorella_richardii	0.044	+	0.004
Veillonellaceae_bacterium_DNF00626	Citrobacter_europaeus	0.0325	+	0.013
Veillonellaceae_bacterium_DNF00626	Citrobacter_koseri	0.0379	+	0.025
Veillonellaceae_bacterium_DNF00626	Citrobacter_portucalensis	0.0367	+	0.049
Veillonellaceae_bacterium_DNF00626	Citrobacter_sp_MGH106	0.0379	+	0.007
Veillonellaceae_bacterium_DNF00626	Cronobacter_malonaticus	0.0257	+	0.014
Veillonellaceae_bacterium_DNF00626	Cronobacter_sakazakii	0.0219	+	0.027
Veillonellaceae_bacterium_DNF00626	Enterobacter_bugandensis	0.026	+	0.045
Veillonellaceae_bacterium_DNF00626	Escherichia_fergusonii	0.044	+	0.008
Veillonellaceae_bacterium_DNF00626	Klebsiella_grimontii	0.0214	+	0.0409
Veillonellaceae_bacterium_DNF00626	Klebsiella_variicola_CAG_634	0.0457	+	0.014
Veillonellaceae_bacterium_DNF00626	Kluyvera_ascorbata	0.0365	+	0.03
Veillonellaceae_bacterium_DNF00626	Kluyvera_cryocrescens	0.032	+	0.012
Veillonellaceae_bacterium_DNF00626	Kluyvera_georgiana	0.0329	+	0.016
Veillonellaceae_bacterium_DNF00626	Kosakonia_cowanii	0.0408	+	0.01
Veillonellaceae_bacterium_DNF00626	Kosakonia_sacchari	0.0285	+	0.01
Veillonellaceae_bacterium_DNF00626	Leclercia_adecarboxylata	0.0208	+	0.0379
Veillonellaceae_bacterium_DNF00626	Raoultella_ornithinolytica	0.0385	+	0.021
Veillonellaceae_bacterium_DNF00626	Salmonella_enterica	0.0318	+	0.004
Veillonellaceae_bacterium_DNF00626	Pantoea_eucrina	0.0352	+	0.007
Veillonellaceae_bacterium_DNF00626	Edwardsiella_tarda	0.0209	+	0.0479
Veillonellaceae_bacterium_DNF00626	Hafnia_alvei	0.0304	+	0.013
Veillonellaceae_bacterium_DNF00626	Proteus_penneri	0.0251	+	0.023
Veillonellaceae_bacterium_DNF00626	Proteus_vulgaris	0.0309	+	0.021
Veillonellaceae_bacterium_DNF00626	Serratia_marcescens	0.0379	+	0.022
Veillonellaceae_bacterium_DNF00626	Pseudomonas_moraviensis	0.0209	+	0.0399
Veillonellaceae_bacterium_DNF00626	Pseudomonas_psychrophila	0.039	+	0.007
Veillonellaceae_bacterium_DNF00626	Pseudomonas_taetrolens	0.0321	+	0.007
Veillonellaceae_bacterium_DNF00626	Pseudomonas_weihenstephanensis	0.0321	+	0.005
Veillonellaceae_bacterium_DNF00626	Pseudomonas_geniculata	0.0217	+	0.025
Veillonellaceae_bacterium_DNF00626	Cloacibacillus_evryensis	0.0818	+	0.028
Veillonellaceae_bacterium_DNF00626	Pyramidobacter_piscolens	0.0485	+	0.005
Veillonellaceae_bacterium_DNF00626	Pyramidobacter_sp_C12_8	0.0309	+	0.013
Veillonellaceae_bacterium_DNF00626	Ureaplasma_parvum	0.026	+	0.016
Veillonellaceae_bacterium_DNF00626	Aspergillus_flavus	0.0276	+	0.008
Veillonellaceae_bacterium_DNF00626	Aspergillus_oryzae	0.0326	+	0.007
Veillonellaceae_bacterium_DNF00626	Candida_dubliniensis	0.04	+	0.005
Veillonellaceae_bacterium_DNF00626	Saccharomyces_cerevisiae	0.035	+	0.022
Anaerococcus_hydrogenalis	Anaerococcus_lactolyticus	0.0227	+	0.047
Anaerococcus_hydrogenalis	Anaerococcus_octavius	0.1519	+	0.007
Anaerococcus_hydrogenalis	Anaerococcus_prevotii	0.1152	+	0.014
Anaerococcus_hydrogenalis	Anaerococcus_vaginalis	0.1459	+	0.006
Anaerococcus_hydrogenalis	Finegoldia_magna	0.1648	+	0.002
Anaerococcus_hydrogenalis	Parvimonas_sp_KA00067	0.0214	+	0.047
Anaerococcus_hydrogenalis	Peptoniphilus_coxii	0.096	+	0.032
Anaerococcus_hydrogenalis	Peptoniphilus_harei	0.1555	+	0.003
Anaerococcus_hydrogenalis	Peptoniphilus_sp_HMSC062D09	0.137	+	0.01
Anaerococcus_hydrogenalis	Bacteroides_coagulans	0.1031	+	0.027
Anaerococcus_hydrogenalis	Rhizobium_pusense	0.0249	+	0.03
Anaerococcus_hydrogenalis	Paracoccus_yeei	0.0234	+	0.039
Anaerococcus_hydrogenalis	Sphingomonas_koreensis	0.0496	+	0.018
Anaerococcus_hydrogenalis	Sutterella_parvirubra	0.1085	+	0.023
Anaerococcus_hydrogenalis	Citrobacter_europaeus	0.0335	+	0.024
Anaerococcus_hydrogenalis	Escherichia_fergusonii	0.0321	+	0.028
Anaerococcus_hydrogenalis	Kosakonia_cowanii	0.0309	+	0.023
Anaerococcus_hydrogenalis	Proteus_penneri	0.0242	+	0.031
Anaerococcus_hydrogenalis	Pseudomonas_moraviensis	0.0416	+	0.018
Anaerococcus_hydrogenalis	Ureaplasma_parvum	0.0246	+	0.03
Anaerococcus_hydrogenalis	Aspergillus_flavus	0.0281	+	0.032
Anaerococcus_lactolyticus	Anaerococcus_octavius	0.0339	+	0.008
Anaerococcus_lactolyticus	Parvimonas_sp_KA00067	0.0448	+	0.005
Anaerococcus_lactolyticus	Peptoniphilus_grossensis	0.03	+	0.009
Anaerococcus_lactolyticus	Peptoniphilus_sp_DNF00840	0.0245	+	0.015
Anaerococcus_lactolyticus	Fusobacterium_nucleatum	0.0284	+	0.009
Anaerococcus_lactolyticus	Sneathia_amnii	0.0278	+	0.018
Anaerococcus_lactolyticus	Victivallis_vadensis	0.0224	+	0.047
Anaerococcus_lactolyticus	Ochrobactrum_anthropi	0.0368	+	0.011
Anaerococcus_lactolyticus	Ochrobactrum_haematophilum	0.0273	+	0.018
Anaerococcus_lactolyticus	Ochrobactrum_sp_P6BS_III	0.0359	+	0.029
Anaerococcus_lactolyticus	Rhizobium_pusense	0.0345	+	0.01
Anaerococcus_lactolyticus	Haematobacter_massiliensis	0.0395	+	0.003
Anaerococcus_lactolyticus	Paracoccus_yeei	0.0417	+	0.004
Anaerococcus_lactolyticus	Sphingomonas_koreensis	0.0576	+	0.009
Anaerococcus_lactolyticus	Achromobacter_insolitus	0.0338	+	0.008
Anaerococcus_lactolyticus	Kerstersia_gyiorum	0.0333	+	0.013
Anaerococcus_lactolyticus	Oligella_urethralis	0.0489	+	0.012
Anaerococcus_lactolyticus	Bilophila_wadsworthia	0.0824	-	0.018
Anaerococcus_lactolyticus	Campylobacter_gracilis	0.0318	+	0.024
Anaerococcus_lactolyticus	Campylobacter_hominis	0.0493	-	0.042
Anaerococcus_lactolyticus	Leminorella_richardii	0.0587	+	0.003
Anaerococcus_lactolyticus	Atlantibacter_hermannii	0.0323	+	0.006
Anaerococcus_lactolyticus	Citrobacter_europaeus	0.0398	+	0.011
Anaerococcus_lactolyticus	Citrobacter_farmeri	0.0346	+	0.048
Anaerococcus_lactolyticus	Citrobacter_koseri	0.0429	+	0.02
Anaerococcus_lactolyticus	Citrobacter_sp_MGH106	0.0332	+	0.009
Anaerococcus_lactolyticus	Cronobacter_sakazakii	0.0363	+	0.007
Anaerococcus_lactolyticus	Escherichia_fergusonii	0.0399	+	0.005
Anaerococcus_lactolyticus	Klebsiella_grimontii	0.0419	+	0.006
Anaerococcus_lactolyticus	Klebsiella_variicola_CAG_634	0.0419	+	0.019
Anaerococcus_lactolyticus	Kluyvera_ascorbata	0.0345	+	0.026
Anaerococcus_lactolyticus	Kluyvera_cryocrescens	0.0411	+	0.01
Anaerococcus_lactolyticus	Kluyvera_georgiana	0.0233	+	0.037
Anaerococcus_lactolyticus	Kosakonia_cowanii	0.0314	+	0.01
Anaerococcus_lactolyticus	Kosakonia_sacchari	0.0298	+	0.013
Anaerococcus_lactolyticus	Leclercia_adecarboxylata	0.0393	+	0.004
Anaerococcus_lactolyticus	Raoultella_ornithinolytica	0.0309	+	0.032
Anaerococcus_lactolyticus	Salmonella_enterica	0.0351	+	0.013
Anaerococcus_lactolyticus	Pantoea_eucrina	0.0422	+	0.005
Anaerococcus_lactolyticus	Edwardsiella_tarda	0.0276	+	0.018
Anaerococcus_lactolyticus	Hafnia_alvei	0.0409	+	0.014
Anaerococcus_lactolyticus	Morganella_morganii	0.1682	+	0.001
Anaerococcus_lactolyticus	Proteus_penneri	0.0426	+	0.008
Anaerococcus_lactolyticus	Proteus_vulgaris	0.0409	+	0.021
Anaerococcus_lactolyticus	Serratia_fonticola	0.0335	+	0.007
Anaerococcus_lactolyticus	Serratia_marcescens	0.0399	+	0.031
Anaerococcus_lactolyticus	Acinetobacter_variabilis	0.0273	+	0.012
Anaerococcus_lactolyticus	Pseudomonas_alcaliphila	0.0292	+	0.013
Anaerococcus_lactolyticus	Pseudomonas_moraviensis	0.0415	+	0.01
Anaerococcus_lactolyticus	Pseudomonas_psychrophila	0.0274	+	0.017
Anaerococcus_lactolyticus	Pseudomonas_taetrolens	0.0252	+	0.015
Anaerococcus_lactolyticus	Pseudomonas_weihenstephanensis	0.0366	+	0.006
Anaerococcus_lactolyticus	Stenotrophomonas_maltophilia	0.0284	+	0.024
Anaerococcus_lactolyticus	Pseudomonas_geniculata	0.0331	+	0.008
Anaerococcus_lactolyticus	Brachyspira_sp_CAG_700	0.0328	+	0.01
Anaerococcus_lactolyticus	Fretibacterium_fastidiosum	0.0252	+	0.013
Anaerococcus_lactolyticus	Pyramidobacter_piscolens	0.0285	+	0.01
Anaerococcus_lactolyticus	Ureaplasma_parvum	0.2173	+	0.001
Anaerococcus_lactolyticus	Aspergillus_flavus	0.0398	+	0.006
Anaerococcus_lactolyticus	Aspergillus_oryzae	0.0308	+	0.01
Anaerococcus_lactolyticus	Candida_albicans	0.092	+	0.03
Anaerococcus_lactolyticus	Candida_dubliniensis	0.0259	+	0.014
Anaerococcus_lactolyticus	Candida_parapsilosis	0.0248	+	0.035
Anaerococcus_lactolyticus	Saccharomyces_cerevisiae	0.0345	+	0.025
Anaerococcus_octavius	Parvimonas_sp_KA00067	0.0329	+	0.004
Anaerococcus_octavius	Peptoniphilus_sp_BV3C26	0.0264	-	0.048
Anaerococcus_octavius	Peptoniphilus_sp_DNF00840	0.0286	+	0.009
Anaerococcus_octavius	Ochrobactrum_sp_P6BS_III	0.0279	+	0.016
Anaerococcus_octavius	Rhizobium_pusense	0.0254	+	0.018
Anaerococcus_octavius	Haematobacter_massiliensis	0.0302	+	0.008
Anaerococcus_octavius	Paracoccus_yeei	0.0268	+	0.012
Anaerococcus_octavius	Sphingomonas_koreensis	0.0269	+	0.016
Anaerococcus_octavius	Achromobacter_insolitus	0.0193	+	0.0499
Anaerococcus_octavius	Oligella_urethralis	0.0279	+	0.017
Anaerococcus_octavius	Sutterella_parvirubra	0.1698	+	0.004
Anaerococcus_octavius	Desulfovibrio_piger	0.1615	+	0.01
Anaerococcus_octavius	Desulfovibrionaceae_bacterium	0.0903	+	0.036
Anaerococcus_octavius	Campylobacter_hominis	0.1285	+	0.02
Anaerococcus_octavius	Leminorella_richardii	0.0288	+	0.012
Anaerococcus_octavius	Citrobacter_europaeus	0.0424	+	0.013
Anaerococcus_octavius	Citrobacter_koseri	0.0445	+	0.026
Anaerococcus_octavius	Cronobacter_malonaticus	0.0196	+	0.0429
Anaerococcus_octavius	Enterobacter_bugandensis	0.0278	+	0.033
Anaerococcus_octavius	Escherichia_fergusonii	0.0486	+	0.003
Anaerococcus_octavius	Klebsiella_grimontii	0.0255	+	0.02
Anaerococcus_octavius	Klebsiella_variicola_CAG_634	0.0438	+	0.015
Anaerococcus_octavius	Kluyvera_ascorbata	0.0294	+	0.025
Anaerococcus_octavius	Kluyvera_cryocrescens	0.023	+	0.038
Anaerococcus_octavius	Kluyvera_georgiana	0.0288	+	0.014
Anaerococcus_octavius	Kosakonia_cowanii	0.0206	+	0.0439
Anaerococcus_octavius	Kosakonia_sacchari	0.0273	+	0.009
Anaerococcus_octavius	Raoultella_ornithinolytica	0.0245	+	0.036
Anaerococcus_octavius	Pantoea_eucrina	0.0425	+	0.008
Anaerococcus_octavius	Proteus_penneri	0.0285	+	0.009
Anaerococcus_octavius	Serratia_fonticola	0.0381	+	0.004
Anaerococcus_octavius	Acinetobacter_radioresistens	0.0307	+	0.006
Anaerococcus_octavius	Acinetobacter_variabilis	0.0251	+	0.013
Anaerococcus_octavius	Pseudomonas_alcaliphila	0.0254	+	0.021
Anaerococcus_octavius	Pseudomonas_lundensis	0.0237	+	0.038
Anaerococcus_octavius	Pseudomonas_psychrophila	0.0341	+	0.013
Anaerococcus_octavius	Pseudomonas_weihenstephanensis	0.026	+	0.014
Anaerococcus_octavius	Pseudomonas_geniculata	0.0244	+	0.021
Anaerococcus_octavius	Brachyspira_sp_CAG_700	0.0239	+	0.024
Anaerococcus_octavius	Pyramidobacter_sp_C12_8	0.0306	+	0.008
Anaerococcus_octavius	Ureaplasma_parvum	0.024	+	0.02
Anaerococcus_octavius	Candida_dubliniensis	0.0222	+	0.021
Anaerococcus_octavius	Candida_parapsilosis	0.029	+	0.023
Anaerococcus_octavius	Saccharomyces_cerevisiae	0.0408	+	0.025
Anaerococcus_prevotii	Anaerococcus_vaginalis	0.2382	+	0.001
Anaerococcus_prevotii	Finegoldia_magna	0.2818	+	0.001
Anaerococcus_prevotii	Peptoniphilus_grossensis	0.1975	+	0.005
Anaerococcus_prevotii	Peptoniphilus_harei	0.251	+	0.001
Anaerococcus_prevotii	Peptoniphilus_lacrimalis	0.2824	+	0.002
Anaerococcus_prevotii	Peptoniphilus_sp_BV3C26	0.1884	+	0.004
Anaerococcus_prevotii	Peptoniphilus_sp_DNF00840	0.1051	+	0.02
Anaerococcus_prevotii	Peptoniphilus_sp_HMSC062D09	0.2581	+	0.002
Anaerococcus_prevotii	Sporanaerobacter_sp_PP17_6a	0.1528	+	0.012
Anaerococcus_prevotii	Bacteroides_coagulans	0.1305	+	0.022
Anaerococcus_prevotii	Fusobacterium_varium	0.0867	+	0.046
Anaerococcus_prevotii	Comamonas_testosteroni	0.0287	-	0.037
Anaerococcus_prevotii	Parasutterella_excrementihominis	0.1355	-	0.004
Anaerococcus_prevotii	Campylobacter_gracilis	0.1433	+	0.024
Anaerococcus_prevotii	Proteobacteria_bacterium_CAG_139	0.1108	-	0.039
Anaerococcus_prevotii	Jonquetella_anthropi	0.1516	+	0.02
Anaerococcus_vaginalis	Finegoldia_magna	0.5872	+	0.001
Anaerococcus_vaginalis	Peptoniphilus_coxii	0.1403	+	0.02
Anaerococcus_vaginalis	Peptoniphilus_duerdenii	0.2086	+	0.003
Anaerococcus_vaginalis	Peptoniphilus_harei	0.4967	+	0.001
Anaerococcus_vaginalis	Peptoniphilus_lacrimalis	0.5545	+	0.001
Anaerococcus_vaginalis	Peptoniphilus_sp_BV3C26	0.2105	+	0.003
Anaerococcus_vaginalis	Peptoniphilus_sp_HMSC062D09	0.6148	+	0.001
Anaerococcus_vaginalis	Bacteroides_coagulans	0.2766	+	0.001
Anaerococcus_vaginalis	Sneathia_amnii	0.0588	-	0.033
Anaerococcus_vaginalis	Victivallis_vadensis	0.143	+	0.007
Anaerococcus_vaginalis	Comamonas_testosteroni	0.0989	+	0.044
Anaerococcus_vaginalis	Comamonas_thiooxydans	0.1074	+	0.039
Anaerococcus_vaginalis	Campylobacter_gracilis	0.1683	+	0.006
Anaerococcus_vaginalis	Campylobacter_hominis	0.3244	+	0.001
Anaerococcus_vaginalis	Campylobacter_ureolyticus	0.2647	+	0.001
Anaerococcus_vaginalis	Klebsiella_pneumoniae	0.1331	-	0.048
Anaerococcus_vaginalis	Pseudomonas_aeruginosa_group	0.1391	-	0.046
Anaerococcus_vaginalis	Jonquetella_anthropi	0.1172	+	0.027
Finegoldia_magna	Peptoniphilus_coxii	0.2196	+	0.002
Finegoldia_magna	Peptoniphilus_harei	0.6729	+	0.001
Finegoldia_magna	Peptoniphilus_lacrimalis	0.4741	+	0.001
Finegoldia_magna	Peptoniphilus_sp_BV3C26	0.1704	+	0.002
Finegoldia_magna	Peptoniphilus_sp_HMSC062D09	0.5443	+	0.001
Finegoldia_magna	Bacteroides_coagulans	0.2977	+	0.001
Finegoldia_magna	Fusobacterium_nucleatum	0.0683	-	0.04
Finegoldia_magna	Victivallis_vadensis	0.0965	+	0.048
Finegoldia_magna	Kerstersia_gyiorum	0.0761	-	0.02
Finegoldia_magna	Parasutterella_excrementihominis	0.1878	-	0.004
Finegoldia_magna	Turicimonas_muris	0.1542	-	0.029
Finegoldia_magna	Campylobacter_hominis	0.215	+	0.002
Finegoldia_magna	Campylobacter_ureolyticus	0.3167	+	0.001
Finegoldia_magna	Atlantibacter_hermannii	0.0704	-	0.033
Finegoldia_magna	Citrobacter_braakii	0.1413	-	0.035
Finegoldia_magna	Cronobacter_malonaticus	0.0681	-	0.045
Finegoldia_magna	Klebsiella_variicola	0.1456	-	0.041
Finegoldia_magna	Morganella_morganii	0.2014	+	0.007
Finegoldia_magna	Pseudomonas_aeruginosa_group	0.1848	-	0.008
Finegoldia_magna	Proteobacteria_bacterium_CAG_139	0.1463	-	0.038
Finegoldia_magna	Cloacibacillus_porcorum	0.1276	-	0.045
Parvimonas_sp_KA00067	Peptoniphilus_sp_BV3C26	0.0736	+	0.02
Parvimonas_sp_KA00067	Peptoniphilus_sp_DNF00840	0.0303	+	0.003
Parvimonas_sp_KA00067	Sporanaerobacter_sp_PP17_6a	0.0445	+	0.009
Parvimonas_sp_KA00067	Fusobacterium_periodonticum	0.0367	+	0.011
Parvimonas_sp_KA00067	Sneathia_amnii	0.0266	+	0.014
Parvimonas_sp_KA00067	Ochrobactrum_anthropi	0.0236	+	0.025
Parvimonas_sp_KA00067	Ochrobactrum_sp_P6BS_III	0.0254	+	0.028
Parvimonas_sp_KA00067	Rhizobium_pusense	0.0567	+	0.006
Parvimonas_sp_KA00067	Haematobacter_massiliensis	0.0212	+	0.0389
Parvimonas_sp_KA00067	Paracoccus_yeei	0.0577	+	0.006
Parvimonas_sp_KA00067	Sphingomonas_koreensis	0.052	+	0.004
Parvimonas_sp_KA00067	Achromobacter_insolitus	0.0214	+	0.027
Parvimonas_sp_KA00067	Kerstersia_gyiorum	0.0443	+	0.009
Parvimonas_sp_KA00067	Oligella_urethralis	0.0371	+	0.01
Parvimonas_sp_KA00067	Cupriavidus_sp	0.0252	+	0.015
Parvimonas_sp_KA00067	Comamonas_testosteroni	0.0243	+	0.023
Parvimonas_sp_KA00067	Comamonas_thiooxydans	0.0236	+	0.021
Parvimonas_sp_KA00067	Bilophila_wadsworthia	0.0779	-	0.005
Parvimonas_sp_KA00067	Campylobacter_gracilis	0.0349	+	0.016
Parvimonas_sp_KA00067	Campylobacter_hominis	0.0368	-	0.043
Parvimonas_sp_KA00067	Leminorella_richardii	0.0655	+	0.006
Parvimonas_sp_KA00067	Citrobacter_europaeus	0.0369	+	0.014
Parvimonas_sp_KA00067	Citrobacter_farmeri	0.0301	+	0.043
Parvimonas_sp_KA00067	Citrobacter_koseri	0.0608	+	0.029
Parvimonas_sp_KA00067	Cronobacter_malonaticus	0.0286	+	0.011
Parvimonas_sp_KA00067	Cronobacter_sakazakii	0.0234	+	0.029
Parvimonas_sp_KA00067	Escherichia_fergusonii	0.0612	+	0.005
Parvimonas_sp_KA00067	Klebsiella_aerogenes	0.0288	+	0.036
Parvimonas_sp_KA00067	Klebsiella_grimontii	0.0341	+	0.008
Parvimonas_sp_KA00067	Klebsiella_variicola_CAG_634	0.0445	+	0.021
Parvimonas_sp_KA00067	Kluyvera_ascorbata	0.0287	+	0.02
Parvimonas_sp_KA00067	Kluyvera_cryocrescens	0.0391	+	0.011
Parvimonas_sp_KA00067	Kluyvera_georgiana	0.0249	+	0.018
Parvimonas_sp_KA00067	Kosakonia_cowanii	0.0299	+	0.019
Parvimonas_sp_KA00067	Kosakonia_sacchari	0.0467	+	0.005
Parvimonas_sp_KA00067	Leclercia_adecarboxylata	0.0289	+	0.009
Parvimonas_sp_KA00067	Raoultella_ornithinolytica	0.0375	+	0.027
Parvimonas_sp_KA00067	Salmonella_enterica	0.0372	+	0.004
Parvimonas_sp_KA00067	Pantoea_eucrina	0.0329	+	0.013
Parvimonas_sp_KA00067	Edwardsiella_tarda	0.0454	+	0.009
Parvimonas_sp_KA00067	Hafnia_alvei	0.0309	+	0.017
Parvimonas_sp_KA00067	Hafnia_paralvei	0.0303	+	0.008
Parvimonas_sp_KA00067	Proteus_hauseri	0.0523	+	0.047
Parvimonas_sp_KA00067	Proteus_penneri	0.043	+	0.003
Parvimonas_sp_KA00067	Proteus_vulgaris	0.0263	+	0.037
Parvimonas_sp_KA00067	Serratia_fonticola	0.0335	+	0.007
Parvimonas_sp_KA00067	Serratia_marcescens	0.0469	+	0.016
Parvimonas_sp_KA00067	Acinetobacter_radioresistens	0.0409	+	0.006
Parvimonas_sp_KA00067	Pseudomonas_moraviensis	0.0388	+	0.007
Parvimonas_sp_KA00067	Pseudomonas_psychrophila	0.0351	+	0.008
Parvimonas_sp_KA00067	Pseudomonas_putida_group	0.0353	+	0.004
Parvimonas_sp_KA00067	Pseudomonas_weihenstephanensis	0.0295	+	0.009
Parvimonas_sp_KA00067	Pseudomonas_geniculata	0.0397	+	0.007
Parvimonas_sp_KA00067	Brachyspira_sp_CAG_700	0.0374	+	0.009
Parvimonas_sp_KA00067	Fretibacterium_fastidiosum	0.0272	+	0.012
Parvimonas_sp_KA00067	Pyramidobacter_piscolens	0.0315	+	0.008
Parvimonas_sp_KA00067	Pyramidobacter_sp_C12_8	0.0392	+	0.004
Parvimonas_sp_KA00067	Ureaplasma_parvum	0.0248	+	0.026
Parvimonas_sp_KA00067	Akkermansia_muciniphila	0.0493	-	0.045
Parvimonas_sp_KA00067	Aspergillus_flavus	0.026	+	0.012
Parvimonas_sp_KA00067	Aspergillus_oryzae	0.0207	+	0.0389
Parvimonas_sp_KA00067	Candida_dubliniensis	0.0275	+	0.013
Parvimonas_sp_KA00067	Candida_parapsilosis	0.0345	+	0.025
Parvimonas_sp_KA00067	Saccharomyces_cerevisiae	0.0536	+	0.02
Peptoniphilus_coxii	Peptoniphilus_harei	0.2749	+	0.002
Peptoniphilus_coxii	Peptoniphilus_lacrimalis	0.1141	+	0.039
Peptoniphilus_coxii	Peptoniphilus_sp_HMSC062D09	0.1212	+	0.02
Peptoniphilus_coxii	Bacteroides_coagulans	0.1766	+	0.008
Peptoniphilus_coxii	Victivallis_vadensis	0.1113	+	0.031
Peptoniphilus_coxii	Cupriavidus_sp	0.1607	+	0.008
Peptoniphilus_coxii	Comamonas_testosteroni	0.1856	+	0.007
Peptoniphilus_coxii	Comamonas_thiooxydans	0.1878	+	0.005
Peptoniphilus_coxii	Campylobacter_gracilis	0.1009	+	0.048
Peptoniphilus_coxii	Campylobacter_ureolyticus	0.1295	+	0.024
Peptoniphilus_coxii	Leminorella_richardii	0.0256	+	0.043
Peptoniphilus_coxii	Citrobacter_pasteurii	0.1097	+	0.04
Peptoniphilus_coxii	Proteus_hauseri	0.164	+	0.022
Peptoniphilus_coxii	Proteus_mirabilis	0.1021	+	0.044
Peptoniphilus_coxii	Pseudomonas_putida_group	0.1617	+	0.008
Peptoniphilus_duerdenii	Peptoniphilus_lacrimalis	0.2643	+	0.001
Peptoniphilus_duerdenii	Peptoniphilus_sp_BV3C26	0.3146	+	0.002
Peptoniphilus_duerdenii	Peptoniphilus_sp_HMSC062D09	0.2481	+	0.002
Peptoniphilus_duerdenii	Bacteroides_coagulans	0.3265	+	0.001
Peptoniphilus_duerdenii	Fusobacterium_periodonticum	0.1137	+	0.026
Peptoniphilus_duerdenii	Sneathia_amnii	0.0771	+	0.022
Peptoniphilus_duerdenii	Victivallis_vadensis	0.1436	+	0.011
Peptoniphilus_duerdenii	Comamonas_kerstersii	0.0379	-	0.046
Peptoniphilus_duerdenii	Campylobacter_gracilis	0.1776	+	0.01
Peptoniphilus_duerdenii	Campylobacter_hominis	0.2913	+	0.003
Peptoniphilus_duerdenii	Jonquetella_anthropi	0.2384	+	0.003
Peptoniphilus_grossensis	Peptoniphilus_harei	0.1155	+	0.024
Peptoniphilus_grossensis	Peptoniphilus_lacrimalis	0.1212	+	0.028
Peptoniphilus_grossensis	Peptoniphilus_sp_BV3C26	0.151	+	0.021
Peptoniphilus_grossensis	Peptoniphilus_sp_DNF00840	0.213	+	0.001
Peptoniphilus_grossensis	Peptoniphilus_sp_HMSC062D09	0.0947	+	0.047
Peptoniphilus_grossensis	Sporanaerobacter_sp_PP17_6a	0.0222	+	0.0379
Peptoniphilus_grossensis	Fusobacterium_nucleatum	0.0249	+	0.021
Peptoniphilus_grossensis	Fusobacterium_ulcerans	0.1499	+	0.024
Peptoniphilus_grossensis	Fusobacterium_varium	0.2055	+	0.005
Peptoniphilus_grossensis	Sneathia_amnii	0.0288	+	0.011
Peptoniphilus_grossensis	Rhizobium_pusense	0.0325	+	0.01
Peptoniphilus_grossensis	Haematobacter_massiliensis	0.0326	+	0.012
Peptoniphilus_grossensis	Paracoccus_yeei	0.0404	+	0.007
Peptoniphilus_grossensis	Sphingomonas_koreensis	0.0412	+	0.005
Peptoniphilus_grossensis	Achromobacter_insolitus	0.026	+	0.01
Peptoniphilus_grossensis	Kerstersia_gyiorum	0.0301	+	0.009
Peptoniphilus_grossensis	Oligella_urethralis	0.0485	+	0.013
Peptoniphilus_grossensis	Cupriavidus_sp	0.0204	+	0.0409
Peptoniphilus_grossensis	Comamonas_thiooxydans	0.0202	+	0.0429
Peptoniphilus_grossensis	Campylobacter_gracilis	0.0327	+	0.021
Peptoniphilus_grossensis	Campylobacter_hominis	0.033	-	0.044
Peptoniphilus_grossensis	Citrobacter_europaeus	0.0458	+	0.009
Peptoniphilus_grossensis	Citrobacter_koseri	0.0403	+	0.023
Peptoniphilus_grossensis	Citrobacter_sp_MGH106	0.0242	+	0.023
Peptoniphilus_grossensis	Cronobacter_malonaticus	0.0288	+	0.009
Peptoniphilus_grossensis	Escherichia_fergusonii	0.0423	+	0.002
Peptoniphilus_grossensis	Klebsiella_grimontii	0.0337	+	0.003
Peptoniphilus_grossensis	Klebsiella_variicola_CAG_634	0.0239	+	0.037
Peptoniphilus_grossensis	Kluyvera_ascorbata	0.0325	+	0.025
Peptoniphilus_grossensis	Kluyvera_cryocrescens	0.0252	+	0.022
Peptoniphilus_grossensis	Kluyvera_georgiana	0.0302	+	0.016
Peptoniphilus_grossensis	Kosakonia_cowanii	0.034	+	0.012
Peptoniphilus_grossensis	Kosakonia_sacchari	0.0305	+	0.003
Peptoniphilus_grossensis	Leclercia_adecarboxylata	0.0346	+	0.005
Peptoniphilus_grossensis	Raoultella_ornithinolytica	0.0275	+	0.025
Peptoniphilus_grossensis	Salmonella_enterica	0.0279	+	0.01
Peptoniphilus_grossensis	Pantoea_eucrina	0.0247	+	0.022
Peptoniphilus_grossensis	Hafnia_alvei	0.0294	+	0.011
Peptoniphilus_grossensis	Proteus_penneri	0.039	+	0.004
Peptoniphilus_grossensis	Proteus_vulgaris	0.0298	+	0.024
Peptoniphilus_grossensis	Serratia_fonticola	0.0241	+	0.033
Peptoniphilus_grossensis	Acinetobacter_radioresistens	0.0219	+	0.0349
Peptoniphilus_grossensis	Pseudomonas_moraviensis	0.0238	+	0.015
Peptoniphilus_grossensis	Brachyspira_sp_CAG_700	0.0217	+	0.032
Peptoniphilus_grossensis	Fretibacterium_fastidiosum	0.0285	+	0.012
Peptoniphilus_grossensis	Pyramidobacter_sp_C12_8	0.0223	+	0.034
Peptoniphilus_grossensis	Ureaplasma_parvum	0.0263	+	0.019
Peptoniphilus_grossensis	Aspergillus_flavus	0.0241	+	0.021
Peptoniphilus_grossensis	Aspergillus_oryzae	0.0236	+	0.028
Peptoniphilus_grossensis	Candida_dubliniensis	0.0348	+	0.01
Peptoniphilus_grossensis	Saccharomyces_cerevisiae	0.0329	+	0.03
Peptoniphilus_harei	Peptoniphilus_lacrimalis	0.3845	+	0.001
Peptoniphilus_harei	Peptoniphilus_sp_BV3C26	0.1371	+	0.017
Peptoniphilus_harei	Peptoniphilus_sp_DNF00840	0.0653	+	0.035
Peptoniphilus_harei	Peptoniphilus_sp_HMSC062D09	0.3651	+	0.001
Peptoniphilus_harei	Bacteroides_coagulans	0.3037	+	0.001
Peptoniphilus_harei	Fusobacterium_ulcerans	0.1388	+	0.022
Peptoniphilus_harei	Fusobacterium_varium	0.1164	+	0.025
Peptoniphilus_harei	Campylobacter_gracilis	0.1485	+	0.016
Peptoniphilus_harei	Campylobacter_ureolyticus	0.2491	+	0.001
Peptoniphilus_harei	Klebsiella_pneumoniae	0.1459	-	0.034
Peptoniphilus_harei	Klebsiella_variicola	0.1558	-	0.029
Peptoniphilus_harei	Morganella_morganii	0.2179	+	0.004
Peptoniphilus_lacrimalis	Peptoniphilus_sp_BV3C26	0.3293	+	0.001
Peptoniphilus_lacrimalis	Peptoniphilus_sp_HMSC062D09	0.5561	+	0.001
Peptoniphilus_lacrimalis	Bacteroides_coagulans	0.4238	+	0.001
Peptoniphilus_lacrimalis	Fusobacterium_naviforme	0.1682	+	0.005
Peptoniphilus_lacrimalis	Victivallis_vadensis	0.1134	+	0.019
Peptoniphilus_lacrimalis	Ochrobactrum_haematophilum	0.0793	-	0.046
Peptoniphilus_lacrimalis	Haematobacter_massiliensis	0.0682	-	0.019
Peptoniphilus_lacrimalis	Achromobacter_insolitus	0.0729	-	0.047
Peptoniphilus_lacrimalis	Kerstersia_gyiorum	0.065	-	0.035
Peptoniphilus_lacrimalis	Parasutterella_excrementihominis	0.2109	-	0.002
Peptoniphilus_lacrimalis	Sutterella_parvirubra	0.0936	-	0.043
Peptoniphilus_lacrimalis	Turicimonas_muris	0.2038	-	0.002
Peptoniphilus_lacrimalis	Campylobacter_gracilis	0.108	+	0.04
Peptoniphilus_lacrimalis	Campylobacter_hominis	0.2947	+	0.001
Peptoniphilus_lacrimalis	Campylobacter_ureolyticus	0.2666	+	0.001
Peptoniphilus_lacrimalis	Atlantibacter_hermannii	0.0706	-	0.034
Peptoniphilus_lacrimalis	Citrobacter_freundii	0.1611	-	0.015
Peptoniphilus_lacrimalis	Leclercia_adecarboxylata	0.0665	-	0.044
Peptoniphilus_lacrimalis	Acinetobacter_variabilis	0.0737	-	0.039
Peptoniphilus_lacrimalis	Pseudomonas_aeruginosa_group	0.1943	-	0.008
Peptoniphilus_lacrimalis	Pseudomonas_fragi	0.1391	-	0.03
Peptoniphilus_lacrimalis	Pseudomonas_taetrolens	0.0557	-	0.045
Peptoniphilus_lacrimalis	Proteobacteria_bacterium_CAG_139	0.2409	-	0.001
Peptoniphilus_lacrimalis	Cloacibacillus_porcorum	0.1197	-	0.046
Peptoniphilus_lacrimalis	Jonquetella_anthropi	0.1091	+	0.033
Peptoniphilus_sp_BV3C26	Peptoniphilus_sp_DNF00840	0.0825	+	0.023
Peptoniphilus_sp_BV3C26	Peptoniphilus_sp_HMSC062D09	0.2278	+	0.002
Peptoniphilus_sp_BV3C26	Bacteroides_coagulans	0.2016	+	0.003
Peptoniphilus_sp_BV3C26	Fusobacterium_nucleatum	0.0294	-	0.04
Peptoniphilus_sp_BV3C26	Victivallis_vadensis	0.1346	+	0.011
Peptoniphilus_sp_BV3C26	Cupriavidus_sp	0.0408	-	0.028
Peptoniphilus_sp_BV3C26	Comamonas_testosteroni	0.0269	-	0.048
Peptoniphilus_sp_BV3C26	Parasutterella_excrementihominis	0.1399	-	0.012
Peptoniphilus_sp_BV3C26	Campylobacter_gracilis	0.1626	+	0.023
Peptoniphilus_sp_BV3C26	Campylobacter_hominis	0.1279	+	0.03
Peptoniphilus_sp_BV3C26	Atlantibacter_hermannii	0.0287	-	0.032
Peptoniphilus_sp_BV3C26	Cronobacter_sakazakii	0.031	-	0.03
Peptoniphilus_sp_BV3C26	Acinetobacter_variabilis	0.0276	-	0.043
Peptoniphilus_sp_BV3C26	Proteobacteria_bacterium_CAG_139	0.1124	-	0.049
Peptoniphilus_sp_BV3C26	Fretibacterium_fastidiosum	0.0344	-	0.029
Peptoniphilus_sp_BV3C26	Jonquetella_anthropi	0.2658	+	0.002
Peptoniphilus_sp_BV3C26	Pyramidobacter_sp_C12_8	0.0244	-	0.041
Peptoniphilus_sp_BV3C26	Candida_dubliniensis	0.0252	-	0.048
Peptoniphilus_sp_DNF00840	Sporanaerobacter_sp_PP17_6a	0.031	+	0.005
Peptoniphilus_sp_DNF00840	Fusobacterium_nucleatum	0.0232	+	0.022
Peptoniphilus_sp_DNF00840	Fusobacterium_periodonticum	0.022	+	0.032
Peptoniphilus_sp_DNF00840	Fusobacterium_ulcerans	0.0864	+	0.022
Peptoniphilus_sp_DNF00840	Fusobacterium_varium	0.1327	+	0.002
Peptoniphilus_sp_DNF00840	Sneathia_amnii	0.0259	+	0.015
Peptoniphilus_sp_DNF00840	Ochrobactrum_anthropi	0.0262	+	0.017
Peptoniphilus_sp_DNF00840	Ochrobactrum_sp_P6BS_III	0.0417	+	0.016
Peptoniphilus_sp_DNF00840	Rhizobium_pusense	0.0522	+	0.009
Peptoniphilus_sp_DNF00840	Haematobacter_massiliensis	0.03	+	0.011
Peptoniphilus_sp_DNF00840	Paracoccus_yeei	0.0463	+	0.006
Peptoniphilus_sp_DNF00840	Sphingomonas_koreensis	0.0547	+	0.007
Peptoniphilus_sp_DNF00840	Achromobacter_insolitus	0.0433	+	0.009
Peptoniphilus_sp_DNF00840	Kerstersia_gyiorum	0.0349	+	0.006
Peptoniphilus_sp_DNF00840	Oligella_urethralis	0.0319	+	0.011
Peptoniphilus_sp_DNF00840	Cupriavidus_sp	0.0286	+	0.013
Peptoniphilus_sp_DNF00840	Leminorella_richardii	0.0357	+	0.011
Peptoniphilus_sp_DNF00840	Citrobacter_europaeus	0.0309	+	0.01
Peptoniphilus_sp_DNF00840	Citrobacter_koseri	0.0413	+	0.026
Peptoniphilus_sp_DNF00840	Citrobacter_sp_MGH106	0.0303	+	0.005
Peptoniphilus_sp_DNF00840	Cronobacter_malonaticus	0.0304	+	0.007
Peptoniphilus_sp_DNF00840	Cronobacter_sakazakii	0.0207	+	0.0349
Peptoniphilus_sp_DNF00840	Enterobacter_bugandensis	0.0457	+	0.03
Peptoniphilus_sp_DNF00840	Escherichia_fergusonii	0.0535	+	0.006
Peptoniphilus_sp_DNF00840	Klebsiella_aerogenes	0.0324	+	0.037
Peptoniphilus_sp_DNF00840	Klebsiella_grimontii	0.0314	+	0.006
Peptoniphilus_sp_DNF00840	Klebsiella_variicola_CAG_634	0.0549	+	0.013
Peptoniphilus_sp_DNF00840	Kluyvera_ascorbata	0.0393	+	0.021
Peptoniphilus_sp_DNF00840	Kluyvera_cryocrescens	0.0312	+	0.011
Peptoniphilus_sp_DNF00840	Kluyvera_georgiana	0.0318	+	0.009
Peptoniphilus_sp_DNF00840	Kosakonia_cowanii	0.0347	+	0.006
Peptoniphilus_sp_DNF00840	Kosakonia_sacchari	0.046	+	0.01
Peptoniphilus_sp_DNF00840	Leclercia_adecarboxylata	0.0262	+	0.016
Peptoniphilus_sp_DNF00840	Raoultella_ornithinolytica	0.0486	+	0.029
Peptoniphilus_sp_DNF00840	Raoultella_planticola	0.0418	+	0.043
Peptoniphilus_sp_DNF00840	Pantoea_eucrina	0.0266	+	0.012
Peptoniphilus_sp_DNF00840	Edwardsiella_tarda	0.0331	+	0.01
Peptoniphilus_sp_DNF00840	Hafnia_alvei	0.0348	+	0.014
Peptoniphilus_sp_DNF00840	Proteus_penneri	0.0475	+	0.007
Peptoniphilus_sp_DNF00840	Proteus_vulgaris	0.0374	+	0.025
Peptoniphilus_sp_DNF00840	Serratia_fonticola	0.027	+	0.014
Peptoniphilus_sp_DNF00840	Serratia_marcescens	0.0409	+	0.019
Peptoniphilus_sp_DNF00840	Acinetobacter_radioresistens	0.0251	+	0.011
Peptoniphilus_sp_DNF00840	Acinetobacter_variabilis	0.0407	+	0.007
Peptoniphilus_sp_DNF00840	Pseudomonas_alcaliphila	0.0478	+	0.014
Peptoniphilus_sp_DNF00840	Pseudomonas_lundensis	0.0278	+	0.02
Peptoniphilus_sp_DNF00840	Pseudomonas_moraviensis	0.0277	+	0.008
Peptoniphilus_sp_DNF00840	Pseudomonas_psychrophila	0.0312	+	0.014
Peptoniphilus_sp_DNF00840	Pseudomonas_putida_group	0.0317	+	0.014
Peptoniphilus_sp_DNF00840	Pseudomonas_taetrolens	0.0321	+	0.009
Peptoniphilus_sp_DNF00840	Pseudomonas_weihenstephanensis	0.039	+	0.011
Peptoniphilus_sp_DNF00840	Pseudomonas_geniculata	0.0287	+	0.021
Peptoniphilus_sp_DNF00840	Brachyspira_sp_CAG_700	0.0376	+	0.01
Peptoniphilus_sp_DNF00840	Fretibacterium_fastidiosum	0.0245	+	0.016
Peptoniphilus_sp_DNF00840	Pyramidobacter_piscolens	0.0249	+	0.02
Peptoniphilus_sp_DNF00840	Pyramidobacter_sp_C12_8	0.0328	+	0.005
Peptoniphilus_sp_DNF00840	Ureaplasma_parvum	0.0312	+	0.004
Peptoniphilus_sp_DNF00840	Aspergillus_flavus	0.0308	+	0.015
Peptoniphilus_sp_DNF00840	Aspergillus_oryzae	0.0297	+	0.005
Peptoniphilus_sp_DNF00840	Candida_parapsilosis	0.0328	+	0.026
Peptoniphilus_sp_DNF00840	Saccharomyces_cerevisiae	0.0322	+	0.018
Peptoniphilus_sp_HMSC062D09	Bacteroides_coagulans	0.3161	+	0.001
Peptoniphilus_sp_HMSC062D09	Fusobacterium_naviforme	0.1703	+	0.003
Peptoniphilus_sp_HMSC062D09	Fusobacterium_nucleatum	0.0725	-	0.04
Peptoniphilus_sp_HMSC062D09	Victivallis_vadensis	0.1169	+	0.012
Peptoniphilus_sp_HMSC062D09	Kerstersia_gyiorum	0.0824	-	0.024
Peptoniphilus_sp_HMSC062D09	Campylobacter_gracilis	0.1295	+	0.025
Peptoniphilus_sp_HMSC062D09	Campylobacter_hominis	0.4743	+	0.001
Peptoniphilus_sp_HMSC062D09	Campylobacter_ureolyticus	0.2089	+	0.003
Peptoniphilus_sp_HMSC062D09	Atlantibacter_hermannii	0.0804	-	0.031
Peptoniphilus_sp_HMSC062D09	Klebsiella_pneumoniae	0.1662	-	0.013
Peptoniphilus_sp_HMSC062D09	Klebsiella_variicola	0.1386	-	0.033
Peptoniphilus_sp_HMSC062D09	Pseudomonas_aeruginosa_group	0.1697	-	0.021
Peptoniphilus_sp_HMSC062D09	Pseudomonas_fragi	0.1203	-	0.046
Peptoniphilus_sp_HMSC062D09	Jonquetella_anthropi	0.1101	+	0.047
Sporanaerobacter_sp_PP17_6a	Fusobacterium_nucleatum	0.0315	+	0.007
Sporanaerobacter_sp_PP17_6a	Fusobacterium_periodonticum	0.021	+	0.047
Sporanaerobacter_sp_PP17_6a	Sneathia_amnii	0.0256	+	0.016
Sporanaerobacter_sp_PP17_6a	Ochrobactrum_anthropi	0.021	+	0.046
Sporanaerobacter_sp_PP17_6a	Ochrobactrum_sp_P6BS_III	0.0261	+	0.028
Sporanaerobacter_sp_PP17_6a	Rhizobium_pusense	0.0394	+	0.007
Sporanaerobacter_sp_PP17_6a	Haematobacter_massiliensis	0.0284	+	0.011
Sporanaerobacter_sp_PP17_6a	Paracoccus_yeei	0.0619	+	0.006
Sporanaerobacter_sp_PP17_6a	Sphingomonas_koreensis	0.0486	+	0.004
Sporanaerobacter_sp_PP17_6a	Achromobacter_insolitus	0.0223	+	0.034
Sporanaerobacter_sp_PP17_6a	Oligella_urethralis	0.0467	+	0.009
Sporanaerobacter_sp_PP17_6a	Campylobacter_gracilis	0.247	+	0.003
Sporanaerobacter_sp_PP17_6a	Campylobacter_hominis	0.048	-	0.046
Sporanaerobacter_sp_PP17_6a	Leminorella_richardii	0.0287	+	0.013
Sporanaerobacter_sp_PP17_6a	Atlantibacter_hermannii	0.0208	+	0.0419
Sporanaerobacter_sp_PP17_6a	Citrobacter_europaeus	0.0429	+	0.016
Sporanaerobacter_sp_PP17_6a	Citrobacter_koseri	0.0354	+	0.037
Sporanaerobacter_sp_PP17_6a	Citrobacter_sp_MGH106	0.0339	+	0.007
Sporanaerobacter_sp_PP17_6a	Cronobacter_sakazakii	0.0289	+	0.006
Sporanaerobacter_sp_PP17_6a	Enterobacter_bugandensis	0.0374	+	0.035
Sporanaerobacter_sp_PP17_6a	Escherichia_fergusonii	0.0386	+	0.005
Sporanaerobacter_sp_PP17_6a	Klebsiella_aerogenes	0.0281	+	0.039
Sporanaerobacter_sp_PP17_6a	Klebsiella_grimontii	0.0351	+	0.008
Sporanaerobacter_sp_PP17_6a	Klebsiella_variicola_CAG_634	0.0342	+	0.019
Sporanaerobacter_sp_PP17_6a	Kluyvera_cryocrescens	0.047	+	0.005
Sporanaerobacter_sp_PP17_6a	Kosakonia_cowanii	0.0231	+	0.03
Sporanaerobacter_sp_PP17_6a	Kosakonia_sacchari	0.0334	+	0.008
Sporanaerobacter_sp_PP17_6a	Raoultella_ornithinolytica	0.0421	+	0.023
Sporanaerobacter_sp_PP17_6a	Pantoea_eucrina	0.0298	+	0.008
Sporanaerobacter_sp_PP17_6a	Hafnia_alvei	0.025	+	0.024
Sporanaerobacter_sp_PP17_6a	Proteus_penneri	0.039	+	0.002
Sporanaerobacter_sp_PP17_6a	Serratia_fonticola	0.0258	+	0.012
Sporanaerobacter_sp_PP17_6a	Serratia_marcescens	0.0279	+	0.021
Sporanaerobacter_sp_PP17_6a	Acinetobacter_radioresistens	0.0213	+	0.0459
Sporanaerobacter_sp_PP17_6a	Pseudomonas_helleri	0.0285	+	0.032
Sporanaerobacter_sp_PP17_6a	Pseudomonas_lundensis	0.03	+	0.016
Sporanaerobacter_sp_PP17_6a	Pseudomonas_moraviensis	0.0337	+	0.005
Sporanaerobacter_sp_PP17_6a	Pseudomonas_psychrophila	0.0305	+	0.016
Sporanaerobacter_sp_PP17_6a	Brachyspira_sp_CAG_700	0.0484	+	0.007
Sporanaerobacter_sp_PP17_6a	Fretibacterium_fastidiosum	0.0279	+	0.012
Sporanaerobacter_sp_PP17_6a	Pyramidobacter_piscolens	0.0348	+	0.008
Sporanaerobacter_sp_PP17_6a	Pyramidobacter_sp_C12_8	0.027	+	0.013
Sporanaerobacter_sp_PP17_6a	Ureaplasma_parvum	0.027	+	0.014
Sporanaerobacter_sp_PP17_6a	Aspergillus_flavus	0.032	+	0.006
Sporanaerobacter_sp_PP17_6a	Aspergillus_oryzae	0.0324	+	0.004
Sporanaerobacter_sp_PP17_6a	Candida_dubliniensis	0.0336	+	0.004
Bacteroides_coagulans	Campylobacter_hominis	0.2164	+	0.006
Bacteroides_coagulans	Campylobacter_ureolyticus	0.2617	+	0.003
Bacteroides_coagulans	Jonquetella_anthropi	0.1538	+	0.01
Bacteroides_coagulans	Candida_dubliniensis	0.05	-	0.045
Fusobacterium_naviforme	Sneathia_amnii	0.1013	+	0.006
Fusobacterium_naviforme	Haematobacter_massiliensis	0.0244	+	0.031
Fusobacterium_naviforme	Leminorella_richardii	0.0303	+	0.033
Fusobacterium_naviforme	Proteus_penneri	0.0254	+	0.03
Fusobacterium_naviforme	Pseudomonas_putida_group	0.0228	+	0.041
Fusobacterium_naviforme	Jonquetella_anthropi	0.0277	-	0.02
Fusobacterium_naviforme	Aspergillus_oryzae	0.0255	+	0.028
Fusobacterium_nucleatum	Fusobacterium_periodonticum	0.0373	+	0.011
Fusobacterium_nucleatum	Sneathia_amnii	0.0268	+	0.015
Fusobacterium_nucleatum	Ochrobactrum_anthropi	0.0252	+	0.018
Fusobacterium_nucleatum	Ochrobactrum_haematophilum	0.0209	+	0.048
Fusobacterium_nucleatum	Ochrobactrum_sp_P6BS_III	0.037	+	0.02
Fusobacterium_nucleatum	Rhizobium_pusense	0.0323	+	0.011
Fusobacterium_nucleatum	Haematobacter_massiliensis	0.0384	+	0.012
Fusobacterium_nucleatum	Paracoccus_yeei	0.0533	+	0.006
Fusobacterium_nucleatum	Sphingomonas_koreensis	0.0394	+	0.006
Fusobacterium_nucleatum	Achromobacter_insolitus	0.0306	+	0.01
Fusobacterium_nucleatum	Kerstersia_gyiorum	0.0373	+	0.009
Fusobacterium_nucleatum	Oligella_urethralis	0.0512	+	0.012
Fusobacterium_nucleatum	Comamonas_testosteroni	0.0246	+	0.018
Fusobacterium_nucleatum	Campylobacter_hominis	0.0537	-	0.047
Fusobacterium_nucleatum	Leminorella_richardii	0.0434	+	0.007
Fusobacterium_nucleatum	Atlantibacter_hermannii	0.0336	+	0.008
Fusobacterium_nucleatum	Citrobacter_europaeus	0.0412	+	0.017
Fusobacterium_nucleatum	Citrobacter_farmeri	0.0323	+	0.042
Fusobacterium_nucleatum	Citrobacter_koseri	0.0528	+	0.024
Fusobacterium_nucleatum	Citrobacter_sp_MGH106	0.0318	+	0.008
Fusobacterium_nucleatum	Cronobacter_malonaticus	0.0354	+	0.01
Fusobacterium_nucleatum	Cronobacter_sakazakii	0.0296	+	0.014
Fusobacterium_nucleatum	Enterobacter_bugandensis	0.0338	+	0.035
Fusobacterium_nucleatum	Escherichia_fergusonii	0.0553	+	0.009
Fusobacterium_nucleatum	Klebsiella_grimontii	0.0284	+	0.015
Fusobacterium_nucleatum	Klebsiella_variicola_CAG_634	0.0301	+	0.023
Fusobacterium_nucleatum	Kluyvera_ascorbata	0.0464	+	0.029
Fusobacterium_nucleatum	Kluyvera_cryocrescens	0.0338	+	0.017
Fusobacterium_nucleatum	Kluyvera_georgiana	0.0326	+	0.008
Fusobacterium_nucleatum	Kosakonia_cowanii	0.0424	+	0.007
Fusobacterium_nucleatum	Kosakonia_sacchari	0.043	+	0.006
Fusobacterium_nucleatum	Leclercia_adecarboxylata	0.0412	+	0.007
Fusobacterium_nucleatum	Raoultella_ornithinolytica	0.0374	+	0.025
Fusobacterium_nucleatum	Salmonella_enterica	0.0379	+	0.009
Fusobacterium_nucleatum	Pantoea_eucrina	0.0323	+	0.004
Fusobacterium_nucleatum	Edwardsiella_tarda	0.0231	+	0.026
Fusobacterium_nucleatum	Hafnia_alvei	0.0329	+	0.019
Fusobacterium_nucleatum	Hafnia_paralvei	0.0239	+	0.034
Fusobacterium_nucleatum	Proteus_penneri	0.0346	+	0.007
Fusobacterium_nucleatum	Proteus_vulgaris	0.0324	+	0.026
Fusobacterium_nucleatum	Serratia_fonticola	0.0264	+	0.012
Fusobacterium_nucleatum	Serratia_marcescens	0.047	+	0.021
Fusobacterium_nucleatum	Acinetobacter_radioresistens	0.047	+	0.007
Fusobacterium_nucleatum	Pseudomonas_alcaliphila	0.0504	+	0.007
Fusobacterium_nucleatum	Pseudomonas_lundensis	0.0224	+	0.044
Fusobacterium_nucleatum	Pseudomonas_moraviensis	0.0466	+	0.006
Fusobacterium_nucleatum	Pseudomonas_psychrophila	0.029	+	0.015
Fusobacterium_nucleatum	Pseudomonas_taetrolens	0.0266	+	0.012
Fusobacterium_nucleatum	Pseudomonas_weihenstephanensis	0.0389	+	0.006
Fusobacterium_nucleatum	Stenotrophomonas_maltophilia	0.0302	+	0.016
Fusobacterium_nucleatum	Pseudomonas_geniculata	0.0407	+	0.005
Fusobacterium_nucleatum	Brachyspira_sp_CAG_700	0.0407	+	0.009
Fusobacterium_nucleatum	Fretibacterium_fastidiosum	0.0381	+	0.007
Fusobacterium_nucleatum	Pyramidobacter_piscolens	0.0425	+	0.006
Fusobacterium_nucleatum	Pyramidobacter_sp_C12_8	0.0292	+	0.009
Fusobacterium_nucleatum	Ureaplasma_parvum	0.0374	+	0.004
Fusobacterium_nucleatum	Aspergillus_flavus	0.0226	+	0.024
Fusobacterium_nucleatum	Aspergillus_oryzae	0.0276	+	0.01
Fusobacterium_nucleatum	Candida_dubliniensis	0.0303	+	0.009
Fusobacterium_nucleatum	Candida_parapsilosis	0.0258	+	0.038
Fusobacterium_nucleatum	Saccharomyces_cerevisiae	0.0365	+	0.016
Fusobacterium_periodonticum	Sneathia_amnii	0.031	+	0.016
Fusobacterium_periodonticum	Ochrobactrum_anthropi	0.0409	+	0.027
Fusobacterium_periodonticum	Rhizobium_pusense	0.0343	+	0.015
Fusobacterium_periodonticum	Haematobacter_massiliensis	0.0392	+	0.012
Fusobacterium_periodonticum	Paracoccus_yeei	0.05	+	0.01
Fusobacterium_periodonticum	Sphingomonas_koreensis	0.0371	+	0.012
Fusobacterium_periodonticum	Kerstersia_gyiorum	0.025	+	0.016
Fusobacterium_periodonticum	Oligella_urethralis	0.0355	+	0.02
Fusobacterium_periodonticum	Cupriavidus_sp	0.0271	+	0.017
Fusobacterium_periodonticum	Comamonas_testosteroni	0.0224	+	0.03
Fusobacterium_periodonticum	Comamonas_thiooxydans	0.0365	+	0.015
Fusobacterium_periodonticum	Bilophila_wadsworthia	0.0962	-	0.024
Fusobacterium_periodonticum	Campylobacter_hominis	0.111	+	0.04
Fusobacterium_periodonticum	Leminorella_richardii	0.0524	+	0.012
Fusobacterium_periodonticum	Atlantibacter_hermannii	0.0298	+	0.014
Fusobacterium_periodonticum	Citrobacter_europaeus	0.0399	+	0.02
Fusobacterium_periodonticum	Citrobacter_koseri	0.0445	+	0.043
Fusobacterium_periodonticum	Cronobacter_malonaticus	0.0289	+	0.01
Fusobacterium_periodonticum	Cronobacter_sakazakii	0.035	+	0.014
Fusobacterium_periodonticum	Escherichia_fergusonii	0.0427	+	0.013
Fusobacterium_periodonticum	Klebsiella_grimontii	0.0234	+	0.039
Fusobacterium_periodonticum	Klebsiella_variicola_CAG_634	0.0304	+	0.047
Fusobacterium_periodonticum	Kluyvera_ascorbata	0.0326	+	0.049
Fusobacterium_periodonticum	Kluyvera_cryocrescens	0.0295	+	0.04
Fusobacterium_periodonticum	Kluyvera_georgiana	0.0416	+	0.026
Fusobacterium_periodonticum	Kosakonia_cowanii	0.0302	+	0.014
Fusobacterium_periodonticum	Kosakonia_sacchari	0.0313	+	0.013
Fusobacterium_periodonticum	Leclercia_adecarboxylata	0.0501	+	0.011
Fusobacterium_periodonticum	Salmonella_enterica	0.033	+	0.016
Fusobacterium_periodonticum	Pantoea_eucrina	0.0236	+	0.037
Fusobacterium_periodonticum	Proteus_vulgaris	0.0338	+	0.048
Fusobacterium_periodonticum	Serratia_fonticola	0.0335	+	0.011
Fusobacterium_periodonticum	Serratia_marcescens	0.0285	+	0.034
Fusobacterium_periodonticum	Acinetobacter_radioresistens	0.0341	+	0.015
Fusobacterium_periodonticum	Pseudomonas_moraviensis	0.0425	+	0.014
Fusobacterium_periodonticum	Pseudomonas_putida_group	0.0261	+	0.019
Fusobacterium_periodonticum	Pseudomonas_taetrolens	0.0293	+	0.018
Fusobacterium_periodonticum	Pseudomonas_weihenstephanensis	0.0259	+	0.025
Fusobacterium_periodonticum	Stenotrophomonas_maltophilia	0.0241	+	0.042
Fusobacterium_periodonticum	Pseudomonas_geniculata	0.0309	+	0.016
Fusobacterium_periodonticum	Brachyspira_sp_CAG_700	0.0495	+	0.016
Fusobacterium_periodonticum	Fretibacterium_fastidiosum	0.0283	+	0.013
Fusobacterium_periodonticum	Pyramidobacter_sp_C12_8	0.0274	+	0.019
Fusobacterium_periodonticum	Ureaplasma_parvum	0.0305	+	0.015
Fusobacterium_periodonticum	Aspergillus_oryzae	0.0244	+	0.029
Fusobacterium_periodonticum	Candida_dubliniensis	0.0321	+	0.014
Fusobacterium_periodonticum	Saccharomyces_cerevisiae	0.0347	+	0.041
Fusobacterium_sp_CAG_439	Victivallis_vadensis	0.1313	+	0.01
Fusobacterium_sp_CAG_439	Rhizobium_pusense	0.0281	+	0.048
Fusobacterium_sp_CAG_439	Haematobacter_massiliensis	0.0253	+	0.046
Fusobacterium_sp_CAG_439	Cupriavidus_sp	0.1687	+	0.009
Fusobacterium_sp_CAG_439	Comamonas_testosteroni	0.1937	+	0.005
Fusobacterium_sp_CAG_439	Comamonas_thiooxydans	0.1897	+	0.01
Fusobacterium_sp_CAG_439	Campylobacter_hominis	0.1623	+	0.012
Fusobacterium_sp_CAG_439	Klebsiella_michiganensis	0.1356	+	0.028
Fusobacterium_sp_CAG_439	Klebsiella_oxytoca	0.194	+	0.005
Fusobacterium_sp_CAG_439	Pseudomonas_putida_group	0.1542	+	0.014
Fusobacterium_sp_CAG_439	Akkermansia_muciniphila	0.1052	+	0.048
Fusobacterium_ulcerans	Fusobacterium_varium	0.1987	+	0.002
Fusobacterium_ulcerans	Parasutterella_excrementihominis	0.1356	-	0.008
Fusobacterium_ulcerans	Citrobacter_werkmanii	0.1223	+	0.043
Fusobacterium_ulcerans	Jonquetella_anthropi	0.0321	-	0.032
Fusobacterium_ulcerans	Candida_parapsilosis	0.1403	+	0.024
Fusobacterium_varium	Paracoccus_yeei	0.0263	+	0.041
Fusobacterium_varium	Kerstersia_gyiorum	0.0225	+	0.042
Fusobacterium_varium	Parasutterella_excrementihominis	0.1071	-	0.038
Fusobacterium_varium	Leminorella_richardii	0.0296	+	0.027
Fusobacterium_varium	Klebsiella_oxytoca	0.1014	+	0.03
Fusobacterium_varium	Pantoea_eucrina	0.025	+	0.034
Fusobacterium_varium	Proteus_hauseri	0.1153	+	0.031
Fusobacterium_varium	Proteus_vulgaris	0.157	+	0.022
Sneathia_amnii	Ochrobactrum_anthropi	0.0344	+	0.009
Sneathia_amnii	Ochrobactrum_haematophilum	0.0213	+	0.042
Sneathia_amnii	Ochrobactrum_sp_P6BS_III	0.047	+	0.017
Sneathia_amnii	Rhizobium_pusense	0.0423	+	0.006
Sneathia_amnii	Haematobacter_massiliensis	0.0425	+	0.009
Sneathia_amnii	Paracoccus_yeei	0.047	+	0.007
Sneathia_amnii	Sphingomonas_koreensis	0.0557	+	0.005
Sneathia_amnii	Achromobacter_insolitus	0.0318	+	0.006
Sneathia_amnii	Kerstersia_gyiorum	0.0335	+	0.009
Sneathia_amnii	Oligella_urethralis	0.0549	+	0.018
Sneathia_amnii	Cupriavidus_sp	0.0256	+	0.012
Sneathia_amnii	Comamonas_testosteroni	0.0247	+	0.014
Sneathia_amnii	Oxalobacter_formigenes	0.0635	+	0.039
Sneathia_amnii	Campylobacter_gracilis	0.0329	+	0.02
Sneathia_amnii	Campylobacter_hominis	0.0449	+	0.048
Sneathia_amnii	Leminorella_richardii	0.0502	+	0.012
Sneathia_amnii	Atlantibacter_hermannii	0.0335	+	0.007
Sneathia_amnii	Citrobacter_europaeus	0.0354	+	0.013
Sneathia_amnii	Citrobacter_koseri	0.0541	+	0.026
Sneathia_amnii	Citrobacter_sp_MGH106	0.0289	+	0.01
Sneathia_amnii	Cronobacter_malonaticus	0.0348	+	0.01
Sneathia_amnii	Enterobacter_bugandensis	0.0453	+	0.023
Sneathia_amnii	Escherichia_fergusonii	0.0376	+	0.005
Sneathia_amnii	Klebsiella_aerogenes	0.0275	+	0.043
Sneathia_amnii	Klebsiella_grimontii	0.0342	+	0.009
Sneathia_amnii	Klebsiella_variicola_CAG_634	0.0533	+	0.018
Sneathia_amnii	Kluyvera_ascorbata	0.0291	+	0.029
Sneathia_amnii	Kluyvera_cryocrescens	0.0514	+	0.016
Sneathia_amnii	Kluyvera_georgiana	0.0419	+	0.007
Sneathia_amnii	Kosakonia_cowanii	0.0294	+	0.005
Sneathia_amnii	Kosakonia_sacchari	0.0407	+	0.006
Sneathia_amnii	Leclercia_adecarboxylata	0.025	+	0.019
Sneathia_amnii	Raoultella_ornithinolytica	0.0364	+	0.009
Sneathia_amnii	Salmonella_enterica	0.0261	+	0.01
Sneathia_amnii	Pantoea_eucrina	0.0426	+	0.011
Sneathia_amnii	Edwardsiella_tarda	0.0281	+	0.01
Sneathia_amnii	Hafnia_alvei	0.0381	+	0.01
Sneathia_amnii	Hafnia_paralvei	0.0327	+	0.013
Sneathia_amnii	Proteus_mirabilis	0.06	+	0.038
Sneathia_amnii	Proteus_penneri	0.035	+	0.006
Sneathia_amnii	Proteus_vulgaris	0.0251	+	0.035
Sneathia_amnii	Serratia_fonticola	0.0435	+	0.007
Sneathia_amnii	Serratia_marcescens	0.0425	+	0.012
Sneathia_amnii	Acinetobacter_radioresistens	0.0349	+	0.006
Sneathia_amnii	Acinetobacter_variabilis	0.038	+	0.004
Sneathia_amnii	Pseudomonas_helleri	0.0322	+	0.021
Sneathia_amnii	Pseudomonas_lundensis	0.0341	+	0.018
Sneathia_amnii	Pseudomonas_moraviensis	0.0413	+	0.005
Sneathia_amnii	Pseudomonas_psychrophila	0.0431	+	0.013
Sneathia_amnii	Pseudomonas_putida_group	0.0222	+	0.0349
Sneathia_amnii	Pseudomonas_weihenstephanensis	0.0329	+	0.005
Sneathia_amnii	Pseudomonas_geniculata	0.0408	+	0.01
Sneathia_amnii	Brachyspira_sp_CAG_700	0.0476	+	0.009
Sneathia_amnii	Fretibacterium_fastidiosum	0.037	+	0.006
Sneathia_amnii	Pyramidobacter_piscolens	0.0447	+	0.005
Sneathia_amnii	Pyramidobacter_sp_C12_8	0.031	+	0.003
Sneathia_amnii	Ureaplasma_parvum	0.0396	+	0.008
Sneathia_amnii	Aspergillus_flavus	0.0302	+	0.007
Sneathia_amnii	Aspergillus_oryzae	0.0352	+	0.016
Sneathia_amnii	Candida_dubliniensis	0.0435	+	0.011
Sneathia_amnii	Candida_parapsilosis	0.0326	+	0.018
Sneathia_amnii	Saccharomyces_cerevisiae	0.0486	+	0.026
Victivallis_vadensis	Rhizobium_pusense	0.021	+	0.048
Victivallis_vadensis	Sphingomonas_koreensis	0.026	+	0.02
Victivallis_vadensis	Cupriavidus_sp	0.1966	+	0.003
Victivallis_vadensis	Comamonas_kerstersii	0.025	-	0.039
Victivallis_vadensis	Comamonas_testosteroni	0.2445	+	0.002
Victivallis_vadensis	Comamonas_thiooxydans	0.2273	+	0.002
Victivallis_vadensis	Campylobacter_hominis	0.2136	+	0.002
Victivallis_vadensis	Pseudomonas_putida_group	0.1921	+	0.002
Victivallis_vadensis	Jonquetella_anthropi	0.1851	+	0.009
Ochrobactrum_anthropi	Ochrobactrum_haematophilum	0.2041	+	0.003
Ochrobactrum_anthropi	Ochrobactrum_sp_P6BS_III	0.188	+	0.009
Ochrobactrum_anthropi	Rhizobium_pusense	0.0307	+	0.021
Ochrobactrum_anthropi	Haematobacter_massiliensis	0.0384	+	0.013
Ochrobactrum_anthropi	Paracoccus_yeei	0.0481	+	0.016
Ochrobactrum_anthropi	Sphingomonas_koreensis	0.0436	+	0.012
Ochrobactrum_anthropi	Achromobacter_insolitus	0.0244	+	0.025
Ochrobactrum_anthropi	Kerstersia_gyiorum	0.042	+	0.014
Ochrobactrum_anthropi	Oligella_urethralis	0.0367	+	0.025
Ochrobactrum_anthropi	Cupriavidus_sp	0.0241	+	0.03
Ochrobactrum_anthropi	Comamonas_testosteroni	0.0296	+	0.018
Ochrobactrum_anthropi	Bilophila_wadsworthia	0.1233	-	0.009
Ochrobactrum_anthropi	Leminorella_richardii	0.0365	+	0.008
Ochrobactrum_anthropi	Atlantibacter_hermannii	0.178	+	0.002
Ochrobactrum_anthropi	Citrobacter_braakii	0.1708	+	0.009
Ochrobactrum_anthropi	Citrobacter_europaeus	0.0328	+	0.026
Ochrobactrum_anthropi	Citrobacter_freundii	0.1475	+	0.018
Ochrobactrum_anthropi	Citrobacter_sp_MGH106	0.0364	+	0.014
Ochrobactrum_anthropi	Citrobacter_werkmanii	0.1336	+	0.031
Ochrobactrum_anthropi	Citrobacter_youngae	0.1235	+	0.015
Ochrobactrum_anthropi	Cronobacter_malonaticus	0.0359	+	0.015
Ochrobactrum_anthropi	Escherichia_fergusonii	0.0433	+	0.015
Ochrobactrum_anthropi	Klebsiella_michiganensis	0.122	+	0.034
Ochrobactrum_anthropi	Klebsiella_oxytoca	0.1102	+	0.039
Ochrobactrum_anthropi	Klebsiella_variicola_CAG_634	0.0427	+	0.03
Ochrobactrum_anthropi	Kluyvera_cryocrescens	0.2858	+	0.003
Ochrobactrum_anthropi	Kluyvera_georgiana	0.0271	+	0.033
Ochrobactrum_anthropi	Kosakonia_cowanii	0.0277	+	0.024
Ochrobactrum_anthropi	Kosakonia_sacchari	0.0308	+	0.017
Ochrobactrum_anthropi	Leclercia_adecarboxylata	0.0219	+	0.032
Ochrobactrum_anthropi	Raoultella_planticola	0.1344	+	0.03
Ochrobactrum_anthropi	Salmonella_enterica	0.0309	+	0.011
Ochrobactrum_anthropi	Pantoea_eucrina	0.0471	+	0.015
Ochrobactrum_anthropi	Edwardsiella_tarda	0.0351	+	0.006
Ochrobactrum_anthropi	Hafnia_alvei	0.256	+	0.001
Ochrobactrum_anthropi	Proteus_hauseri	0.1863	+	0.007
Ochrobactrum_anthropi	Proteus_penneri	0.3486	+	0.001
Ochrobactrum_anthropi	Serratia_fonticola	0.0255	+	0.025
Ochrobactrum_anthropi	Serratia_marcescens	0.0292	+	0.049
Ochrobactrum_anthropi	Acinetobacter_radioresistens	0.0334	+	0.012
Ochrobactrum_anthropi	Pseudomonas_alcaliphila	0.0311	+	0.02
Ochrobactrum_anthropi	Pseudomonas_fragi	0.11	+	0.043
Ochrobactrum_anthropi	Pseudomonas_moraviensis	0.0395	+	0.015
Ochrobactrum_anthropi	Pseudomonas_psychrophila	0.0419	+	0.027
Ochrobactrum_anthropi	Pseudomonas_putida_group	0.0312	+	0.013
Ochrobactrum_anthropi	Pseudomonas_weihenstephanensis	0.0418	+	0.01
Ochrobactrum_anthropi	Brachyspira_sp_CAG_700	0.039	+	0.014
Ochrobactrum_anthropi	Pyramidobacter_sp_C12_8	0.0266	+	0.026
Ochrobactrum_anthropi	Ureaplasma_parvum	0.0394	+	0.018
Ochrobactrum_anthropi	Akkermansia_muciniphila	0.1066	-	0.027
Ochrobactrum_anthropi	Aspergillus_flavus	0.1957	+	0.008
Ochrobactrum_anthropi	Aspergillus_oryzae	0.2264	+	0.004
Ochrobactrum_anthropi	Candida_dubliniensis	0.026	+	0.033
Ochrobactrum_anthropi	Saccharomyces_cerevisiae	0.0391	+	0.04
Ochrobactrum_haematophilum	Ochrobactrum_sp_P6BS_III	0.1788	+	0.001
Ochrobactrum_haematophilum	Rhizobium_pusense	0.0368	+	0.011
Ochrobactrum_haematophilum	Haematobacter_massiliensis	0.0279	+	0.014
Ochrobactrum_haematophilum	Paracoccus_yeei	0.0438	+	0.009
Ochrobactrum_haematophilum	Sphingomonas_koreensis	0.0387	+	0.011
Ochrobactrum_haematophilum	Kerstersia_gyiorum	0.0271	+	0.02
Ochrobactrum_haematophilum	Oligella_urethralis	0.0323	+	0.035
Ochrobactrum_haematophilum	Cupriavidus_sp	0.022	+	0.049
Ochrobactrum_haematophilum	Bilophila_wadsworthia	0.1048	-	0.008
Ochrobactrum_haematophilum	Leminorella_richardii	0.0345	+	0.006
Ochrobactrum_haematophilum	Atlantibacter_hermannii	0.1658	+	0.003
Ochrobactrum_haematophilum	Citrobacter_braakii	0.0947	+	0.042
Ochrobactrum_haematophilum	Citrobacter_koseri	0.0503	+	0.047
Ochrobactrum_haematophilum	Citrobacter_pasteurii	0.0967	+	0.043
Ochrobactrum_haematophilum	Cronobacter_sakazakii	0.0312	+	0.007
Ochrobactrum_haematophilum	Enterobacter_cloacae_complex	0.1122	+	0.026
Ochrobactrum_haematophilum	Escherichia_fergusonii	0.0248	+	0.03
Ochrobactrum_haematophilum	Klebsiella_grimontii	0.0223	+	0.048
Ochrobactrum_haematophilum	Klebsiella_pneumoniae	0.0971	+	0.02
Ochrobactrum_haematophilum	Klebsiella_quasipneumoniae	0.1234	+	0.005
Ochrobactrum_haematophilum	Klebsiella_variicola	0.0977	+	0.017
Ochrobactrum_haematophilum	Klebsiella_variicola_CAG_634	0.0337	+	0.032
Ochrobactrum_haematophilum	Kluyvera_cryocrescens	0.0305	+	0.025
Ochrobactrum_haematophilum	Kluyvera_georgiana	0.0339	+	0.019
Ochrobactrum_haematophilum	Kosakonia_cowanii	0.0253	+	0.023
Ochrobactrum_haematophilum	Kosakonia_sacchari	0.0357	+	0.02
Ochrobactrum_haematophilum	Pantoea_eucrina	0.0272	+	0.017
Ochrobactrum_haematophilum	Hafnia_alvei	0.0229	+	0.047
Ochrobactrum_haematophilum	Proteus_penneri	0.0369	+	0.017
Ochrobactrum_haematophilum	Serratia_marcescens	0.0241	+	0.047
Ochrobactrum_haematophilum	Acinetobacter_variabilis	0.167	+	0.002
Ochrobactrum_haematophilum	Pseudomonas_psychrophila	0.0319	+	0.037
Ochrobactrum_haematophilum	Brachyspira_sp_CAG_700	0.0319	+	0.01
Ochrobactrum_haematophilum	Pyramidobacter_sp_C12_8	0.0385	+	0.008
Ochrobactrum_haematophilum	Ureaplasma_parvum	0.0284	+	0.019
Ochrobactrum_haematophilum	Aspergillus_flavus	0.1866	+	0.002
Ochrobactrum_haematophilum	Aspergillus_oryzae	0.2156	+	0.001
Ochrobactrum_haematophilum	Candida_dubliniensis	0.032	+	0.012
Ochrobactrum_sp_P6BS_III	Rhizobium_pusense	0.0542	+	0.023
Ochrobactrum_sp_P6BS_III	Haematobacter_massiliensis	0.0374	+	0.012
Ochrobactrum_sp_P6BS_III	Paracoccus_yeei	0.0485	+	0.018
Ochrobactrum_sp_P6BS_III	Sphingomonas_koreensis	0.0465	+	0.018
Ochrobactrum_sp_P6BS_III	Achromobacter_insolitus	0.0345	+	0.02
Ochrobactrum_sp_P6BS_III	Kerstersia_gyiorum	0.0452	+	0.009
Ochrobactrum_sp_P6BS_III	Oligella_urethralis	0.038	+	0.039
Ochrobactrum_sp_P6BS_III	Cupriavidus_sp	0.0328	+	0.018
Ochrobactrum_sp_P6BS_III	Comamonas_thiooxydans	0.0276	+	0.017
Ochrobactrum_sp_P6BS_III	Bilophila_wadsworthia	0.0881	-	0.047
Ochrobactrum_sp_P6BS_III	Leminorella_richardii	0.0483	+	0.018
Ochrobactrum_sp_P6BS_III	Atlantibacter_hermannii	0.1755	+	0.002
Ochrobactrum_sp_P6BS_III	Citrobacter_europaeus	0.0337	+	0.03
Ochrobactrum_sp_P6BS_III	Citrobacter_sp_MGH106	0.0317	+	0.024
Ochrobactrum_sp_P6BS_III	Cronobacter_malonaticus	0.0409	+	0.014
Ochrobactrum_sp_P6BS_III	Escherichia_fergusonii	0.0401	+	0.019
Ochrobactrum_sp_P6BS_III	Klebsiella_grimontii	0.0353	+	0.019
Ochrobactrum_sp_P6BS_III	Klebsiella_michiganensis	0.1479	+	0.014
Ochrobactrum_sp_P6BS_III	Klebsiella_oxytoca	0.1125	+	0.028
Ochrobactrum_sp_P6BS_III	Klebsiella_pneumoniae	0.1219	+	0.008
Ochrobactrum_sp_P6BS_III	Klebsiella_quasipneumoniae	0.131	+	0.01
Ochrobactrum_sp_P6BS_III	Klebsiella_variicola	0.1134	+	0.014
Ochrobactrum_sp_P6BS_III	Kluyvera_cryocrescens	0.0294	+	0.049
Ochrobactrum_sp_P6BS_III	Kluyvera_georgiana	0.0331	+	0.046
Ochrobactrum_sp_P6BS_III	Kosakonia_sacchari	0.0371	+	0.018
Ochrobactrum_sp_P6BS_III	Leclercia_adecarboxylata	0.0258	+	0.029
Ochrobactrum_sp_P6BS_III	Raoultella_planticola	0.1762	+	0.014
Ochrobactrum_sp_P6BS_III	Pantoea_eucrina	0.0313	+	0.015
Ochrobactrum_sp_P6BS_III	Edwardsiella_tarda	0.0367	+	0.024
Ochrobactrum_sp_P6BS_III	Hafnia_alvei	0.0444	+	0.03
Ochrobactrum_sp_P6BS_III	Proteus_penneri	0.034	+	0.016
Ochrobactrum_sp_P6BS_III	Acinetobacter_variabilis	0.0472	+	0.013
Ochrobactrum_sp_P6BS_III	Pseudomonas_alcaliphila	0.0234	+	0.037
Ochrobactrum_sp_P6BS_III	Pseudomonas_moraviensis	0.0333	+	0.019
Ochrobactrum_sp_P6BS_III	Pseudomonas_psychrophila	0.0272	+	0.047
Ochrobactrum_sp_P6BS_III	Pseudomonas_putida_group	0.0346	+	0.021
Ochrobactrum_sp_P6BS_III	Pseudomonas_taetrolens	0.0402	+	0.021
Ochrobactrum_sp_P6BS_III	Pseudomonas_weihenstephanensis	0.0335	+	0.021
Ochrobactrum_sp_P6BS_III	Pseudomonas_geniculata	0.028	+	0.021
Ochrobactrum_sp_P6BS_III	Brachyspira_sp_CAG_700	0.0443	+	0.013
Ochrobactrum_sp_P6BS_III	Fretibacterium_fastidiosum	0.0272	+	0.035
Ochrobactrum_sp_P6BS_III	Pyramidobacter_sp_C12_8	0.0418	+	0.019
Ochrobactrum_sp_P6BS_III	Ureaplasma_parvum	0.0438	+	0.017
Ochrobactrum_sp_P6BS_III	Aspergillus_flavus	0.1957	+	0.003
Ochrobactrum_sp_P6BS_III	Aspergillus_oryzae	0.2144	+	0.003
Ochrobactrum_sp_P6BS_III	Candida_dubliniensis	0.0335	+	0.023
Rhizobium_pusense	Haematobacter_massiliensis	0.0514	+	0.004
Rhizobium_pusense	Paracoccus_yeei	0.4313	+	0.001
Rhizobium_pusense	Sphingomonas_koreensis	0.399	+	0.001
Rhizobium_pusense	Achromobacter_insolitus	0.0557	+	0.006
Rhizobium_pusense	Kerstersia_gyiorum	0.0359	+	0.003
Rhizobium_pusense	Oligella_urethralis	0.0361	+	0.015
Rhizobium_pusense	Cupriavidus_sp	0.0548	+	0.007
Rhizobium_pusense	Comamonas_testosteroni	0.0228	+	0.033
Rhizobium_pusense	Comamonas_thiooxydans	0.0387	+	0.006
Rhizobium_pusense	Bilophila_wadsworthia	0.0868	-	0.032
Rhizobium_pusense	Desulfovibrio_fairfieldensis	0.0333	+	0.039
Rhizobium_pusense	Campylobacter_gracilis	0.0319	+	0.021
Rhizobium_pusense	Leminorella_richardii	0.061	+	0.008
Rhizobium_pusense	Atlantibacter_hermannii	0.0444	+	0.011
Rhizobium_pusense	Citrobacter_europaeus	0.049	+	0.008
Rhizobium_pusense	Citrobacter_farmeri	0.0344	+	0.035
Rhizobium_pusense	Citrobacter_koseri	0.0497	+	0.025
Rhizobium_pusense	Citrobacter_sp_MGH106	0.0464	+	0.008
Rhizobium_pusense	Cronobacter_malonaticus	0.0494	+	0.006
Rhizobium_pusense	Cronobacter_sakazakii	0.0496	+	0.005
Rhizobium_pusense	Enterobacter_bugandensis	0.0468	+	0.032
Rhizobium_pusense	Escherichia_fergusonii	0.0654	+	0.007
Rhizobium_pusense	Klebsiella_aerogenes	0.0413	+	0.034
Rhizobium_pusense	Klebsiella_grimontii	0.0391	+	0.012
Rhizobium_pusense	Klebsiella_variicola_CAG_634	0.043	+	0.012
Rhizobium_pusense	Kluyvera_ascorbata	0.0392	+	0.026
Rhizobium_pusense	Kluyvera_cryocrescens	0.0405	+	0.012
Rhizobium_pusense	Kluyvera_georgiana	0.054	+	0.004
Rhizobium_pusense	Kosakonia_cowanii	0.0511	+	0.004
Rhizobium_pusense	Kosakonia_sacchari	0.0629	+	0.008
Rhizobium_pusense	Leclercia_adecarboxylata	0.0458	+	0.007
Rhizobium_pusense	Raoultella_ornithinolytica	0.0499	+	0.02
Rhizobium_pusense	Raoultella_planticola	0.0274	+	0.045
Rhizobium_pusense	Salmonella_enterica	0.0479	+	0.006
Rhizobium_pusense	Pantoea_eucrina	0.0424	+	0.007
Rhizobium_pusense	Edwardsiella_tarda	0.0359	+	0.007
Rhizobium_pusense	Hafnia_alvei	0.0319	+	0.018
Rhizobium_pusense	Hafnia_paralvei	0.031	+	0.012
Rhizobium_pusense	Proteus_penneri	0.0428	+	0.009
Rhizobium_pusense	Proteus_vulgaris	0.0405	+	0.019
Rhizobium_pusense	Providencia_rettgeri	0.0323	+	0.021
Rhizobium_pusense	Serratia_fonticola	0.0442	+	0.003
Rhizobium_pusense	Serratia_marcescens	0.0538	+	0.018
Rhizobium_pusense	Acinetobacter_radioresistens	0.0414	+	0.003
Rhizobium_pusense	Acinetobacter_variabilis	0.0448	+	0.005
Rhizobium_pusense	Pseudomonas_alcaliphila	0.0298	+	0.015
Rhizobium_pusense	Pseudomonas_helleri	0.0283	+	0.016
Rhizobium_pusense	Pseudomonas_lundensis	0.0391	+	0.018
Rhizobium_pusense	Pseudomonas_moraviensis	0.0517	+	0.008
Rhizobium_pusense	Pseudomonas_psychrophila	0.0403	+	0.011
Rhizobium_pusense	Pseudomonas_putida_group	0.0402	+	0.006
Rhizobium_pusense	Pseudomonas_taetrolens	0.0449	+	0.003
Rhizobium_pusense	Pseudomonas_weihenstephanensis	0.0414	+	0.012
Rhizobium_pusense	Stenotrophomonas_maltophilia	0.0222	+	0.048
Rhizobium_pusense	Pseudomonas_geniculata	0.0544	+	0.004
Rhizobium_pusense	Brachyspira_sp_CAG_700	0.0688	+	0.006
Rhizobium_pusense	Fretibacterium_fastidiosum	0.0468	+	0.009
Rhizobium_pusense	Pyramidobacter_piscolens	0.0464	+	0.008
Rhizobium_pusense	Pyramidobacter_sp_C12_8	0.0319	+	0.012
Rhizobium_pusense	Ureaplasma_parvum	0.0296	+	0.017
Rhizobium_pusense	Aspergillus_flavus	0.0383	+	0.006
Rhizobium_pusense	Aspergillus_oryzae	0.0452	+	0.011
Rhizobium_pusense	Candida_dubliniensis	0.0529	+	0.01
Rhizobium_pusense	Candida_parapsilosis	0.0412	+	0.017
Rhizobium_pusense	Saccharomyces_cerevisiae	0.0542	+	0.021
Haematobacter_massiliensis	Paracoccus_yeei	0.0604	+	0.003
Haematobacter_massiliensis	Sphingomonas_koreensis	0.0408	+	0.008
Haematobacter_massiliensis	Achromobacter_insolitus	0.0304	+	0.007
Haematobacter_massiliensis	Kerstersia_gyiorum	0.0425	+	0.005
Haematobacter_massiliensis	Oligella_urethralis	0.0443	+	0.017
Haematobacter_massiliensis	Cupriavidus_sp	0.0397	+	0.007
Haematobacter_massiliensis	Comamonas_testosteroni	0.038	+	0.005
Haematobacter_massiliensis	Comamonas_thiooxydans	0.0255	+	0.015
Haematobacter_massiliensis	Campylobacter_hominis	0.028	-	0.046
Haematobacter_massiliensis	Leminorella_richardii	0.0625	+	0.006
Haematobacter_massiliensis	Atlantibacter_hermannii	0.0451	+	0.007
Haematobacter_massiliensis	Citrobacter_braakii	0.0861	+	0.017
Haematobacter_massiliensis	Citrobacter_europaeus	0.0545	+	0.013
Haematobacter_massiliensis	Citrobacter_farmeri	0.1161	+	0.005
Haematobacter_massiliensis	Citrobacter_freundii	0.0839	+	0.008
Haematobacter_massiliensis	Citrobacter_koseri	0.054	+	0.024
Haematobacter_massiliensis	Citrobacter_sp_MGH106	0.0365	+	0.004
Haematobacter_massiliensis	Cronobacter_malonaticus	0.0345	+	0.007
Haematobacter_massiliensis	Cronobacter_sakazakii	0.0382	+	0.008
Haematobacter_massiliensis	Enterobacter_bugandensis	0.1407	+	0.004
Haematobacter_massiliensis	Enterobacter_cloacae_complex	0.1122	+	0.005
Haematobacter_massiliensis	Escherichia_fergusonii	0.0545	+	0.002
Haematobacter_massiliensis	Klebsiella_grimontii	0.0283	+	0.011
Haematobacter_massiliensis	Klebsiella_oxytoca	0.0727	+	0.012
Haematobacter_massiliensis	Klebsiella_pneumoniae	0.0782	+	0.005
Haematobacter_massiliensis	Klebsiella_quasipneumoniae	0.0776	+	0.004
Haematobacter_massiliensis	Klebsiella_variicola	0.0803	+	0.004
Haematobacter_massiliensis	Klebsiella_variicola_CAG_634	0.0525	+	0.019
Haematobacter_massiliensis	Kluyvera_ascorbata	0.0426	+	0.025
Haematobacter_massiliensis	Kluyvera_cryocrescens	0.048	+	0.011
Haematobacter_massiliensis	Kluyvera_georgiana	0.0326	+	0.009
Haematobacter_massiliensis	Kosakonia_cowanii	0.057	+	0.004
Haematobacter_massiliensis	Kosakonia_sacchari	0.0479	+	0.006
Haematobacter_massiliensis	Leclercia_adecarboxylata	0.0266	+	0.015
Haematobacter_massiliensis	Raoultella_ornithinolytica	0.2144	+	0.001
Haematobacter_massiliensis	Raoultella_planticola	0.1449	+	0.003
Haematobacter_massiliensis	Salmonella_enterica	0.0475	+	0.006
Haematobacter_massiliensis	Pantoea_eucrina	0.0315	+	0.009
Haematobacter_massiliensis	Edwardsiella_tarda	0.0325	+	0.01
Haematobacter_massiliensis	Hafnia_alvei	0.0281	+	0.023
Haematobacter_massiliensis	Proteus_hauseri	0.045	+	0.045
Haematobacter_massiliensis	Proteus_penneri	0.0393	+	0.005
Haematobacter_massiliensis	Proteus_vulgaris	0.0288	+	0.026
Haematobacter_massiliensis	Providencia_rettgeri	0.0269	+	0.018
Haematobacter_massiliensis	Serratia_fonticola	0.0399	+	0.002
Haematobacter_massiliensis	Serratia_marcescens	0.0565	+	0.02
Haematobacter_massiliensis	Haemophilus_parainfluenzae	0.0604	-	0.046
Haematobacter_massiliensis	Acinetobacter_radioresistens	0.0372	+	0.006
Haematobacter_massiliensis	Acinetobacter_variabilis	0.0314	+	0.005
Haematobacter_massiliensis	Pseudomonas_alcaliphila	0.0258	+	0.025
Haematobacter_massiliensis	Pseudomonas_fragi	0.0798	+	0.025
Haematobacter_massiliensis	Pseudomonas_lundensis	0.0372	+	0.016
Haematobacter_massiliensis	Pseudomonas_moraviensis	0.0319	+	0.007
Haematobacter_massiliensis	Pseudomonas_psychrophila	0.0379	+	0.009
Haematobacter_massiliensis	Pseudomonas_putida_group	0.0291	+	0.014
Haematobacter_massiliensis	Pseudomonas_taetrolens	0.0507	+	0.005
Haematobacter_massiliensis	Pseudomonas_weihenstephanensis	0.0366	+	0.006
Haematobacter_massiliensis	Stenotrophomonas_maltophilia	0.0303	+	0.011
Haematobacter_massiliensis	Pseudomonas_geniculata	0.0342	+	0.003
Haematobacter_massiliensis	Brachyspira_sp_CAG_700	0.0395	+	0.009
Haematobacter_massiliensis	Fretibacterium_fastidiosum	0.0216	+	0.0359
Haematobacter_massiliensis	Pyramidobacter_sp_C12_8	0.0444	+	0.006
Haematobacter_massiliensis	Akkermansia_muciniphila	0.0476	-	0.047
Haematobacter_massiliensis	Aspergillus_flavus	0.0319	+	0.004
Haematobacter_massiliensis	Aspergillus_oryzae	0.0368	+	0.006
Haematobacter_massiliensis	Candida_dubliniensis	0.05	+	0.004
Haematobacter_massiliensis	Candida_parapsilosis	0.0306	+	0.027
Haematobacter_massiliensis	Saccharomyces_cerevisiae	0.0428	+	0.017
Paracoccus_yeei	Sphingomonas_koreensis	0.4162	+	0.001
Paracoccus_yeei	Achromobacter_insolitus	0.0539	+	0.009
Paracoccus_yeei	Kerstersia_gyiorum	0.0509	+	0.003
Paracoccus_yeei	Oligella_urethralis	0.0395	+	0.008
Paracoccus_yeei	Cupriavidus_sp	0.0452	+	0.009
Paracoccus_yeei	Comamonas_testosteroni	0.0351	+	0.006
Paracoccus_yeei	Leminorella_richardii	0.0663	+	0.01
Paracoccus_yeei	Atlantibacter_hermannii	0.0594	+	0.005
Paracoccus_yeei	Citrobacter_europaeus	0.0553	+	0.01
Paracoccus_yeei	Citrobacter_farmeri	0.0376	+	0.042
Paracoccus_yeei	Citrobacter_koseri	0.05	+	0.031
Paracoccus_yeei	Citrobacter_sp_MGH106	0.0513	+	0.005
Paracoccus_yeei	Cronobacter_malonaticus	0.0478	+	0.007
Paracoccus_yeei	Cronobacter_sakazakii	0.0474	+	0.006
Paracoccus_yeei	Enterobacter_bugandensis	0.0369	+	0.029
Paracoccus_yeei	Escherichia_fergusonii	0.0616	+	0.002
Paracoccus_yeei	Klebsiella_aerogenes	0.0431	+	0.034
Paracoccus_yeei	Klebsiella_grimontii	0.0529	+	0.006
Paracoccus_yeei	Klebsiella_variicola_CAG_634	0.0457	+	0.016
Paracoccus_yeei	Kluyvera_ascorbata	0.0262	+	0.034
Paracoccus_yeei	Kluyvera_cryocrescens	0.0612	+	0.009
Paracoccus_yeei	Kluyvera_georgiana	0.0415	+	0.006
Paracoccus_yeei	Kosakonia_cowanii	0.0434	+	0.006
Paracoccus_yeei	Kosakonia_sacchari	0.0549	+	0.01
Paracoccus_yeei	Leclercia_adecarboxylata	0.0484	+	0.006
Paracoccus_yeei	Raoultella_ornithinolytica	0.0433	+	0.02
Paracoccus_yeei	Salmonella_enterica	0.0597	+	0.005
Paracoccus_yeei	Pantoea_eucrina	0.0397	+	0.009
Paracoccus_yeei	Edwardsiella_tarda	0.0322	+	0.008
Paracoccus_yeei	Hafnia_alvei	0.0536	+	0.007
Paracoccus_yeei	Hafnia_paralvei	0.0441	+	0.01
Paracoccus_yeei	Proteus_penneri	0.0521	+	0.007
Paracoccus_yeei	Proteus_vulgaris	0.0416	+	0.02
Paracoccus_yeei	Providencia_rettgeri	0.0303	+	0.025
Paracoccus_yeei	Serratia_fonticola	0.0292	+	0.011
Paracoccus_yeei	Serratia_marcescens	0.0488	+	0.01
Paracoccus_yeei	Acinetobacter_radioresistens	0.0565	+	0.01
Paracoccus_yeei	Acinetobacter_variabilis	0.045	+	0.006
Paracoccus_yeei	Pseudomonas_alcaliphila	0.0403	+	0.013
Paracoccus_yeei	Pseudomonas_helleri	0.045	+	0.022
Paracoccus_yeei	Pseudomonas_lundensis	0.0393	+	0.014
Paracoccus_yeei	Pseudomonas_moraviensis	0.0471	+	0.005
Paracoccus_yeei	Pseudomonas_psychrophila	0.0515	+	0.006
Paracoccus_yeei	Pseudomonas_putida_group	0.0421	+	0.006
Paracoccus_yeei	Pseudomonas_taetrolens	0.0461	+	0.008
Paracoccus_yeei	Pseudomonas_weihenstephanensis	0.062	+	0.006
Paracoccus_yeei	Stenotrophomonas_maltophilia	0.0407	+	0.013
Paracoccus_yeei	Pseudomonas_geniculata	0.0534	+	0.009
Paracoccus_yeei	Brachyspira_sp_CAG_700	0.0529	+	0.006
Paracoccus_yeei	Fretibacterium_fastidiosum	0.0384	+	0.006
Paracoccus_yeei	Jonquetella_anthropi	0.0259	+	0.018
Paracoccus_yeei	Pyramidobacter_piscolens	0.0324	+	0.007
Paracoccus_yeei	Pyramidobacter_sp_C12_8	0.0469	+	0.012
Paracoccus_yeei	Ureaplasma_parvum	0.0348	+	0.008
Paracoccus_yeei	Aspergillus_flavus	0.0479	+	0.009
Paracoccus_yeei	Aspergillus_oryzae	0.0406	+	0.004
Paracoccus_yeei	Candida_dubliniensis	0.0503	+	0.012
Paracoccus_yeei	Candida_parapsilosis	0.0439	+	0.019
Paracoccus_yeei	Saccharomyces_cerevisiae	0.0544	+	0.018
Sphingomonas_koreensis	Achromobacter_insolitus	0.0541	+	0.005
Sphingomonas_koreensis	Kerstersia_gyiorum	0.0561	+	0.005
Sphingomonas_koreensis	Oligella_urethralis	0.0348	+	0.011
Sphingomonas_koreensis	Cupriavidus_sp	0.0439	+	0.007
Sphingomonas_koreensis	Comamonas_testosteroni	0.0214	+	0.0439
Sphingomonas_koreensis	Comamonas_thiooxydans	0.0337	+	0.006
Sphingomonas_koreensis	Campylobacter_hominis	0.0354	-	0.038
Sphingomonas_koreensis	Leminorella_richardii	0.0548	+	0.003
Sphingomonas_koreensis	Atlantibacter_hermannii	0.0529	+	0.008
Sphingomonas_koreensis	Citrobacter_europaeus	0.0492	+	0.017
Sphingomonas_koreensis	Citrobacter_farmeri	0.0391	+	0.038
Sphingomonas_koreensis	Citrobacter_koseri	0.0498	+	0.037
Sphingomonas_koreensis	Citrobacter_sp_MGH106	0.0437	+	0.005
Sphingomonas_koreensis	Cronobacter_malonaticus	0.0464	+	0.005
Sphingomonas_koreensis	Cronobacter_sakazakii	0.046	+	0.007
Sphingomonas_koreensis	Enterobacter_bugandensis	0.036	+	0.022
Sphingomonas_koreensis	Enterobacter_mori	0.0323	+	0.032
Sphingomonas_koreensis	Escherichia_fergusonii	0.0556	+	0.006
Sphingomonas_koreensis	Klebsiella_aerogenes	0.0276	+	0.039
Sphingomonas_koreensis	Klebsiella_grimontii	0.0514	+	0.008
Sphingomonas_koreensis	Klebsiella_variicola_CAG_634	0.0547	+	0.022
Sphingomonas_koreensis	Kluyvera_ascorbata	0.0413	+	0.024
Sphingomonas_koreensis	Kluyvera_cryocrescens	0.0481	+	0.011
Sphingomonas_koreensis	Kluyvera_georgiana	0.0498	+	0.015
Sphingomonas_koreensis	Kosakonia_cowanii	0.0454	+	0.012
Sphingomonas_koreensis	Kosakonia_sacchari	0.0575	+	0.006
Sphingomonas_koreensis	Leclercia_adecarboxylata	0.0495	+	0.007
Sphingomonas_koreensis	Raoultella_ornithinolytica	0.0541	+	0.022
Sphingomonas_koreensis	Raoultella_planticola	0.0355	+	0.028
Sphingomonas_koreensis	Salmonella_enterica	0.0582	+	0.004
Sphingomonas_koreensis	Pantoea_eucrina	0.0538	+	0.01
Sphingomonas_koreensis	Edwardsiella_tarda	0.0405	+	0.005
Sphingomonas_koreensis	Hafnia_alvei	0.0533	+	0.017
Sphingomonas_koreensis	Hafnia_paralvei	0.0359	+	0.006
Sphingomonas_koreensis	Proteus_penneri	0.0426	+	0.005
Sphingomonas_koreensis	Proteus_vulgaris	0.0306	+	0.025
Sphingomonas_koreensis	Providencia_rettgeri	0.0415	+	0.011
Sphingomonas_koreensis	Serratia_fonticola	0.0452	+	0.008
Sphingomonas_koreensis	Serratia_marcescens	0.0567	+	0.011
Sphingomonas_koreensis	Acinetobacter_radioresistens	0.0426	+	0.005
Sphingomonas_koreensis	Acinetobacter_variabilis	0.0428	+	0.006
Sphingomonas_koreensis	Pseudomonas_alcaliphila	0.0362	+	0.006
Sphingomonas_koreensis	Pseudomonas_helleri	0.0377	+	0.023
Sphingomonas_koreensis	Pseudomonas_lundensis	0.0517	+	0.019
Sphingomonas_koreensis	Pseudomonas_moraviensis	0.0525	+	0.004
Sphingomonas_koreensis	Pseudomonas_psychrophila	0.0405	+	0.013
Sphingomonas_koreensis	Pseudomonas_putida_group	0.0394	+	0.008
Sphingomonas_koreensis	Pseudomonas_taetrolens	0.0489	+	0.008
Sphingomonas_koreensis	Pseudomonas_weihenstephanensis	0.0442	+	0.006
Sphingomonas_koreensis	Stenotrophomonas_maltophilia	0.0393	+	0.007
Sphingomonas_koreensis	Pseudomonas_geniculata	0.0529	+	0.008
Sphingomonas_koreensis	Brachyspira_sp_CAG_700	0.0495	+	0.008
Sphingomonas_koreensis	Fretibacterium_fastidiosum	0.044	+	0.008
Sphingomonas_koreensis	Pyramidobacter_piscolens	0.0364	+	0.007
Sphingomonas_koreensis	Pyramidobacter_sp_C12_8	0.0386	+	0.007
Sphingomonas_koreensis	Ureaplasma_parvum	0.0448	+	0.005
Sphingomonas_koreensis	Aspergillus_flavus	0.0311	+	0.004
Sphingomonas_koreensis	Aspergillus_oryzae	0.0512	+	0.008
Sphingomonas_koreensis	Candida_dubliniensis	0.0487	+	0.006
Sphingomonas_koreensis	Candida_parapsilosis	0.0567	+	0.017
Sphingomonas_koreensis	Saccharomyces_cerevisiae	0.0519	+	0.027
Achromobacter_insolitus	Kerstersia_gyiorum	0.0291	+	0.01
Achromobacter_insolitus	Oligella_urethralis	0.0357	+	0.011
Achromobacter_insolitus	Cupriavidus_sp	0.0394	+	0.007
Achromobacter_insolitus	Comamonas_testosteroni	0.026	+	0.02
Achromobacter_insolitus	Comamonas_thiooxydans	0.0255	+	0.02
Achromobacter_insolitus	Campylobacter_hominis	0.058	-	0.034
Achromobacter_insolitus	Leminorella_richardii	0.0388	+	0.003
Achromobacter_insolitus	Citrobacter_europaeus	0.0267	+	0.017
Achromobacter_insolitus	Citrobacter_koseri	0.0552	+	0.024
Achromobacter_insolitus	Citrobacter_sp_MGH106	0.0257	+	0.018
Achromobacter_insolitus	Cronobacter_malonaticus	0.0375	+	0.008
Achromobacter_insolitus	Escherichia_fergusonii	0.0455	+	0.008
Achromobacter_insolitus	Klebsiella_grimontii	0.0437	+	0.008
Achromobacter_insolitus	Klebsiella_pneumoniae	0.0923	+	0.009
Achromobacter_insolitus	Klebsiella_quasipneumoniae	0.0968	+	0.012
Achromobacter_insolitus	Klebsiella_variicola	0.0911	+	0.012
Achromobacter_insolitus	Klebsiella_variicola_CAG_634	0.0546	+	0.018
Achromobacter_insolitus	Kluyvera_ascorbata	0.0225	+	0.041
Achromobacter_insolitus	Kluyvera_cryocrescens	0.0271	+	0.016
Achromobacter_insolitus	Kosakonia_cowanii	0.0266	+	0.018
Achromobacter_insolitus	Kosakonia_sacchari	0.0408	+	0.007
Achromobacter_insolitus	Leclercia_adecarboxylata	0.0334	+	0.009
Achromobacter_insolitus	Raoultella_ornithinolytica	0.0504	+	0.019
Achromobacter_insolitus	Pantoea_eucrina	0.0429	+	0.004
Achromobacter_insolitus	Hafnia_alvei	0.0323	+	0.007
Achromobacter_insolitus	Morganella_morganii	0.1359	+	0.015
Achromobacter_insolitus	Proteus_penneri	0.0434	+	0.007
Achromobacter_insolitus	Proteus_vulgaris	0.0308	+	0.024
Achromobacter_insolitus	Serratia_fonticola	0.0443	+	0.008
Achromobacter_insolitus	Serratia_marcescens	0.0416	+	0.022
Achromobacter_insolitus	Acinetobacter_radioresistens	0.0223	+	0.021
Achromobacter_insolitus	Acinetobacter_variabilis	0.0399	+	0.008
Achromobacter_insolitus	Pseudomonas_alcaliphila	0.2918	+	0.001
Achromobacter_insolitus	Pseudomonas_lundensis	0.0303	+	0.019
Achromobacter_insolitus	Pseudomonas_moraviensis	0.0409	+	0.006
Achromobacter_insolitus	Pseudomonas_psychrophila	0.0369	+	0.018
Achromobacter_insolitus	Pseudomonas_taetrolens	0.0302	+	0.007
Achromobacter_insolitus	Pseudomonas_weihenstephanensis	0.0261	+	0.014
Achromobacter_insolitus	Stenotrophomonas_maltophilia	0.2169	+	0.001
Achromobacter_insolitus	Pseudomonas_geniculata	0.2418	+	0.001
Achromobacter_insolitus	Brachyspira_sp_CAG_700	0.0442	+	0.005
Achromobacter_insolitus	Fretibacterium_fastidiosum	0.028	+	0.006
Achromobacter_insolitus	Pyramidobacter_piscolens	0.0272	+	0.016
Achromobacter_insolitus	Pyramidobacter_sp_C12_8	0.0378	+	0.014
Achromobacter_insolitus	Ureaplasma_parvum	0.0214	+	0.0439
Achromobacter_insolitus	Aspergillus_oryzae	0.0218	+	0.026
Achromobacter_insolitus	Candida_dubliniensis	0.0309	+	0.004
Achromobacter_insolitus	Candida_parapsilosis	0.0277	+	0.03
Achromobacter_insolitus	Saccharomyces_cerevisiae	0.0418	+	0.022
Kerstersia_gyiorum	Oligella_urethralis	0.0351	+	0.01
Kerstersia_gyiorum	Cupriavidus_sp	0.0246	+	0.01
Kerstersia_gyiorum	Comamonas_testosteroni	0.0266	+	0.012
Kerstersia_gyiorum	Comamonas_thiooxydans	0.0387	+	0.004
Kerstersia_gyiorum	Leminorella_richardii	0.0648	+	0.003
Kerstersia_gyiorum	Atlantibacter_hermannii	0.043	+	0.008
Kerstersia_gyiorum	Citrobacter_europaeus	0.0294	+	0.021
Kerstersia_gyiorum	Citrobacter_koseri	0.04	+	0.035
Kerstersia_gyiorum	Citrobacter_sp_MGH106	0.0437	+	0.004
Kerstersia_gyiorum	Cronobacter_malonaticus	0.0372	+	0.006
Kerstersia_gyiorum	Cronobacter_sakazakii	0.0366	+	0.007
Kerstersia_gyiorum	Enterobacter_bugandensis	0.0551	+	0.028
Kerstersia_gyiorum	Escherichia_fergusonii	0.0708	+	0.003
Kerstersia_gyiorum	Klebsiella_grimontii	0.0352	+	0.006
Kerstersia_gyiorum	Klebsiella_variicola_CAG_634	0.0314	+	0.018
Kerstersia_gyiorum	Kluyvera_cryocrescens	0.058	+	0.012
Kerstersia_gyiorum	Kluyvera_georgiana	0.0218	+	0.046
Kerstersia_gyiorum	Kosakonia_cowanii	0.045	+	0.009
Kerstersia_gyiorum	Kosakonia_sacchari	0.0413	+	0.006
Kerstersia_gyiorum	Raoultella_ornithinolytica	0.0399	+	0.012
Kerstersia_gyiorum	Raoultella_planticola	0.0356	+	0.042
Kerstersia_gyiorum	Salmonella_enterica	0.0474	+	0.005
Kerstersia_gyiorum	Pantoea_eucrina	0.0378	+	0.006
Kerstersia_gyiorum	Edwardsiella_tarda	0.0308	+	0.007
Kerstersia_gyiorum	Hafnia_alvei	0.0398	+	0.007
Kerstersia_gyiorum	Hafnia_paralvei	0.027	+	0.02
Kerstersia_gyiorum	Proteus_penneri	0.0586	+	0.007
Kerstersia_gyiorum	Proteus_vulgaris	0.0412	+	0.028
Kerstersia_gyiorum	Providencia_rettgeri	0.0372	+	0.014
Kerstersia_gyiorum	Serratia_fonticola	0.0509	+	0.006
Kerstersia_gyiorum	Serratia_marcescens	0.0537	+	0.024
Kerstersia_gyiorum	Acinetobacter_radioresistens	0.0293	+	0.016
Kerstersia_gyiorum	Pseudomonas_alcaliphila	0.0266	+	0.019
Kerstersia_gyiorum	Pseudomonas_helleri	0.0236	+	0.04
Kerstersia_gyiorum	Pseudomonas_lundensis	0.0387	+	0.018
Kerstersia_gyiorum	Pseudomonas_moraviensis	0.0456	+	0.006
Kerstersia_gyiorum	Pseudomonas_psychrophila	0.0332	+	0.016
Kerstersia_gyiorum	Pseudomonas_putida_group	0.0319	+	0.004
Kerstersia_gyiorum	Pseudomonas_taetrolens	0.0375	+	0.003
Kerstersia_gyiorum	Pseudomonas_weihenstephanensis	0.0289	+	0.009
Kerstersia_gyiorum	Pseudomonas_geniculata	0.028	+	0.014
Kerstersia_gyiorum	Brachyspira_sp_CAG_700	0.0509	+	0.005
Kerstersia_gyiorum	Fretibacterium_fastidiosum	0.0277	+	0.011
Kerstersia_gyiorum	Pyramidobacter_piscolens	0.0268	+	0.012
Kerstersia_gyiorum	Pyramidobacter_sp_C12_8	0.0311	+	0.008
Kerstersia_gyiorum	Aspergillus_flavus	0.0269	+	0.011
Kerstersia_gyiorum	Aspergillus_oryzae	0.0446	+	0.008
Kerstersia_gyiorum	Candida_dubliniensis	0.0282	+	0.013
Kerstersia_gyiorum	Candida_parapsilosis	0.0316	+	0.016
Kerstersia_gyiorum	Saccharomyces_cerevisiae	0.0404	+	0.021
Oligella_urethralis	Cupriavidus_sp	0.0445	+	0.016
Oligella_urethralis	Comamonas_testosteroni	0.0258	+	0.024
Oligella_urethralis	Comamonas_thiooxydans	0.0389	+	0.01
Oligella_urethralis	Campylobacter_gracilis	0.0299	+	0.038
Oligella_urethralis	Leminorella_richardii	0.0569	+	0.009
Oligella_urethralis	Atlantibacter_hermannii	0.0416	+	0.011
Oligella_urethralis	Citrobacter_europaeus	0.3323	+	0.001
Oligella_urethralis	Citrobacter_freundii	0.1176	+	0.031
Oligella_urethralis	Citrobacter_portucalensis	0.1421	+	0.033
Oligella_urethralis	Citrobacter_sp_MGH106	0.0338	+	0.015
Oligella_urethralis	Citrobacter_werkmanii	0.1506	+	0.022
Oligella_urethralis	Cronobacter_malonaticus	0.0442	+	0.016
Oligella_urethralis	Cronobacter_sakazakii	0.041	+	0.017
Oligella_urethralis	Escherichia_fergusonii	0.0544	+	0.013
Oligella_urethralis	Klebsiella_grimontii	0.0538	+	0.011
Oligella_urethralis	Klebsiella_oxytoca	0.1345	+	0.039
Oligella_urethralis	Klebsiella_variicola_CAG_634	0.0388	+	0.047
Oligella_urethralis	Kluyvera_ascorbata	0.0381	+	0.044
Oligella_urethralis	Kluyvera_cryocrescens	0.0416	+	0.024
Oligella_urethralis	Kluyvera_georgiana	0.0275	+	0.032
Oligella_urethralis	Kosakonia_cowanii	0.0473	+	0.011
Oligella_urethralis	Kosakonia_sacchari	0.0503	+	0.015
Oligella_urethralis	Leclercia_adecarboxylata	0.0491	+	0.012
Oligella_urethralis	Salmonella_enterica	0.0283	+	0.018
Oligella_urethralis	Pantoea_eucrina	0.0361	+	0.013
Oligella_urethralis	Edwardsiella_tarda	0.0391	+	0.013
Oligella_urethralis	Hafnia_alvei	0.0378	+	0.021
Oligella_urethralis	Hafnia_paralvei	0.0359	+	0.026
Oligella_urethralis	Proteus_penneri	0.0366	+	0.012
Oligella_urethralis	Proteus_vulgaris	0.0322	+	0.044
Oligella_urethralis	Providencia_rettgeri	0.0334	+	0.036
Oligella_urethralis	Serratia_fonticola	0.0488	+	0.009
Oligella_urethralis	Serratia_marcescens	0.0416	+	0.03
Oligella_urethralis	Acinetobacter_radioresistens	0.0494	+	0.014
Oligella_urethralis	Acinetobacter_variabilis	0.0373	+	0.012
Oligella_urethralis	Pseudomonas_alcaliphila	0.0421	+	0.007
Oligella_urethralis	Pseudomonas_helleri	0.0409	+	0.032
Oligella_urethralis	Pseudomonas_lundensis	0.0384	+	0.035
Oligella_urethralis	Pseudomonas_moraviensis	0.0467	+	0.01
Oligella_urethralis	Pseudomonas_psychrophila	0.0345	+	0.03
Oligella_urethralis	Pseudomonas_putida_group	0.0355	+	0.015
Oligella_urethralis	Pseudomonas_taetrolens	0.0389	+	0.015
Oligella_urethralis	Pseudomonas_weihenstephanensis	0.0305	+	0.014
Oligella_urethralis	Stenotrophomonas_maltophilia	0.0306	+	0.027
Oligella_urethralis	Pseudomonas_geniculata	0.0396	+	0.013
Oligella_urethralis	Brachyspira_sp_CAG_700	0.0376	+	0.009
Oligella_urethralis	Fretibacterium_fastidiosum	0.0292	+	0.015
Oligella_urethralis	Pyramidobacter_piscolens	0.035	+	0.017
Oligella_urethralis	Pyramidobacter_sp_C12_8	0.0329	+	0.015
Oligella_urethralis	Ureaplasma_parvum	0.0376	+	0.011
Oligella_urethralis	Aspergillus_flavus	0.0355	+	0.014
Oligella_urethralis	Aspergillus_oryzae	0.0447	+	0.012
Oligella_urethralis	Candida_dubliniensis	0.0389	+	0.009
Oligella_urethralis	Candida_parapsilosis	0.0315	+	0.035
Oligella_urethralis	Saccharomyces_cerevisiae	0.0406	+	0.046
Cupriavidus_sp	Comamonas_testosteroni	0.2959	+	0.001
Cupriavidus_sp	Comamonas_thiooxydans	0.2939	+	0.001
Cupriavidus_sp	Sutterella_parvirubra	0.0255	-	0.034
Cupriavidus_sp	Desulfovibrio_fairfieldensis	0.1087	+	0.029
Cupriavidus_sp	Campylobacter_hominis	0.0954	+	0.046
Cupriavidus_sp	Leminorella_richardii	0.0463	+	0.007
Cupriavidus_sp	Atlantibacter_hermannii	0.0241	+	0.031
Cupriavidus_sp	Citrobacter_amalonaticus	0.1275	+	0.026
Cupriavidus_sp	Citrobacter_europaeus	0.0257	+	0.02
Cupriavidus_sp	Citrobacter_koseri	0.0428	+	0.021
Cupriavidus_sp	Cronobacter_sakazakii	0.0274	+	0.015
Cupriavidus_sp	Enterobacter_bugandensis	0.0321	+	0.033
Cupriavidus_sp	Escherichia_fergusonii	0.0521	+	0.011
Cupriavidus_sp	Klebsiella_grimontii	0.0225	+	0.022
Cupriavidus_sp	Klebsiella_oxytoca	0.1136	+	0.016
Cupriavidus_sp	Klebsiella_pneumoniae	0.0807	+	0.023
Cupriavidus_sp	Klebsiella_quasipneumoniae	0.0921	+	0.018
Cupriavidus_sp	Klebsiella_variicola	0.0817	+	0.02
Cupriavidus_sp	Klebsiella_variicola_CAG_634	0.0277	+	0.024
Cupriavidus_sp	Kluyvera_georgiana	0.0365	+	0.014
Cupriavidus_sp	Kosakonia_cowanii	0.0207	+	0.0399
Cupriavidus_sp	Kosakonia_sacchari	0.0294	+	0.008
Cupriavidus_sp	Leclercia_adecarboxylata	0.0265	+	0.016
Cupriavidus_sp	Raoultella_ornithinolytica	0.0253	+	0.044
Cupriavidus_sp	Salmonella_enterica	0.0305	+	0.009
Cupriavidus_sp	Pantoea_eucrina	0.0475	+	0.006
Cupriavidus_sp	Edwardsiella_tarda	0.0207	+	0.0489
Cupriavidus_sp	Hafnia_alvei	0.0222	+	0.041
Cupriavidus_sp	Proteus_vulgaris	0.0379	+	0.017
Cupriavidus_sp	Serratia_marcescens	0.0449	+	0.011
Cupriavidus_sp	Acinetobacter_radioresistens	0.036	+	0.009
Cupriavidus_sp	Acinetobacter_variabilis	0.0194	+	0.0489
Cupriavidus_sp	Pseudomonas_alcaliphila	0.0263	+	0.017
Cupriavidus_sp	Pseudomonas_moraviensis	0.0217	+	0.0369
Cupriavidus_sp	Pseudomonas_putida_group	0.2515	+	0.001
Cupriavidus_sp	Brachyspira_sp_CAG_700	0.0302	+	0.011
Cupriavidus_sp	Ureaplasma_parvum	0.0257	+	0.023
Cupriavidus_sp	Aspergillus_flavus	0.0307	+	0.009
Comamonas_kerstersii	Oxalobacter_formigenes	0.1404	+	0.02
Comamonas_kerstersii	Sutterella_parvirubra	0.1349	+	0.022
Comamonas_kerstersii	Desulfovibrio_piger	0.1433	+	0.035
Comamonas_kerstersii	Raoultella_planticola	0.2568	+	0.004
Comamonas_kerstersii	Proteus_penneri	0.0221	+	0.048
Comamonas_kerstersii	Providencia_rettgeri	0.2016	+	0.011
Comamonas_kerstersii	Cloacibacillus_porcorum	0.259	+	0.001
Comamonas_kerstersii	Jonquetella_anthropi	0.0276	-	0.018
Comamonas_testosteroni	Comamonas_thiooxydans	0.3575	+	0.002
Comamonas_testosteroni	Desulfovibrio_fairfieldensis	0.1599	+	0.01
Comamonas_testosteroni	Campylobacter_hominis	0.1347	+	0.03
Comamonas_testosteroni	Leminorella_richardii	0.044	+	0.006
Comamonas_testosteroni	Citrobacter_amalonaticus	0.1333	+	0.028
Comamonas_testosteroni	Citrobacter_europaeus	0.0357	+	0.012
Comamonas_testosteroni	Citrobacter_koseri	0.0418	+	0.018
Comamonas_testosteroni	Cronobacter_malonaticus	0.0253	+	0.024
Comamonas_testosteroni	Cronobacter_sakazakii	0.0291	+	0.013
Comamonas_testosteroni	Escherichia_fergusonii	0.0271	+	0.012
Comamonas_testosteroni	Klebsiella_oxytoca	0.1506	+	0.009
Comamonas_testosteroni	Klebsiella_quasipneumoniae	0.0854	+	0.038
Comamonas_testosteroni	Klebsiella_variicola	0.0825	+	0.049
Comamonas_testosteroni	Klebsiella_variicola_CAG_634	0.0255	+	0.032
Comamonas_testosteroni	Kluyvera_ascorbata	0.0319	+	0.021
Comamonas_testosteroni	Kluyvera_cryocrescens	0.0315	+	0.013
Comamonas_testosteroni	Kosakonia_cowanii	0.0277	+	0.012
Comamonas_testosteroni	Kosakonia_sacchari	0.0296	+	0.008
Comamonas_testosteroni	Leclercia_adecarboxylata	0.0217	+	0.032
Comamonas_testosteroni	Salmonella_enterica	0.0229	+	0.026
Comamonas_testosteroni	Serratia_fonticola	0.0257	+	0.016
Comamonas_testosteroni	Serratia_marcescens	0.0278	+	0.029
Comamonas_testosteroni	Pseudomonas_alcaliphila	0.023	+	0.031
Comamonas_testosteroni	Pseudomonas_moraviensis	0.0376	+	0.009
Comamonas_testosteroni	Pseudomonas_psychrophila	0.0294	+	0.018
Comamonas_testosteroni	Pseudomonas_putida_group	0.3005	+	0.001
Comamonas_testosteroni	Pseudomonas_weihenstephanensis	0.0211	+	0.0399
Comamonas_testosteroni	Stenotrophomonas_maltophilia	0.0289	+	0.014
Comamonas_testosteroni	Brachyspira_sp_CAG_700	0.0219	+	0.0399
Comamonas_testosteroni	Candida_dubliniensis	0.032	+	0.013
Comamonas_testosteroni	Saccharomyces_cerevisiae	0.0416	+	0.029
Comamonas_thiooxydans	Desulfovibrio_fairfieldensis	0.1545	+	0.014
Comamonas_thiooxydans	Campylobacter_hominis	0.1304	+	0.025
Comamonas_thiooxydans	Leminorella_richardii	0.0471	+	0.005
Comamonas_thiooxydans	Citrobacter_amalonaticus	0.1432	+	0.017
Comamonas_thiooxydans	Citrobacter_europaeus	0.0299	+	0.016
Comamonas_thiooxydans	Citrobacter_koseri	0.04	+	0.021
Comamonas_thiooxydans	Enterobacter_bugandensis	0.0268	+	0.041
Comamonas_thiooxydans	Escherichia_fergusonii	0.0368	+	0.003
Comamonas_thiooxydans	Klebsiella_grimontii	0.0256	+	0.012
Comamonas_thiooxydans	Klebsiella_oxytoca	0.128	+	0.037
Comamonas_thiooxydans	Klebsiella_pneumoniae	0.0809	+	0.038
Comamonas_thiooxydans	Klebsiella_quasipneumoniae	0.089	+	0.031
Comamonas_thiooxydans	Klebsiella_variicola_CAG_634	0.032	+	0.014
Comamonas_thiooxydans	Kluyvera_ascorbata	0.0312	+	0.025
Comamonas_thiooxydans	Kluyvera_georgiana	0.0301	+	0.011
Comamonas_thiooxydans	Kosakonia_cowanii	0.0342	+	0.007
Comamonas_thiooxydans	Proteus_penneri	0.0393	+	0.002
Comamonas_thiooxydans	Providencia_rettgeri	0.0295	+	0.019
Comamonas_thiooxydans	Serratia_fonticola	0.0239	+	0.021
Comamonas_thiooxydans	Acinetobacter_radioresistens	0.0291	+	0.009
Comamonas_thiooxydans	Acinetobacter_variabilis	0.024	+	0.027
Comamonas_thiooxydans	Pseudomonas_alcaliphila	0.0227	+	0.031
Comamonas_thiooxydans	Pseudomonas_moraviensis	0.0369	+	0.008
Comamonas_thiooxydans	Pseudomonas_psychrophila	0.0332	+	0.012
Comamonas_thiooxydans	Pseudomonas_putida_group	0.2838	+	0.002
Comamonas_thiooxydans	Brachyspira_sp_CAG_700	0.0234	+	0.022
Comamonas_thiooxydans	Ureaplasma_parvum	0.0285	+	0.009
Comamonas_thiooxydans	Candida_dubliniensis	0.0221	+	0.031
Comamonas_thiooxydans	Saccharomyces_cerevisiae	0.041	+	0.026
Oxalobacter_formigenes	Desulfovibrionaceae_bacterium	0.2018	+	0.007
Oxalobacter_formigenes	Pseudomonas_taetrolens	0.0611	+	0.04
Parasutterella_excrementihominis	Turicimonas_muris	0.6438	+	0.001
Parasutterella_excrementihominis	Bilophila_wadsworthia	0.3016	+	0.001
Parasutterella_excrementihominis	Desulfovibrionaceae_bacterium	0.1508	+	0.022
Parasutterella_excrementihominis	Citrobacter_amalonaticus	0.1528	-	0.029
Parasutterella_excrementihominis	Citrobacter_pasteurii	0.1645	-	0.011
Parasutterella_excrementihominis	Citrobacter_werkmanii	0.1383	-	0.041
Parasutterella_excrementihominis	Klebsiella_oxytoca	0.1772	-	0.011
Parasutterella_excrementihominis	Proteus_hauseri	0.1564	-	0.021
Parasutterella_excrementihominis	Proteus_vulgaris	0.1141	-	0.049
Parasutterella_excrementihominis	Proteobacteria_bacterium_CAG_139	0.7797	+	0.001
Sutterella_parvirubra	Desulfovibrio_piger	0.1132	+	0.041
Sutterella_parvirubra	Desulfovibrionaceae_bacterium	0.1626	+	0.007
Sutterella_parvirubra	Enterobacter_bugandensis	0.1016	+	0.034
Sutterella_parvirubra	Klebsiella_aerogenes	0.1238	+	0.022
Sutterella_parvirubra	Klebsiella_michiganensis	0.1354	+	0.015
Sutterella_parvirubra	Raoultella_planticola	0.1087	+	0.037
Sutterella_parvirubra	Pseudomonas_aeruginosa_group	0.0935	+	0.047
Turicimonas_muris	Bilophila_wadsworthia	0.2768	+	0.001
Turicimonas_muris	Citrobacter_pasteurii	0.1411	-	0.028
Turicimonas_muris	Enterobacter_mori	0.1365	+	0.015
Turicimonas_muris	Proteobacteria_bacterium_CAG_139	0.685	+	0.001
Bilophila_wadsworthia	Desulfovibrionaceae_bacterium	0.1275	+	0.045
Bilophila_wadsworthia	Leminorella_richardii	0.0701	-	0.036
Bilophila_wadsworthia	Atlantibacter_hermannii	0.0746	-	0.013
Bilophila_wadsworthia	Citrobacter_amalonaticus	0.1411	-	0.032
Bilophila_wadsworthia	Citrobacter_braakii	0.1974	-	0.006
Bilophila_wadsworthia	Citrobacter_europaeus	0.0996	-	0.046
Bilophila_wadsworthia	Citrobacter_pasteurii	0.1619	-	0.017
Bilophila_wadsworthia	Citrobacter_werkmanii	0.1751	-	0.009
Bilophila_wadsworthia	Edwardsiella_tarda	0.0943	-	0.029
Bilophila_wadsworthia	Proteus_hauseri	0.2194	-	0.002
Bilophila_wadsworthia	Proteus_mirabilis	0.1447	-	0.032
Bilophila_wadsworthia	Proteus_vulgaris	0.1418	-	0.007
Bilophila_wadsworthia	Serratia_marcescens	0.1131	-	0.021
Bilophila_wadsworthia	Acinetobacter_variabilis	0.0752	-	0.032
Bilophila_wadsworthia	Pseudomonas_psychrophila	0.1118	-	0.009
Bilophila_wadsworthia	Proteobacteria_bacterium_CAG_139	0.3152	+	0.001
Bilophila_wadsworthia	Ureaplasma_parvum	0.0705	-	0.032
Bilophila_wadsworthia	Aspergillus_flavus	0.0694	-	0.029
Bilophila_wadsworthia	Aspergillus_oryzae	0.0784	-	0.03
Bilophila_wadsworthia	Saccharomyces_cerevisiae	0.1254	-	0.016
Desulfovibrio_fairfieldensis	Pseudomonas_putida_group	0.1178	+	0.032
Desulfovibrio_fairfieldensis	Brachyspira_sp_CAG_700	0.1782	+	0.007
Desulfovibrio_piger	Desulfovibrionaceae_bacterium	0.3907	+	0.001
Desulfovibrio_piger	Campylobacter_ureolyticus	0.1323	+	0.048
Desulfovibrio_piger	Kluyvera_georgiana	0.1602	+	0.011
Desulfovibrio_piger	Proteobacteria_bacterium_CAG_139	0.1336	+	0.038
Desulfovibrio_piger	Cloacibacillus_porcorum	0.2886	+	0.001
Desulfovibrionaceae_bacterium	Campylobacter_hominis	0.1279	+	0.037
Desulfovibrionaceae_bacterium	Campylobacter_ureolyticus	0.1296	+	0.034
Desulfovibrionaceae_bacterium	Pseudomonas_lundensis	0.1237	+	0.047
Desulfovibrionaceae_bacterium	Pseudomonas_putida_group	0.0348	-	0.047
Desulfovibrionaceae_bacterium	Pseudomonas_taetrolens	0.0924	+	0.019
Desulfovibrionaceae_bacterium	Cloacibacillus_porcorum	0.2276	+	0.001
Desulfovibrionaceae_bacterium	Fretibacterium_fastidiosum	0.0336	-	0.049
Desulfovibrionaceae_bacterium	Jonquetella_anthropi	0.0327	-	0.045
Campylobacter_gracilis	Leminorella_richardii	0.0304	+	0.015
Campylobacter_gracilis	Citrobacter_europaeus	0.0288	+	0.04
Campylobacter_gracilis	Escherichia_fergusonii	0.0246	+	0.044
Campylobacter_gracilis	Kosakonia_sacchari	0.0369	+	0.022
Campylobacter_gracilis	Proteus_hauseri	0.184	+	0.015
Campylobacter_gracilis	Proteus_penneri	0.0369	+	0.017
Campylobacter_gracilis	Proteus_vulgaris	0.1298	+	0.035
Campylobacter_gracilis	Serratia_fonticola	0.0345	+	0.024
Campylobacter_gracilis	Pseudomonas_moraviensis	0.0303	+	0.023
Campylobacter_gracilis	Pseudomonas_psychrophila	0.0295	+	0.037
Campylobacter_gracilis	Pyramidobacter_piscolens	0.0276	+	0.026
Campylobacter_gracilis	Akkermansia_muciniphila	0.1249	-	0.017
Campylobacter_hominis	Campylobacter_ureolyticus	0.1178	+	0.046
Campylobacter_hominis	Citrobacter_sp_MGH106	0.0395	-	0.041
Campylobacter_hominis	Cronobacter_malonaticus	0.039	-	0.039
Campylobacter_hominis	Kosakonia_cowanii	0.0421	-	0.043
Campylobacter_hominis	Salmonella_enterica	0.0492	-	0.033
Campylobacter_hominis	Pantoea_eucrina	0.045	-	0.04
Campylobacter_hominis	Proteus_penneri	0.0412	-	0.046
Campylobacter_hominis	Serratia_fonticola	0.0448	-	0.041
Campylobacter_hominis	Pseudomonas_alcaliphila	0.0418	-	0.042
Campylobacter_hominis	Pseudomonas_moraviensis	0.0424	-	0.045
Campylobacter_hominis	Pseudomonas_putida_group	0.099	+	0.04
Campylobacter_hominis	Pseudomonas_weihenstephanensis	0.0407	-	0.04
Campylobacter_hominis	Pseudomonas_geniculata	0.0438	-	0.042
Campylobacter_hominis	Fretibacterium_fastidiosum	0.0729	+	0.032
Campylobacter_hominis	Jonquetella_anthropi	0.1748	+	0.01
Campylobacter_hominis	Aspergillus_flavus	0.0386	-	0.037
Campylobacter_hominis	Aspergillus_oryzae	0.0506	-	0.047
Campylobacter_hominis	Candida_dubliniensis	0.0327	-	0.04
Campylobacter_ureolyticus	Jonquetella_anthropi	0.1156	+	0.044
Leminorella_richardii	Atlantibacter_hermannii	0.0451	+	0.006
Leminorella_richardii	Citrobacter_amalonaticus	0.1593	+	0.004
Leminorella_richardii	Citrobacter_europaeus	0.039	+	0.005
Leminorella_richardii	Citrobacter_koseri	0.2237	+	0.001
Leminorella_richardii	Citrobacter_portucalensis	0.0337	+	0.046
Leminorella_richardii	Citrobacter_sp_MGH106	0.0496	+	0.004
Leminorella_richardii	Cronobacter_malonaticus	0.0478	+	0.008
Leminorella_richardii	Cronobacter_sakazakii	0.0441	+	0.005
Leminorella_richardii	Enterobacter_bugandensis	0.0492	+	0.028
Leminorella_richardii	Escherichia_fergusonii	0.0486	+	0.007
Leminorella_richardii	Klebsiella_grimontii	0.044	+	0.004
Leminorella_richardii	Klebsiella_variicola_CAG_634	0.0577	+	0.016
Leminorella_richardii	Kluyvera_ascorbata	0.042	+	0.027
Leminorella_richardii	Kluyvera_cryocrescens	0.039	+	0.018
Leminorella_richardii	Kluyvera_georgiana	0.0441	+	0.014
Leminorella_richardii	Kosakonia_cowanii	0.0586	+	0.007
Leminorella_richardii	Kosakonia_sacchari	0.0568	+	0.006
Leminorella_richardii	Leclercia_adecarboxylata	0.0493	+	0.014
Leminorella_richardii	Raoultella_ornithinolytica	0.0478	+	0.016
Leminorella_richardii	Raoultella_planticola	0.0253	+	0.046
Leminorella_richardii	Salmonella_enterica	0.0471	+	0.006
Leminorella_richardii	Pantoea_eucrina	0.0624	+	0.007
Leminorella_richardii	Edwardsiella_tarda	0.0505	+	0.004
Leminorella_richardii	Hafnia_alvei	0.0429	+	0.011
Leminorella_richardii	Hafnia_paralvei	0.05	+	0.014
Leminorella_richardii	Proteus_penneri	0.0433	+	0.003
Leminorella_richardii	Proteus_vulgaris	0.0492	+	0.022
Leminorella_richardii	Providencia_rettgeri	0.038	+	0.021
Leminorella_richardii	Serratia_fonticola	0.0665	+	0.006
Leminorella_richardii	Serratia_marcescens	0.0673	+	0.018
Leminorella_richardii	Acinetobacter_radioresistens	0.0398	+	0.006
Leminorella_richardii	Acinetobacter_variabilis	0.0258	+	0.016
Leminorella_richardii	Pseudomonas_alcaliphila	0.0381	+	0.014
Leminorella_richardii	Pseudomonas_helleri	0.0224	+	0.046
Leminorella_richardii	Pseudomonas_lundensis	0.0596	+	0.013
Leminorella_richardii	Pseudomonas_moraviensis	0.0653	+	0.01
Leminorella_richardii	Pseudomonas_psychrophila	0.0575	+	0.015
Leminorella_richardii	Pseudomonas_putida_group	0.044	+	0.003
Leminorella_richardii	Pseudomonas_taetrolens	0.0478	+	0.006
Leminorella_richardii	Pseudomonas_weihenstephanensis	0.0458	+	0.004
Leminorella_richardii	Stenotrophomonas_maltophilia	0.0353	+	0.01
Leminorella_richardii	Pseudomonas_geniculata	0.0587	+	0.002
Leminorella_richardii	Brachyspira_sp_CAG_700	0.0435	+	0.004
Leminorella_richardii	Fretibacterium_fastidiosum	0.047	+	0.008
Leminorella_richardii	Pyramidobacter_piscolens	0.0254	+	0.027
Leminorella_richardii	Pyramidobacter_sp_C12_8	0.044	+	0.005
Leminorella_richardii	Ureaplasma_parvum	0.0369	+	0.007
Leminorella_richardii	Aspergillus_flavus	0.0405	+	0.005
Leminorella_richardii	Aspergillus_oryzae	0.0385	+	0.005
Leminorella_richardii	Candida_dubliniensis	0.051	+	0.01
Leminorella_richardii	Candida_parapsilosis	0.0461	+	0.016
Leminorella_richardii	Saccharomyces_cerevisiae	0.1857	+	0.003
Atlantibacter_hermannii	Citrobacter_europaeus	0.0409	+	0.013
Atlantibacter_hermannii	Citrobacter_koseri	0.0546	+	0.031
Atlantibacter_hermannii	Citrobacter_sp_MGH106	0.0351	+	0.007
Atlantibacter_hermannii	Cronobacter_malonaticus	0.0357	+	0.007
Atlantibacter_hermannii	Cronobacter_sakazakii	0.0334	+	0.007
Atlantibacter_hermannii	Escherichia_fergusonii	0.047	+	0.005
Atlantibacter_hermannii	Klebsiella_grimontii	0.0244	+	0.019
Atlantibacter_hermannii	Klebsiella_pneumoniae	0.0915	+	0.003
Atlantibacter_hermannii	Klebsiella_quasipneumoniae	0.1101	+	0.003
Atlantibacter_hermannii	Klebsiella_variicola	0.0865	+	0.012
Atlantibacter_hermannii	Klebsiella_variicola_CAG_634	0.052	+	0.015
Atlantibacter_hermannii	Kluyvera_ascorbata	0.0302	+	0.022
Atlantibacter_hermannii	Kluyvera_cryocrescens	0.0381	+	0.014
Atlantibacter_hermannii	Kluyvera_georgiana	0.0305	+	0.013
Atlantibacter_hermannii	Kosakonia_cowanii	0.0417	+	0.013
Atlantibacter_hermannii	Kosakonia_sacchari	0.0216	+	0.032
Atlantibacter_hermannii	Leclercia_adecarboxylata	0.0453	+	0.006
Atlantibacter_hermannii	Raoultella_ornithinolytica	0.0396	+	0.018
Atlantibacter_hermannii	Salmonella_enterica	0.0266	+	0.015
Atlantibacter_hermannii	Pantoea_eucrina	0.0294	+	0.01
Atlantibacter_hermannii	Edwardsiella_tarda	0.0271	+	0.015
Atlantibacter_hermannii	Hafnia_alvei	0.0264	+	0.015
Atlantibacter_hermannii	Proteus_penneri	0.0373	+	0.009
Atlantibacter_hermannii	Proteus_vulgaris	0.0339	+	0.025
Atlantibacter_hermannii	Providencia_rettgeri	0.0297	+	0.03
Atlantibacter_hermannii	Serratia_fonticola	0.0267	+	0.008
Atlantibacter_hermannii	Serratia_marcescens	0.0446	+	0.016
Atlantibacter_hermannii	Acinetobacter_radioresistens	0.0348	+	0.006
Atlantibacter_hermannii	Pseudomonas_aeruginosa_group	0.0926	+	0.014
Atlantibacter_hermannii	Pseudomonas_lundensis	0.0305	+	0.016
Atlantibacter_hermannii	Pseudomonas_moraviensis	0.0322	+	0.011
Atlantibacter_hermannii	Pseudomonas_psychrophila	0.0309	+	0.012
Atlantibacter_hermannii	Pseudomonas_taetrolens	0.0261	+	0.019
Atlantibacter_hermannii	Pseudomonas_weihenstephanensis	0.0375	+	0.005
Atlantibacter_hermannii	Brachyspira_sp_CAG_700	0.0429	+	0.007
Atlantibacter_hermannii	Fretibacterium_fastidiosum	0.0355	+	0.005
Atlantibacter_hermannii	Pyramidobacter_piscolens	0.0352	+	0.003
Atlantibacter_hermannii	Pyramidobacter_sp_C12_8	0.0295	+	0.01
Atlantibacter_hermannii	Aspergillus_flavus	0.1882	+	0.001
Atlantibacter_hermannii	Aspergillus_oryzae	0.2185	+	0.001
Atlantibacter_hermannii	Candida_dubliniensis	0.0229	+	0.014
Atlantibacter_hermannii	Candida_parapsilosis	0.0333	+	0.017
Atlantibacter_hermannii	Saccharomyces_cerevisiae	0.0567	+	0.025
Citrobacter_amalonaticus	Citrobacter_braakii	0.1481	+	0.025
Citrobacter_amalonaticus	Citrobacter_farmeri	0.391	+	0.001
Citrobacter_amalonaticus	Citrobacter_freundii	0.2484	+	0.003
Citrobacter_amalonaticus	Citrobacter_koseri	0.2178	+	0.009
Citrobacter_amalonaticus	Citrobacter_pasteurii	0.1598	+	0.026
Citrobacter_amalonaticus	Citrobacter_portucalensis	0.2509	+	0.005
Citrobacter_amalonaticus	Citrobacter_werkmanii	0.3833	+	0.001
Citrobacter_amalonaticus	Citrobacter_youngae	0.2968	+	0.001
Citrobacter_amalonaticus	Escherichia_fergusonii	0.2148	+	0.007
Citrobacter_amalonaticus	Klebsiella_pneumoniae	0.1842	+	0.003
Citrobacter_amalonaticus	Klebsiella_quasipneumoniae	0.1997	+	0.003
Citrobacter_amalonaticus	Klebsiella_variicola	0.1662	+	0.011
Citrobacter_amalonaticus	Serratia_marcescens	0.2008	+	0.003
Citrobacter_amalonaticus	Pseudomonas_putida_group	0.1144	+	0.028
Citrobacter_amalonaticus	Stenotrophomonas_maltophilia	0.1673	+	0.01
Citrobacter_amalonaticus	Candida_albicans	0.1581	+	0.025
Citrobacter_amalonaticus	Candida_dubliniensis	0.057	+	0.043
Citrobacter_braakii	Citrobacter_europaeus	0.1624	+	0.016
Citrobacter_braakii	Citrobacter_farmeri	0.1994	+	0.009
Citrobacter_braakii	Citrobacter_freundii	0.295	+	0.002
Citrobacter_braakii	Citrobacter_pasteurii	0.2651	+	0.001
Citrobacter_braakii	Citrobacter_portucalensis	0.1676	+	0.02
Citrobacter_braakii	Citrobacter_werkmanii	0.3032	+	0.002
Citrobacter_braakii	Citrobacter_youngae	0.3662	+	0.001
Citrobacter_braakii	Enterobacter_cloacae_complex	0.2862	+	0.001
Citrobacter_braakii	Klebsiella_michiganensis	0.1483	+	0.027
Citrobacter_braakii	Klebsiella_oxytoca	0.1653	+	0.018
Citrobacter_braakii	Klebsiella_pneumoniae	0.2342	+	0.002
Citrobacter_braakii	Klebsiella_quasipneumoniae	0.2561	+	0.001
Citrobacter_braakii	Klebsiella_variicola	0.1957	+	0.006
Citrobacter_braakii	Kluyvera_cryocrescens	0.1853	+	0.006
Citrobacter_braakii	Raoultella_ornithinolytica	0.2299	+	0.005
Citrobacter_braakii	Raoultella_planticola	0.1466	+	0.029
Citrobacter_braakii	Hafnia_alvei	0.1616	+	0.012
Citrobacter_braakii	Proteus_hauseri	0.1267	+	0.041
Citrobacter_braakii	Proteus_penneri	0.2465	+	0.001
Citrobacter_braakii	Acinetobacter_variabilis	0.1206	+	0.012
Citrobacter_braakii	Pseudomonas_fragi	0.1531	+	0.03
Citrobacter_braakii	Pseudomonas_helleri	0.1146	+	0.045
Citrobacter_braakii	Pseudomonas_psychrophila	0.157	+	0.015
Citrobacter_braakii	Pseudomonas_weihenstephanensis	0.172	+	0.007
Citrobacter_braakii	Brachyspira_sp_CAG_700	0.1675	+	0.007
Citrobacter_braakii	Cloacibacillus_porcorum	0.1421	+	0.022
Citrobacter_europaeus	Citrobacter_freundii	0.204	+	0.006
Citrobacter_europaeus	Citrobacter_portucalensis	0.1581	+	0.019
Citrobacter_europaeus	Citrobacter_sp_MGH106	0.0219	+	0.037
Citrobacter_europaeus	Citrobacter_werkmanii	0.2995	+	0.001
Citrobacter_europaeus	Citrobacter_youngae	0.2085	+	0.003
Citrobacter_europaeus	Cronobacter_malonaticus	0.028	+	0.018
Citrobacter_europaeus	Cronobacter_sakazakii	0.036	+	0.018
Citrobacter_europaeus	Escherichia_fergusonii	0.0505	+	0.006
Citrobacter_europaeus	Klebsiella_grimontii	0.0355	+	0.014
Citrobacter_europaeus	Klebsiella_oxytoca	0.1566	+	0.009
Citrobacter_europaeus	Klebsiella_pneumoniae	0.1149	+	0.019
Citrobacter_europaeus	Klebsiella_quasipneumoniae	0.1442	+	0.009
Citrobacter_europaeus	Klebsiella_variicola_CAG_634	0.0367	+	0.037
Citrobacter_europaeus	Kluyvera_cryocrescens	0.0332	+	0.02
Citrobacter_europaeus	Kluyvera_georgiana	0.0439	+	0.025
Citrobacter_europaeus	Kosakonia_cowanii	0.0473	+	0.01
Citrobacter_europaeus	Kosakonia_sacchari	0.0383	+	0.012
Citrobacter_europaeus	Leclercia_adecarboxylata	0.036	+	0.016
Citrobacter_europaeus	Raoultella_ornithinolytica	0.1791	+	0.013
Citrobacter_europaeus	Salmonella_enterica	0.0372	+	0.009
Citrobacter_europaeus	Pantoea_eucrina	0.027	+	0.016
Citrobacter_europaeus	Edwardsiella_tarda	0.0493	+	0.013
Citrobacter_europaeus	Hafnia_alvei	0.0262	+	0.031
Citrobacter_europaeus	Hafnia_paralvei	0.0406	+	0.021
Citrobacter_europaeus	Proteus_penneri	0.0374	+	0.011
Citrobacter_europaeus	Proteus_vulgaris	0.0331	+	0.047
Citrobacter_europaeus	Providencia_rettgeri	0.0298	+	0.034
Citrobacter_europaeus	Serratia_fonticola	0.0536	+	0.015
Citrobacter_europaeus	Acinetobacter_radioresistens	0.0379	+	0.017
Citrobacter_europaeus	Acinetobacter_variabilis	0.0364	+	0.013
Citrobacter_europaeus	Pseudomonas_alcaliphila	0.0329	+	0.011
Citrobacter_europaeus	Pseudomonas_helleri	0.2111	+	0.01
Citrobacter_europaeus	Pseudomonas_moraviensis	0.0463	+	0.011
Citrobacter_europaeus	Pseudomonas_psychrophila	0.2554	+	0.005
Citrobacter_europaeus	Pseudomonas_putida_group	0.0396	+	0.015
Citrobacter_europaeus	Pseudomonas_taetrolens	0.0495	+	0.012
Citrobacter_europaeus	Pseudomonas_weihenstephanensis	0.2646	+	0.004
Citrobacter_europaeus	Stenotrophomonas_maltophilia	0.0357	+	0.025
Citrobacter_europaeus	Pseudomonas_geniculata	0.0491	+	0.011
Citrobacter_europaeus	Brachyspira_sp_CAG_700	0.0337	+	0.018
Citrobacter_europaeus	Fretibacterium_fastidiosum	0.0368	+	0.01
Citrobacter_europaeus	Pyramidobacter_piscolens	0.0326	+	0.013
Citrobacter_europaeus	Ureaplasma_parvum	0.0365	+	0.005
Citrobacter_europaeus	Aspergillus_flavus	0.0429	+	0.006
Citrobacter_europaeus	Aspergillus_oryzae	0.0247	+	0.025
Citrobacter_europaeus	Candida_dubliniensis	0.0477	+	0.02
Citrobacter_europaeus	Candida_parapsilosis	0.1875	+	0.017
Citrobacter_europaeus	Saccharomyces_cerevisiae	0.0388	+	0.04
Citrobacter_farmeri	Citrobacter_freundii	0.2971	+	0.001
Citrobacter_farmeri	Citrobacter_koseri	0.1971	+	0.011
Citrobacter_farmeri	Citrobacter_werkmanii	0.3777	+	0.001
Citrobacter_farmeri	Citrobacter_youngae	0.2488	+	0.002
Citrobacter_farmeri	Cronobacter_malonaticus	0.1168	+	0.022
Citrobacter_farmeri	Cronobacter_sakazakii	0.1609	+	0.016
Citrobacter_farmeri	Enterobacter_cloacae_complex	0.1348	+	0.036
Citrobacter_farmeri	Klebsiella_pneumoniae	0.1244	+	0.044
Citrobacter_farmeri	Klebsiella_quasipneumoniae	0.1272	+	0.042
Citrobacter_farmeri	Raoultella_ornithinolytica	0.174	+	0.02
Citrobacter_farmeri	Salmonella_enterica	0.1602	+	0.02
Citrobacter_farmeri	Proteus_hauseri	0.1842	+	0.006
Citrobacter_farmeri	Proteus_mirabilis	0.1793	+	0.013
Citrobacter_farmeri	Proteus_vulgaris	0.145	+	0.032
Citrobacter_farmeri	Providencia_rettgeri	0.15	+	0.019
Citrobacter_farmeri	Serratia_fonticola	0.0286	+	0.044
Citrobacter_farmeri	Acinetobacter_variabilis	0.0352	+	0.047
Citrobacter_farmeri	Candida_dubliniensis	0.04	+	0.037
Citrobacter_freundii	Citrobacter_pasteurii	0.3163	+	0.001
Citrobacter_freundii	Citrobacter_portucalensis	0.3911	+	0.001
Citrobacter_freundii	Citrobacter_werkmanii	0.5085	+	0.001
Citrobacter_freundii	Citrobacter_youngae	0.6577	+	0.001
Citrobacter_freundii	Escherichia_fergusonii	0.1516	+	0.008
Citrobacter_freundii	Klebsiella_michiganensis	0.2121	+	0.006
Citrobacter_freundii	Klebsiella_oxytoca	0.2192	+	0.003
Citrobacter_freundii	Klebsiella_pneumoniae	0.1656	+	0.024
Citrobacter_freundii	Kluyvera_cryocrescens	0.1705	+	0.003
Citrobacter_freundii	Kluyvera_georgiana	0.149	+	0.01
Citrobacter_freundii	Raoultella_ornithinolytica	0.2117	+	0.004
Citrobacter_freundii	Hafnia_alvei	0.1344	+	0.014
Citrobacter_freundii	Hafnia_paralvei	0.0944	+	0.04
Citrobacter_freundii	Morganella_morganii	0.1373	+	0.036
Citrobacter_freundii	Proteus_hauseri	0.2267	+	0.005
Citrobacter_freundii	Proteus_mirabilis	0.1726	+	0.012
Citrobacter_freundii	Proteus_penneri	0.2015	+	0.005
Citrobacter_freundii	Proteus_vulgaris	0.1394	+	0.032
Citrobacter_freundii	Providencia_rettgeri	0.1194	+	0.035
Citrobacter_freundii	Pseudomonas_fragi	0.1346	+	0.039
Citrobacter_freundii	Pseudomonas_helleri	0.1226	+	0.036
Citrobacter_freundii	Pseudomonas_weihenstephanensis	0.0946	+	0.038
Citrobacter_freundii	Brachyspira_sp_CAG_700	0.0967	+	0.034
Citrobacter_freundii	Candida_dubliniensis	0.0516	+	0.047
Citrobacter_koseri	Citrobacter_portucalensis	0.165	+	0.023
Citrobacter_koseri	Citrobacter_sp_MGH106	0.0464	+	0.018
Citrobacter_koseri	Citrobacter_youngae	0.1374	+	0.031
Citrobacter_koseri	Cronobacter_malonaticus	0.0502	+	0.025
Citrobacter_koseri	Cronobacter_sakazakii	0.0437	+	0.023
Citrobacter_koseri	Escherichia_fergusonii	0.0551	+	0.025
Citrobacter_koseri	Klebsiella_aerogenes	0.1444	+	0.031
Citrobacter_koseri	Klebsiella_grimontii	0.0551	+	0.025
Citrobacter_koseri	Kluyvera_cryocrescens	0.0472	+	0.042
Citrobacter_koseri	Kluyvera_georgiana	0.1921	+	0.014
Citrobacter_koseri	Kosakonia_cowanii	0.0338	+	0.023
Citrobacter_koseri	Kosakonia_sacchari	0.0422	+	0.022
Citrobacter_koseri	Leclercia_adecarboxylata	0.0445	+	0.027
Citrobacter_koseri	Salmonella_enterica	0.0504	+	0.023
Citrobacter_koseri	Pantoea_eucrina	0.0419	+	0.023
Citrobacter_koseri	Edwardsiella_tarda	0.0452	+	0.026
Citrobacter_koseri	Hafnia_alvei	0.0424	+	0.041
Citrobacter_koseri	Proteus_hauseri	0.2386	+	0.006
Citrobacter_koseri	Proteus_mirabilis	0.2369	+	0.002
Citrobacter_koseri	Proteus_penneri	0.0321	+	0.031
Citrobacter_koseri	Proteus_vulgaris	0.222	+	0.013
Citrobacter_koseri	Serratia_fonticola	0.054	+	0.021
Citrobacter_koseri	Acinetobacter_radioresistens	0.24	+	0.005
Citrobacter_koseri	Acinetobacter_variabilis	0.0427	+	0.027
Citrobacter_koseri	Pseudomonas_alcaliphila	0.0574	+	0.021
Citrobacter_koseri	Pseudomonas_moraviensis	0.0665	+	0.029
Citrobacter_koseri	Pseudomonas_putida_group	0.0491	+	0.024
Citrobacter_koseri	Pseudomonas_taetrolens	0.0495	+	0.019
Citrobacter_koseri	Pseudomonas_weihenstephanensis	0.05	+	0.028
Citrobacter_koseri	Stenotrophomonas_maltophilia	0.0365	+	0.047
Citrobacter_koseri	Pseudomonas_geniculata	0.0469	+	0.019
Citrobacter_koseri	Brachyspira_sp_CAG_700	0.0456	+	0.024
Citrobacter_koseri	Fretibacterium_fastidiosum	0.0445	+	0.012
Citrobacter_koseri	Jonquetella_anthropi	0.0251	+	0.036
Citrobacter_koseri	Pyramidobacter_piscolens	0.0434	+	0.018
Citrobacter_koseri	Pyramidobacter_sp_C12_8	0.0508	+	0.015
Citrobacter_koseri	Ureaplasma_parvum	0.0344	+	0.03
Citrobacter_koseri	Aspergillus_flavus	0.0405	+	0.022
Citrobacter_koseri	Aspergillus_oryzae	0.0512	+	0.023
Citrobacter_koseri	Candida_dubliniensis	0.0529	+	0.028
Citrobacter_koseri	Saccharomyces_cerevisiae	0.1619	+	0.018
Citrobacter_pasteurii	Citrobacter_portucalensis	0.1481	+	0.031
Citrobacter_pasteurii	Citrobacter_werkmanii	0.2863	+	0.001
Citrobacter_pasteurii	Citrobacter_youngae	0.55	+	0.001
Citrobacter_pasteurii	Escherichia_fergusonii	0.1979	+	0.007
Citrobacter_pasteurii	Klebsiella_michiganensis	0.166	+	0.013
Citrobacter_pasteurii	Klebsiella_oxytoca	0.1757	+	0.02
Citrobacter_pasteurii	Klebsiella_pneumoniae	0.1837	+	0.006
Citrobacter_pasteurii	Klebsiella_quasipneumoniae	0.1688	+	0.011
Citrobacter_pasteurii	Proteus_hauseri	0.1779	+	0.017
Citrobacter_pasteurii	Proteus_mirabilis	0.1563	+	0.023
Citrobacter_pasteurii	Proteus_penneri	0.1333	+	0.033
Citrobacter_pasteurii	Acinetobacter_variabilis	0.1246	+	0.018
Citrobacter_pasteurii	Pseudomonas_fragi	0.1458	+	0.033
Citrobacter_pasteurii	Pseudomonas_psychrophila	0.1625	+	0.008
Citrobacter_pasteurii	Proteobacteria_bacterium_CAG_139	0.1398	-	0.044
Citrobacter_pasteurii	Candida_albicans	0.1404	+	0.028
Citrobacter_pasteurii	Candida_dubliniensis	0.126	+	0.002
Citrobacter_portucalensis	Citrobacter_werkmanii	0.2275	+	0.004
Citrobacter_portucalensis	Citrobacter_youngae	0.4743	+	0.001
Citrobacter_portucalensis	Klebsiella_pneumoniae	0.1465	+	0.022
Citrobacter_portucalensis	Proteus_mirabilis	0.1953	+	0.012
Citrobacter_portucalensis	Serratia_marcescens	0.1231	+	0.044
Citrobacter_portucalensis	Fretibacterium_fastidiosum	0.0358	+	0.047
Citrobacter_portucalensis	Pyramidobacter_piscolens	0.184	+	0.007
Citrobacter_portucalensis	Pyramidobacter_sp_C12_8	0.1653	+	0.01
Citrobacter_portucalensis	Candida_dubliniensis	0.0361	+	0.041
Citrobacter_sp_MGH106	Cronobacter_malonaticus	0.0383	+	0.003
Citrobacter_sp_MGH106	Cronobacter_sakazakii	0.0324	+	0.006
Citrobacter_sp_MGH106	Enterobacter_bugandensis	0.0358	+	0.032
Citrobacter_sp_MGH106	Enterobacter_cloacae_complex	0.1802	+	0.003
Citrobacter_sp_MGH106	Escherichia_fergusonii	0.0371	+	0.006
Citrobacter_sp_MGH106	Klebsiella_grimontii	0.3281	+	0.001
Citrobacter_sp_MGH106	Klebsiella_michiganensis	0.1412	+	0.009
Citrobacter_sp_MGH106	Klebsiella_oxytoca	0.12	+	0.03
Citrobacter_sp_MGH106	Klebsiella_variicola_CAG_634	0.0386	+	0.018
Citrobacter_sp_MGH106	Kluyvera_ascorbata	0.0251	+	0.038
Citrobacter_sp_MGH106	Kluyvera_cryocrescens	0.0332	+	0.017
Citrobacter_sp_MGH106	Kluyvera_georgiana	0.0252	+	0.021
Citrobacter_sp_MGH106	Kosakonia_cowanii	0.0358	+	0.006
Citrobacter_sp_MGH106	Kosakonia_sacchari	0.0367	+	0.01
Citrobacter_sp_MGH106	Leclercia_adecarboxylata	0.044	+	0.006
Citrobacter_sp_MGH106	Raoultella_ornithinolytica	0.0309	+	0.027
Citrobacter_sp_MGH106	Salmonella_enterica	0.029	+	0.013
Citrobacter_sp_MGH106	Pantoea_eucrina	0.0369	+	0.006
Citrobacter_sp_MGH106	Edwardsiella_tarda	0.0234	+	0.019
Citrobacter_sp_MGH106	Hafnia_alvei	0.0225	+	0.048
Citrobacter_sp_MGH106	Hafnia_paralvei	0.0268	+	0.016
Citrobacter_sp_MGH106	Proteus_mirabilis	0.1346	+	0.015
Citrobacter_sp_MGH106	Proteus_penneri	0.0289	+	0.011
Citrobacter_sp_MGH106	Proteus_vulgaris	0.0255	+	0.038
Citrobacter_sp_MGH106	Providencia_rettgeri	0.0239	+	0.04
Citrobacter_sp_MGH106	Serratia_fonticola	0.035	+	0.009
Citrobacter_sp_MGH106	Serratia_marcescens	0.0381	+	0.021
Citrobacter_sp_MGH106	Acinetobacter_radioresistens	0.0282	+	0.014
Citrobacter_sp_MGH106	Acinetobacter_variabilis	0.0231	+	0.016
Citrobacter_sp_MGH106	Pseudomonas_aeruginosa_group	0.0986	+	0.023
Citrobacter_sp_MGH106	Pseudomonas_alcaliphila	0.0256	+	0.015
Citrobacter_sp_MGH106	Pseudomonas_fragi	0.0985	+	0.048
Citrobacter_sp_MGH106	Pseudomonas_lundensis	0.023	+	0.037
Citrobacter_sp_MGH106	Pseudomonas_moraviensis	0.0376	+	0.002
Citrobacter_sp_MGH106	Pseudomonas_psychrophila	0.0322	+	0.019
Citrobacter_sp_MGH106	Pseudomonas_putida_group	0.0209	+	0.0379
Citrobacter_sp_MGH106	Pseudomonas_weihenstephanensis	0.0415	+	0.009
Citrobacter_sp_MGH106	Pseudomonas_geniculata	0.0212	+	0.033
Citrobacter_sp_MGH106	Brachyspira_sp_CAG_700	0.0422	+	0.008
Citrobacter_sp_MGH106	Pyramidobacter_piscolens	0.029	+	0.009
Citrobacter_sp_MGH106	Pyramidobacter_sp_C12_8	0.0351	+	0.005
Citrobacter_sp_MGH106	Ureaplasma_parvum	0.0281	+	0.01
Citrobacter_sp_MGH106	Candida_albicans	0.1092	+	0.016
Citrobacter_sp_MGH106	Saccharomyces_cerevisiae	0.0304	+	0.024
Citrobacter_werkmanii	Citrobacter_youngae	0.4825	+	0.001
Citrobacter_werkmanii	Escherichia_fergusonii	0.2223	+	0.002
Citrobacter_werkmanii	Klebsiella_oxytoca	0.1395	+	0.032
Citrobacter_werkmanii	Klebsiella_pneumoniae	0.1564	+	0.021
Citrobacter_werkmanii	Klebsiella_quasipneumoniae	0.1698	+	0.008
Citrobacter_werkmanii	Kluyvera_cryocrescens	0.1549	+	0.023
Citrobacter_werkmanii	Kluyvera_georgiana	0.1364	+	0.017
Citrobacter_werkmanii	Hafnia_alvei	0.1238	+	0.023
Citrobacter_werkmanii	Proteus_hauseri	0.2475	+	0.002
Citrobacter_werkmanii	Proteus_mirabilis	0.2051	+	0.009
Citrobacter_werkmanii	Proteus_penneri	0.1801	+	0.013
Citrobacter_werkmanii	Pseudomonas_fragi	0.1949	+	0.01
Citrobacter_werkmanii	Pseudomonas_psychrophila	0.14	+	0.013
Citrobacter_werkmanii	Pseudomonas_weihenstephanensis	0.1349	+	0.015
Citrobacter_youngae	Escherichia_fergusonii	0.1246	+	0.018
Citrobacter_youngae	Klebsiella_aerogenes	0.1259	+	0.032
Citrobacter_youngae	Klebsiella_michiganensis	0.2168	+	0.004
Citrobacter_youngae	Klebsiella_oxytoca	0.2232	+	0.002
Citrobacter_youngae	Klebsiella_pneumoniae	0.2804	+	0.001
Citrobacter_youngae	Klebsiella_quasipneumoniae	0.2278	+	0.004
Citrobacter_youngae	Klebsiella_variicola	0.2223	+	0.003
Citrobacter_youngae	Kluyvera_cryocrescens	0.1341	+	0.019
Citrobacter_youngae	Kluyvera_georgiana	0.1845	+	0.002
Citrobacter_youngae	Hafnia_alvei	0.1067	+	0.039
Citrobacter_youngae	Morganella_morganii	0.1322	+	0.03
Citrobacter_youngae	Proteus_hauseri	0.139	+	0.027
Citrobacter_youngae	Proteus_penneri	0.1712	+	0.004
Citrobacter_youngae	Pseudomonas_fragi	0.1675	+	0.017
Citrobacter_youngae	Pseudomonas_helleri	0.0979	+	0.043
Citrobacter_youngae	Pseudomonas_psychrophila	0.1691	+	0.004
Citrobacter_youngae	Pseudomonas_weihenstephanensis	0.0903	+	0.037
Citrobacter_youngae	Pyramidobacter_piscolens	0.0987	+	0.043
Citrobacter_youngae	Pyramidobacter_sp_C12_8	0.1011	+	0.029
Citrobacter_youngae	Candida_albicans	0.1383	+	0.046
Citrobacter_youngae	Candida_dubliniensis	0.1108	+	0.004
Cronobacter_malonaticus	Cronobacter_sakazakii	0.2944	+	0.001
Cronobacter_malonaticus	Enterobacter_bugandensis	0.0286	+	0.039
Cronobacter_malonaticus	Enterobacter_cloacae_complex	0.1787	+	0.002
Cronobacter_malonaticus	Escherichia_fergusonii	0.0463	+	0.005
Cronobacter_malonaticus	Klebsiella_grimontii	0.0328	+	0.013
Cronobacter_malonaticus	Klebsiella_oxytoca	0.1066	+	0.028
Cronobacter_malonaticus	Klebsiella_pneumoniae	0.0894	+	0.011
Cronobacter_malonaticus	Klebsiella_quasipneumoniae	0.088	+	0.015
Cronobacter_malonaticus	Klebsiella_variicola	0.0935	+	0.02
Cronobacter_malonaticus	Klebsiella_variicola_CAG_634	0.0417	+	0.009
Cronobacter_malonaticus	Kluyvera_ascorbata	0.273	+	0.001
Cronobacter_malonaticus	Kluyvera_cryocrescens	0.0307	+	0.015
Cronobacter_malonaticus	Kluyvera_georgiana	0.0339	+	0.013
Cronobacter_malonaticus	Kosakonia_sacchari	0.0287	+	0.011
Cronobacter_malonaticus	Leclercia_adecarboxylata	0.0247	+	0.017
Cronobacter_malonaticus	Raoultella_ornithinolytica	0.0283	+	0.034
Cronobacter_malonaticus	Raoultella_planticola	0.0341	+	0.044
Cronobacter_malonaticus	Salmonella_enterica	0.2996	+	0.001
Cronobacter_malonaticus	Pantoea_eucrina	0.0279	+	0.012
Cronobacter_malonaticus	Hafnia_alvei	0.0234	+	0.027
Cronobacter_malonaticus	Proteus_penneri	0.0424	+	0.007
Cronobacter_malonaticus	Providencia_rettgeri	0.0246	+	0.047
Cronobacter_malonaticus	Serratia_fonticola	0.0362	+	0.007
Cronobacter_malonaticus	Serratia_marcescens	0.0382	+	0.019
Cronobacter_malonaticus	Acinetobacter_radioresistens	0.0462	+	0.007
Cronobacter_malonaticus	Acinetobacter_variabilis	0.0218	+	0.0349
Cronobacter_malonaticus	Pseudomonas_aeruginosa_group	0.1292	+	0.003
Cronobacter_malonaticus	Pseudomonas_lundensis	0.0302	+	0.023
Cronobacter_malonaticus	Pseudomonas_moraviensis	0.0393	+	0.006
Cronobacter_malonaticus	Pseudomonas_psychrophila	0.0313	+	0.015
Cronobacter_malonaticus	Pseudomonas_putida_group	0.023	+	0.016
Cronobacter_malonaticus	Pseudomonas_weihenstephanensis	0.037	+	0.006
Cronobacter_malonaticus	Stenotrophomonas_maltophilia	0.0232	+	0.032
Cronobacter_malonaticus	Brachyspira_sp_CAG_700	0.0341	+	0.007
Cronobacter_malonaticus	Cloacibacillus_porcorum	0.0778	+	0.048
Cronobacter_malonaticus	Fretibacterium_fastidiosum	0.035	+	0.005
Cronobacter_malonaticus	Pyramidobacter_sp_C12_8	0.0328	+	0.008
Cronobacter_malonaticus	Ureaplasma_parvum	0.0244	+	0.017
Cronobacter_malonaticus	Aspergillus_flavus	0.0251	+	0.015
Cronobacter_malonaticus	Candida_dubliniensis	0.0269	+	0.014
Cronobacter_malonaticus	Saccharomyces_cerevisiae	0.0465	+	0.024
Cronobacter_sakazakii	Enterobacter_bugandensis	0.0349	+	0.032
Cronobacter_sakazakii	Enterobacter_cloacae_complex	0.208	+	0.005
Cronobacter_sakazakii	Escherichia_fergusonii	0.0442	+	0.008
Cronobacter_sakazakii	Klebsiella_grimontii	0.0397	+	0.011
Cronobacter_sakazakii	Klebsiella_oxytoca	0.1234	+	0.017
Cronobacter_sakazakii	Klebsiella_quasipneumoniae	0.0911	+	0.033
Cronobacter_sakazakii	Klebsiella_variicola	0.0929	+	0.021
Cronobacter_sakazakii	Klebsiella_variicola_CAG_634	0.0237	+	0.038
Cronobacter_sakazakii	Kluyvera_ascorbata	0.3242	+	0.001
Cronobacter_sakazakii	Kluyvera_cryocrescens	0.0246	+	0.025
Cronobacter_sakazakii	Kluyvera_georgiana	0.0264	+	0.017
Cronobacter_sakazakii	Kosakonia_cowanii	0.0272	+	0.013
Cronobacter_sakazakii	Kosakonia_sacchari	0.0412	+	0.002
Cronobacter_sakazakii	Leclercia_adecarboxylata	0.03	+	0.009
Cronobacter_sakazakii	Raoultella_ornithinolytica	0.0325	+	0.028
Cronobacter_sakazakii	Salmonella_enterica	0.3511	+	0.001
Cronobacter_sakazakii	Pantoea_eucrina	0.0252	+	0.019
Cronobacter_sakazakii	Hafnia_alvei	0.0256	+	0.024
Cronobacter_sakazakii	Proteus_penneri	0.0414	+	0.005
Cronobacter_sakazakii	Proteus_vulgaris	0.031	+	0.027
Cronobacter_sakazakii	Providencia_rettgeri	0.0253	+	0.019
Cronobacter_sakazakii	Serratia_fonticola	0.0362	+	0.007
Cronobacter_sakazakii	Serratia_marcescens	0.0417	+	0.023
Cronobacter_sakazakii	Acinetobacter_radioresistens	0.0347	+	0.007
Cronobacter_sakazakii	Acinetobacter_variabilis	0.0357	+	0.007
Cronobacter_sakazakii	Pseudomonas_aeruginosa_group	0.1306	+	0.01
Cronobacter_sakazakii	Pseudomonas_helleri	0.0425	+	0.009
Cronobacter_sakazakii	Pseudomonas_lundensis	0.0316	+	0.028
Cronobacter_sakazakii	Pseudomonas_moraviensis	0.0273	+	0.006
Cronobacter_sakazakii	Pseudomonas_psychrophila	0.0487	+	0.015
Cronobacter_sakazakii	Pseudomonas_taetrolens	0.0472	+	0.006
Cronobacter_sakazakii	Pseudomonas_weihenstephanensis	0.0408	+	0.002
Cronobacter_sakazakii	Brachyspira_sp_CAG_700	0.0268	+	0.012
Cronobacter_sakazakii	Cloacibacillus_porcorum	0.1107	+	0.041
Cronobacter_sakazakii	Fretibacterium_fastidiosum	0.0263	+	0.011
Cronobacter_sakazakii	Jonquetella_anthropi	0.0281	-	0.01
Cronobacter_sakazakii	Pyramidobacter_piscolens	0.0234	+	0.022
Cronobacter_sakazakii	Pyramidobacter_sp_C12_8	0.0298	+	0.004
Cronobacter_sakazakii	Aspergillus_oryzae	0.0208	+	0.0419
Cronobacter_sakazakii	Saccharomyces_cerevisiae	0.0293	+	0.027
Enterobacter_bugandensis	Escherichia_fergusonii	0.035	+	0.031
Enterobacter_bugandensis	Kluyvera_cryocrescens	0.1543	+	0.026
Enterobacter_bugandensis	Kosakonia_cowanii	0.0435	+	0.029
Enterobacter_bugandensis	Leclercia_adecarboxylata	0.0262	+	0.034
Enterobacter_bugandensis	Raoultella_ornithinolytica	0.238	+	0.007
Enterobacter_bugandensis	Raoultella_planticola	0.148	+	0.032
Enterobacter_bugandensis	Proteus_penneri	0.0324	+	0.037
Enterobacter_bugandensis	Serratia_fonticola	0.0287	+	0.035
Enterobacter_bugandensis	Serratia_marcescens	0.2509	+	0.003
Enterobacter_bugandensis	Acinetobacter_variabilis	0.0296	+	0.039
Enterobacter_bugandensis	Pseudomonas_fragi	0.1866	+	0.006
Enterobacter_bugandensis	Pseudomonas_lundensis	0.2326	+	0.003
Enterobacter_bugandensis	Pseudomonas_putida_group	0.032	+	0.03
Enterobacter_bugandensis	Pseudomonas_taetrolens	0.0302	+	0.042
Enterobacter_bugandensis	Pseudomonas_geniculata	0.0344	+	0.023
Enterobacter_bugandensis	Brachyspira_sp_CAG_700	0.031	+	0.027
Enterobacter_bugandensis	Aspergillus_flavus	0.0264	+	0.036
Enterobacter_bugandensis	Aspergillus_oryzae	0.03	+	0.04
Enterobacter_bugandensis	Candida_dubliniensis	0.0274	+	0.046
Enterobacter_cloacae_complex	Enterobacter_mori	0.2132	+	0.004
Enterobacter_cloacae_complex	Klebsiella_grimontii	0.2011	+	0.007
Enterobacter_cloacae_complex	Klebsiella_michiganensis	0.3131	+	0.001
Enterobacter_cloacae_complex	Klebsiella_oxytoca	0.2107	+	0.006
Enterobacter_cloacae_complex	Klebsiella_pneumoniae	0.1914	+	0.005
Enterobacter_cloacae_complex	Klebsiella_quasipneumoniae	0.1611	+	0.018
Enterobacter_cloacae_complex	Klebsiella_variicola	0.2087	+	0.001
Enterobacter_cloacae_complex	Kluyvera_ascorbata	0.29	+	0.002
Enterobacter_cloacae_complex	Raoultella_ornithinolytica	0.1954	+	0.01
Enterobacter_cloacae_complex	Raoultella_planticola	0.1267	+	0.041
Enterobacter_cloacae_complex	Salmonella_enterica	0.196	+	0.005
Enterobacter_cloacae_complex	Pantoea_eucrina	0.1064	+	0.042
Enterobacter_cloacae_complex	Acinetobacter_variabilis	0.1482	+	0.01
Enterobacter_cloacae_complex	Pseudomonas_aeruginosa_group	0.1944	+	0.01
Enterobacter_mori	Kosakonia_cowanii	0.0266	+	0.043
Enterobacter_mori	Kosakonia_sacchari	0.0231	+	0.049
Enterobacter_mori	Leclercia_adecarboxylata	0.1489	+	0.006
Enterobacter_mori	Hafnia_alvei	0.1517	+	0.01
Enterobacter_mori	Hafnia_paralvei	0.1186	+	0.019
Enterobacter_mori	Pseudomonas_helleri	0.1755	+	0.011
Enterobacter_mori	Proteobacteria_bacterium_CAG_139	0.1716	+	0.003
Enterobacter_mori	Candida_dubliniensis	0.0256	+	0.041
Escherichia_fergusonii	Klebsiella_aerogenes	0.0287	+	0.044
Escherichia_fergusonii	Klebsiella_grimontii	0.0403	+	0.009
Escherichia_fergusonii	Klebsiella_pneumoniae	0.0889	+	0.045
Escherichia_fergusonii	Klebsiella_quasipneumoniae	0.105	+	0.022
Escherichia_fergusonii	Klebsiella_variicola	0.0994	+	0.018
Escherichia_fergusonii	Klebsiella_variicola_CAG_634	0.0432	+	0.019
Escherichia_fergusonii	Kluyvera_ascorbata	0.0399	+	0.018
Escherichia_fergusonii	Kluyvera_cryocrescens	0.0503	+	0.007
Escherichia_fergusonii	Kluyvera_georgiana	0.037	+	0.007
Escherichia_fergusonii	Kosakonia_cowanii	0.0617	+	0.007
Escherichia_fergusonii	Kosakonia_sacchari	0.0402	+	0.003
Escherichia_fergusonii	Leclercia_adecarboxylata	0.0434	+	0.01
Escherichia_fergusonii	Raoultella_ornithinolytica	0.0328	+	0.028
Escherichia_fergusonii	Raoultella_planticola	0.0317	+	0.047
Escherichia_fergusonii	Salmonella_enterica	0.0287	+	0.011
Escherichia_fergusonii	Pantoea_eucrina	0.0504	+	0.005
Escherichia_fergusonii	Edwardsiella_tarda	0.0347	+	0.004
Escherichia_fergusonii	Hafnia_alvei	0.0405	+	0.011
Escherichia_fergusonii	Hafnia_paralvei	0.029	+	0.018
Escherichia_fergusonii	Proteus_penneri	0.0508	+	0.004
Escherichia_fergusonii	Proteus_vulgaris	0.04	+	0.033
Escherichia_fergusonii	Providencia_rettgeri	0.042	+	0.026
Escherichia_fergusonii	Serratia_fonticola	0.0486	+	0.01
Escherichia_fergusonii	Serratia_marcescens	0.0561	+	0.012
Escherichia_fergusonii	Acinetobacter_radioresistens	0.0512	+	0.006
Escherichia_fergusonii	Acinetobacter_variabilis	0.0435	+	0.004
Escherichia_fergusonii	Pseudomonas_aeruginosa_group	0.1421	+	0.01
Escherichia_fergusonii	Pseudomonas_alcaliphila	0.037	+	0.007
Escherichia_fergusonii	Pseudomonas_helleri	0.0241	+	0.041
Escherichia_fergusonii	Pseudomonas_lundensis	0.0284	+	0.033
Escherichia_fergusonii	Pseudomonas_moraviensis	0.0453	+	0.007
Escherichia_fergusonii	Pseudomonas_psychrophila	0.0459	+	0.013
Escherichia_fergusonii	Pseudomonas_putida_group	0.0406	+	0.009
Escherichia_fergusonii	Pseudomonas_taetrolens	0.0497	+	0.011
Escherichia_fergusonii	Pseudomonas_weihenstephanensis	0.0462	+	0.012
Escherichia_fergusonii	Stenotrophomonas_maltophilia	0.0303	+	0.008
Escherichia_fergusonii	Pseudomonas_geniculata	0.0515	+	0.007
Escherichia_fergusonii	Brachyspira_sp_CAG_700	0.0494	+	0.004
Escherichia_fergusonii	Fretibacterium_fastidiosum	0.0418	+	0.005
Escherichia_fergusonii	Pyramidobacter_piscolens	0.0364	+	0.009
Escherichia_fergusonii	Pyramidobacter_sp_C12_8	0.0283	+	0.008
Escherichia_fergusonii	Ureaplasma_parvum	0.0446	+	0.006
Escherichia_fergusonii	Aspergillus_flavus	0.0261	+	0.022
Escherichia_fergusonii	Aspergillus_oryzae	0.0292	+	0.011
Escherichia_fergusonii	Candida_dubliniensis	0.0557	+	0.006
Escherichia_fergusonii	Candida_parapsilosis	0.0394	+	0.016
Escherichia_fergusonii	Saccharomyces_cerevisiae	0.0417	+	0.028
Klebsiella_aerogenes	Klebsiella_oxytoca	0.145	+	0.021
Klebsiella_aerogenes	Klebsiella_pneumoniae	0.125	+	0.032
Klebsiella_aerogenes	Kluyvera_cryocrescens	0.1719	+	0.014
Klebsiella_aerogenes	Kluyvera_georgiana	0.1403	+	0.025
Klebsiella_aerogenes	Proteus_penneri	0.0343	+	0.036
Klebsiella_aerogenes	Pseudomonas_aeruginosa_group	0.166	+	0.013
Klebsiella_aerogenes	Aspergillus_flavus	0.0261	+	0.042
Klebsiella_aerogenes	Candida_dubliniensis	0.0239	+	0.046
Klebsiella_grimontii	Klebsiella_michiganensis	0.1467	+	0.013
Klebsiella_grimontii	Klebsiella_oxytoca	0.1316	+	0.018
Klebsiella_grimontii	Klebsiella_pneumoniae	0.0762	+	0.048
Klebsiella_grimontii	Klebsiella_variicola	0.0861	+	0.034
Klebsiella_grimontii	Klebsiella_variicola_CAG_634	0.0313	+	0.018
Klebsiella_grimontii	Kluyvera_ascorbata	0.0358	+	0.034
Klebsiella_grimontii	Kluyvera_cryocrescens	0.033	+	0.016
Klebsiella_grimontii	Kluyvera_georgiana	0.0414	+	0.019
Klebsiella_grimontii	Kosakonia_cowanii	0.0417	+	0.006
Klebsiella_grimontii	Kosakonia_sacchari	0.0311	+	0.008
Klebsiella_grimontii	Raoultella_ornithinolytica	0.0396	+	0.029
Klebsiella_grimontii	Salmonella_enterica	0.0247	+	0.024
Klebsiella_grimontii	Pantoea_eucrina	0.0282	+	0.01
Klebsiella_grimontii	Edwardsiella_tarda	0.0323	+	0.006
Klebsiella_grimontii	Hafnia_alvei	0.0325	+	0.013
Klebsiella_grimontii	Hafnia_paralvei	0.0277	+	0.012
Klebsiella_grimontii	Proteus_mirabilis	0.1377	+	0.015
Klebsiella_grimontii	Proteus_penneri	0.0262	+	0.018
Klebsiella_grimontii	Serratia_fonticola	0.039	+	0.007
Klebsiella_grimontii	Acinetobacter_radioresistens	0.0366	+	0.006
Klebsiella_grimontii	Acinetobacter_variabilis	0.0363	+	0.006
Klebsiella_grimontii	Pseudomonas_aeruginosa_group	0.0935	+	0.046
Klebsiella_grimontii	Pseudomonas_alcaliphila	0.0327	+	0.01
Klebsiella_grimontii	Pseudomonas_fragi	0.1046	+	0.042
Klebsiella_grimontii	Pseudomonas_lundensis	0.026	+	0.035
Klebsiella_grimontii	Pseudomonas_moraviensis	0.034	+	0.011
Klebsiella_grimontii	Pseudomonas_psychrophila	0.0263	+	0.021
Klebsiella_grimontii	Pseudomonas_taetrolens	0.0233	+	0.023
Klebsiella_grimontii	Pseudomonas_weihenstephanensis	0.0367	+	0.007
Klebsiella_grimontii	Stenotrophomonas_maltophilia	0.0297	+	0.009
Klebsiella_grimontii	Pseudomonas_geniculata	0.0304	+	0.011
Klebsiella_grimontii	Brachyspira_sp_CAG_700	0.0261	+	0.015
Klebsiella_grimontii	Ureaplasma_parvum	0.0284	+	0.006
Klebsiella_grimontii	Aspergillus_oryzae	0.0296	+	0.012
Klebsiella_grimontii	Candida_albicans	0.1308	+	0.016
Klebsiella_grimontii	Candida_dubliniensis	0.0358	+	0.003
Klebsiella_grimontii	Saccharomyces_cerevisiae	0.0512	+	0.021
Klebsiella_michiganensis	Klebsiella_oxytoca	0.5562	+	0.001
Klebsiella_michiganensis	Klebsiella_pneumoniae	0.1823	+	0.008
Klebsiella_michiganensis	Klebsiella_variicola_CAG_634	0.1335	+	0.044
Klebsiella_michiganensis	Kluyvera_cryocrescens	0.1199	+	0.041
Klebsiella_michiganensis	Raoultella_planticola	0.1783	+	0.016
Klebsiella_michiganensis	Pantoea_eucrina	0.1317	+	0.012
Klebsiella_michiganensis	Hafnia_alvei	0.1056	+	0.036
Klebsiella_michiganensis	Proteus_penneri	0.1553	+	0.013
Klebsiella_michiganensis	Pseudomonas_aeruginosa_group	0.1501	+	0.037
Klebsiella_michiganensis	Pseudomonas_fragi	0.1682	+	0.01
Klebsiella_michiganensis	Pseudomonas_psychrophila	0.1163	+	0.025
Klebsiella_oxytoca	Klebsiella_pneumoniae	0.2363	+	0.001
Klebsiella_oxytoca	Klebsiella_quasipneumoniae	0.2045	+	0.002
Klebsiella_oxytoca	Klebsiella_variicola	0.1613	+	0.024
Klebsiella_oxytoca	Kluyvera_ascorbata	0.2007	+	0.011
Klebsiella_oxytoca	Kluyvera_cryocrescens	0.131	+	0.023
Klebsiella_oxytoca	Raoultella_planticola	0.1799	+	0.008
Klebsiella_oxytoca	Salmonella_enterica	0.136	+	0.022
Klebsiella_oxytoca	Hafnia_alvei	0.1235	+	0.018
Klebsiella_oxytoca	Hafnia_paralvei	0.0959	+	0.034
Klebsiella_oxytoca	Proteus_hauseri	0.1657	+	0.011
Klebsiella_oxytoca	Proteus_penneri	0.1818	+	0.007
Klebsiella_oxytoca	Pseudomonas_aeruginosa_group	0.1672	+	0.016
Klebsiella_oxytoca	Pseudomonas_fragi	0.1376	+	0.038
Klebsiella_oxytoca	Pseudomonas_putida_group	0.1114	+	0.024
Klebsiella_oxytoca	Proteobacteria_bacterium_CAG_139	0.1626	-	0.017
Klebsiella_pneumoniae	Klebsiella_quasipneumoniae	0.8933	+	0.001
Klebsiella_pneumoniae	Klebsiella_variicola	0.9162	+	0.001
Klebsiella_pneumoniae	Klebsiella_variicola_CAG_634	0.1821	+	0.003
Klebsiella_pneumoniae	Kluyvera_ascorbata	0.1681	+	0.003
Klebsiella_pneumoniae	Kluyvera_georgiana	0.1269	+	0.005
Klebsiella_pneumoniae	Kosakonia_cowanii	0.0951	+	0.012
Klebsiella_pneumoniae	Kosakonia_sacchari	0.0909	+	0.01
Klebsiella_pneumoniae	Leclercia_adecarboxylata	0.0691	+	0.02
Klebsiella_pneumoniae	Raoultella_ornithinolytica	0.1276	+	0.017
Klebsiella_pneumoniae	Raoultella_planticola	0.1783	+	0.003
Klebsiella_pneumoniae	Salmonella_enterica	0.0792	+	0.047
Klebsiella_pneumoniae	Pantoea_eucrina	0.1071	+	0.011
Klebsiella_pneumoniae	Edwardsiella_tarda	0.0936	+	0.033
Klebsiella_pneumoniae	Serratia_fonticola	0.1004	+	0.01
Klebsiella_pneumoniae	Acinetobacter_variabilis	0.0926	+	0.005
Klebsiella_pneumoniae	Pseudomonas_aeruginosa_group	0.1679	+	0.023
Klebsiella_pneumoniae	Pseudomonas_alcaliphila	0.1186	+	0.014
Klebsiella_pneumoniae	Pseudomonas_moraviensis	0.0826	+	0.024
Klebsiella_pneumoniae	Pseudomonas_putida_group	0.0744	+	0.04
Klebsiella_pneumoniae	Stenotrophomonas_maltophilia	0.1315	+	0.003
Klebsiella_pneumoniae	Pseudomonas_geniculata	0.0954	+	0.007
Klebsiella_pneumoniae	Aspergillus_flavus	0.0922	+	0.004
Klebsiella_pneumoniae	Aspergillus_oryzae	0.0754	+	0.038
Klebsiella_pneumoniae	Candida_dubliniensis	0.0958	+	0.002
Klebsiella_quasipneumoniae	Klebsiella_variicola	0.8777	+	0.001
Klebsiella_quasipneumoniae	Klebsiella_variicola_CAG_634	0.2071	+	0.001
Klebsiella_quasipneumoniae	Kluyvera_ascorbata	0.1407	+	0.015
Klebsiella_quasipneumoniae	Kluyvera_georgiana	0.1097	+	0.016
Klebsiella_quasipneumoniae	Kosakonia_cowanii	0.0939	+	0.012
Klebsiella_quasipneumoniae	Kosakonia_sacchari	0.0987	+	0.003
Klebsiella_quasipneumoniae	Leclercia_adecarboxylata	0.07	+	0.02
Klebsiella_quasipneumoniae	Raoultella_ornithinolytica	0.1195	+	0.031
Klebsiella_quasipneumoniae	Raoultella_planticola	0.1722	+	0.004
Klebsiella_quasipneumoniae	Salmonella_enterica	0.0828	+	0.037
Klebsiella_quasipneumoniae	Pantoea_eucrina	0.114	+	0.005
Klebsiella_quasipneumoniae	Edwardsiella_tarda	0.1082	+	0.025
Klebsiella_quasipneumoniae	Morganella_morganii	0.1441	+	0.038
Klebsiella_quasipneumoniae	Serratia_fonticola	0.1008	+	0.01
Klebsiella_quasipneumoniae	Serratia_marcescens	0.1096	+	0.037
Klebsiella_quasipneumoniae	Acinetobacter_variabilis	0.0929	+	0.01
Klebsiella_quasipneumoniae	Pseudomonas_alcaliphila	0.1214	+	0.004
Klebsiella_quasipneumoniae	Pseudomonas_moraviensis	0.0995	+	0.012
Klebsiella_quasipneumoniae	Pseudomonas_putida_group	0.0825	+	0.026
Klebsiella_quasipneumoniae	Stenotrophomonas_maltophilia	0.1322	+	0.007
Klebsiella_quasipneumoniae	Pseudomonas_geniculata	0.1136	+	0.004
Klebsiella_quasipneumoniae	Aspergillus_flavus	0.096	+	0.01
Klebsiella_quasipneumoniae	Aspergillus_oryzae	0.0929	+	0.011
Klebsiella_quasipneumoniae	Candida_dubliniensis	0.0955	+	0.002
Klebsiella_variicola	Klebsiella_variicola_CAG_634	0.1859	+	0.001
Klebsiella_variicola	Kluyvera_ascorbata	0.1789	+	0.003
Klebsiella_variicola	Kluyvera_georgiana	0.113	+	0.01
Klebsiella_variicola	Kosakonia_cowanii	0.1023	+	0.006
Klebsiella_variicola	Kosakonia_sacchari	0.0973	+	0.007
Klebsiella_variicola	Raoultella_planticola	0.1459	+	0.014
Klebsiella_variicola	Salmonella_enterica	0.0926	+	0.019
Klebsiella_variicola	Pantoea_eucrina	0.1123	+	0.006
Klebsiella_variicola	Edwardsiella_tarda	0.0876	+	0.046
Klebsiella_variicola	Serratia_fonticola	0.0999	+	0.011
Klebsiella_variicola	Acinetobacter_variabilis	0.0881	+	0.011
Klebsiella_variicola	Pseudomonas_aeruginosa_group	0.1452	+	0.041
Klebsiella_variicola	Pseudomonas_alcaliphila	0.1223	+	0.011
Klebsiella_variicola	Pseudomonas_moraviensis	0.1034	+	0.009
Klebsiella_variicola	Pseudomonas_putida_group	0.0706	+	0.037
Klebsiella_variicola	Stenotrophomonas_maltophilia	0.1413	+	0.001
Klebsiella_variicola	Pseudomonas_geniculata	0.1082	+	0.008
Klebsiella_variicola	Brachyspira_sp_CAG_700	0.0776	+	0.042
Klebsiella_variicola	Aspergillus_flavus	0.0762	+	0.026
Klebsiella_variicola	Aspergillus_oryzae	0.0767	+	0.035
Klebsiella_variicola	Candida_dubliniensis	0.1023	+	0.001
Klebsiella_variicola_CAG_634	Kluyvera_ascorbata	0.1907	+	0.022
Klebsiella_variicola_CAG_634	Kluyvera_cryocrescens	0.0503	+	0.032
Klebsiella_variicola_CAG_634	Kluyvera_georgiana	0.0316	+	0.04
Klebsiella_variicola_CAG_634	Kosakonia_cowanii	0.0524	+	0.014
Klebsiella_variicola_CAG_634	Kosakonia_sacchari	0.0306	+	0.018
Klebsiella_variicola_CAG_634	Leclercia_adecarboxylata	0.0281	+	0.027
Klebsiella_variicola_CAG_634	Raoultella_ornithinolytica	0.1292	+	0.029
Klebsiella_variicola_CAG_634	Salmonella_enterica	0.0338	+	0.015
Klebsiella_variicola_CAG_634	Pantoea_eucrina	0.0359	+	0.017
Klebsiella_variicola_CAG_634	Hafnia_paralvei	0.0406	+	0.037
Klebsiella_variicola_CAG_634	Proteus_penneri	0.0476	+	0.015
Klebsiella_variicola_CAG_634	Serratia_fonticola	0.0442	+	0.019
Klebsiella_variicola_CAG_634	Acinetobacter_radioresistens	0.0287	+	0.021
Klebsiella_variicola_CAG_634	Acinetobacter_variabilis	0.043	+	0.014
Klebsiella_variicola_CAG_634	Pseudomonas_aeruginosa_group	0.16	+	0.012
Klebsiella_variicola_CAG_634	Pseudomonas_alcaliphila	0.0304	+	0.023
Klebsiella_variicola_CAG_634	Pseudomonas_moraviensis	0.0358	+	0.02
Klebsiella_variicola_CAG_634	Pseudomonas_putida_group	0.0307	+	0.01
Klebsiella_variicola_CAG_634	Pseudomonas_taetrolens	0.0265	+	0.024
Klebsiella_variicola_CAG_634	Pseudomonas_weihenstephanensis	0.0452	+	0.017
Klebsiella_variicola_CAG_634	Stenotrophomonas_maltophilia	0.0344	+	0.042
Klebsiella_variicola_CAG_634	Pseudomonas_geniculata	0.0452	+	0.016
Klebsiella_variicola_CAG_634	Brachyspira_sp_CAG_700	0.0347	+	0.014
Klebsiella_variicola_CAG_634	Fretibacterium_fastidiosum	0.0293	+	0.022
Klebsiella_variicola_CAG_634	Pyramidobacter_piscolens	0.031	+	0.019
Klebsiella_variicola_CAG_634	Pyramidobacter_sp_C12_8	0.0385	+	0.03
Klebsiella_variicola_CAG_634	Ureaplasma_parvum	0.0345	+	0.012
Klebsiella_variicola_CAG_634	Aspergillus_oryzae	0.0287	+	0.026
Klebsiella_variicola_CAG_634	Candida_dubliniensis	0.0467	+	0.026
Kluyvera_ascorbata	Kosakonia_cowanii	0.0364	+	0.026
Kluyvera_ascorbata	Kosakonia_sacchari	0.0392	+	0.029
Kluyvera_ascorbata	Salmonella_enterica	0.3135	+	0.002
Kluyvera_ascorbata	Pantoea_eucrina	0.0259	+	0.039
Kluyvera_ascorbata	Edwardsiella_tarda	0.0233	+	0.047
Kluyvera_ascorbata	Proteus_penneri	0.029	+	0.024
Kluyvera_ascorbata	Acinetobacter_radioresistens	0.0383	+	0.022
Kluyvera_ascorbata	Acinetobacter_variabilis	0.0252	+	0.041
Kluyvera_ascorbata	Pseudomonas_aeruginosa_group	0.1503	+	0.023
Kluyvera_ascorbata	Pseudomonas_alcaliphila	0.0321	+	0.029
Kluyvera_ascorbata	Pseudomonas_moraviensis	0.0297	+	0.028
Kluyvera_ascorbata	Pseudomonas_psychrophila	0.0378	+	0.035
Kluyvera_ascorbata	Pseudomonas_putida_group	0.0278	+	0.028
Kluyvera_ascorbata	Pseudomonas_taetrolens	0.041	+	0.019
Kluyvera_ascorbata	Pseudomonas_weihenstephanensis	0.0407	+	0.024
Kluyvera_ascorbata	Pseudomonas_geniculata	0.0361	+	0.022
Kluyvera_ascorbata	Brachyspira_sp_CAG_700	0.0286	+	0.023
Kluyvera_ascorbata	Fretibacterium_fastidiosum	0.0251	+	0.036
Kluyvera_ascorbata	Pyramidobacter_sp_C12_8	0.0295	+	0.024
Kluyvera_ascorbata	Candida_dubliniensis	0.025	+	0.032
Kluyvera_cryocrescens	Kluyvera_georgiana	0.038	+	0.028
Kluyvera_cryocrescens	Kosakonia_cowanii	0.0366	+	0.014
Kluyvera_cryocrescens	Kosakonia_sacchari	0.0415	+	0.012
Kluyvera_cryocrescens	Leclercia_adecarboxylata	0.0303	+	0.012
Kluyvera_cryocrescens	Raoultella_planticola	0.1362	+	0.037
Kluyvera_cryocrescens	Salmonella_enterica	0.0298	+	0.017
Kluyvera_cryocrescens	Pantoea_eucrina	0.0372	+	0.006
Kluyvera_cryocrescens	Edwardsiella_tarda	0.0284	+	0.013
Kluyvera_cryocrescens	Hafnia_alvei	0.2696	+	0.002
Kluyvera_cryocrescens	Hafnia_paralvei	0.0279	+	0.031
Kluyvera_cryocrescens	Proteus_hauseri	0.2005	+	0.003
Kluyvera_cryocrescens	Proteus_penneri	0.3847	+	0.001
Kluyvera_cryocrescens	Proteus_vulgaris	0.0307	+	0.044
Kluyvera_cryocrescens	Serratia_fonticola	0.0465	+	0.013
Kluyvera_cryocrescens	Acinetobacter_radioresistens	0.0476	+	0.011
Kluyvera_cryocrescens	Acinetobacter_variabilis	0.0304	+	0.014
Kluyvera_cryocrescens	Pseudomonas_fragi	0.1263	+	0.03
Kluyvera_cryocrescens	Pseudomonas_helleri	0.0306	+	0.045
Kluyvera_cryocrescens	Pseudomonas_moraviensis	0.0388	+	0.008
Kluyvera_cryocrescens	Pseudomonas_psychrophila	0.037	+	0.022
Kluyvera_cryocrescens	Pseudomonas_taetrolens	0.0243	+	0.027
Kluyvera_cryocrescens	Pseudomonas_weihenstephanensis	0.0397	+	0.019
Kluyvera_cryocrescens	Pseudomonas_geniculata	0.0376	+	0.008
Kluyvera_cryocrescens	Brachyspira_sp_CAG_700	0.0444	+	0.01
Kluyvera_cryocrescens	Pyramidobacter_piscolens	0.0272	+	0.027
Kluyvera_cryocrescens	Pyramidobacter_sp_C12_8	0.0402	+	0.01
Kluyvera_cryocrescens	Ureaplasma_parvum	0.0366	+	0.01
Kluyvera_cryocrescens	Aspergillus_flavus	0.0285	+	0.011
Kluyvera_cryocrescens	Aspergillus_oryzae	0.0273	+	0.027
Kluyvera_cryocrescens	Candida_dubliniensis	0.0445	+	0.008
Kluyvera_cryocrescens	Candida_parapsilosis	0.0288	+	0.04
Kluyvera_cryocrescens	Saccharomyces_cerevisiae	0.0329	+	0.045
Kluyvera_georgiana	Kosakonia_cowanii	0.0412	+	0.009
Kluyvera_georgiana	Leclercia_adecarboxylata	0.0324	+	0.008
Kluyvera_georgiana	Raoultella_ornithinolytica	0.0442	+	0.046
Kluyvera_georgiana	Salmonella_enterica	0.0305	+	0.013
Kluyvera_georgiana	Pantoea_eucrina	0.0274	+	0.018
Kluyvera_georgiana	Edwardsiella_tarda	0.0317	+	0.013
Kluyvera_georgiana	Hafnia_alvei	0.0358	+	0.016
Kluyvera_georgiana	Proteus_penneri	0.0375	+	0.008
Kluyvera_georgiana	Providencia_rettgeri	0.033	+	0.044
Kluyvera_georgiana	Serratia_fonticola	0.0377	+	0.009
Kluyvera_georgiana	Serratia_marcescens	0.028	+	0.042
Kluyvera_georgiana	Acinetobacter_radioresistens	0.0533	+	0.01
Kluyvera_georgiana	Pseudomonas_helleri	0.0307	+	0.034
Kluyvera_georgiana	Pseudomonas_moraviensis	0.0372	+	0.016
Kluyvera_georgiana	Pseudomonas_psychrophila	0.0461	+	0.027
Kluyvera_georgiana	Pseudomonas_putida_group	0.032	+	0.015
Kluyvera_georgiana	Pseudomonas_taetrolens	0.0291	+	0.018
Kluyvera_georgiana	Pseudomonas_weihenstephanensis	0.0257	+	0.022
Kluyvera_georgiana	Pseudomonas_geniculata	0.0319	+	0.011
Kluyvera_georgiana	Brachyspira_sp_CAG_700	0.0429	+	0.012
Kluyvera_georgiana	Fretibacterium_fastidiosum	0.0309	+	0.021
Kluyvera_georgiana	Pyramidobacter_piscolens	0.0404	+	0.01
Kluyvera_georgiana	Pyramidobacter_sp_C12_8	0.032	+	0.015
Kluyvera_georgiana	Aspergillus_flavus	0.04	+	0.012
Kluyvera_georgiana	Aspergillus_oryzae	0.0221	+	0.0499
Kluyvera_georgiana	Candida_dubliniensis	0.0429	+	0.012
Kluyvera_georgiana	Candida_parapsilosis	0.0335	+	0.025
Kosakonia_cowanii	Kosakonia_sacchari	0.0387	+	0.006
Kosakonia_cowanii	Leclercia_adecarboxylata	0.0353	+	0.005
Kosakonia_cowanii	Raoultella_ornithinolytica	0.0485	+	0.029
Kosakonia_cowanii	Raoultella_planticola	0.0287	+	0.048
Kosakonia_cowanii	Salmonella_enterica	0.0324	+	0.005
Kosakonia_cowanii	Pantoea_eucrina	0.0487	+	0.007
Kosakonia_cowanii	Edwardsiella_tarda	0.0275	+	0.017
Kosakonia_cowanii	Hafnia_alvei	0.0294	+	0.019
Kosakonia_cowanii	Proteus_penneri	0.0347	+	0.008
Kosakonia_cowanii	Proteus_vulgaris	0.0349	+	0.025
Kosakonia_cowanii	Serratia_fonticola	0.0451	+	0.005
Kosakonia_cowanii	Serratia_marcescens	0.0415	+	0.009
Kosakonia_cowanii	Acinetobacter_radioresistens	0.0477	+	0.007
Kosakonia_cowanii	Pseudomonas_alcaliphila	0.0291	+	0.009
Kosakonia_cowanii	Pseudomonas_lundensis	0.0242	+	0.033
Kosakonia_cowanii	Pseudomonas_moraviensis	0.0397	+	0.007
Kosakonia_cowanii	Pseudomonas_psychrophila	0.0233	+	0.046
Kosakonia_cowanii	Pseudomonas_taetrolens	0.0456	+	0.008
Kosakonia_cowanii	Pseudomonas_weihenstephanensis	0.0332	+	0.011
Kosakonia_cowanii	Stenotrophomonas_maltophilia	0.0306	+	0.018
Kosakonia_cowanii	Pseudomonas_geniculata	0.0253	+	0.018
Kosakonia_cowanii	Brachyspira_sp_CAG_700	0.0477	+	0.002
Kosakonia_cowanii	Fretibacterium_fastidiosum	0.0321	+	0.007
Kosakonia_cowanii	Pyramidobacter_sp_C12_8	0.0408	+	0.004
Kosakonia_cowanii	Ureaplasma_parvum	0.034	+	0.007
Kosakonia_cowanii	Aspergillus_flavus	0.0334	+	0.004
Kosakonia_cowanii	Aspergillus_oryzae	0.0314	+	0.012
Kosakonia_cowanii	Candida_dubliniensis	0.0408	+	0.009
Kosakonia_cowanii	Candida_parapsilosis	0.0276	+	0.026
Kosakonia_cowanii	Saccharomyces_cerevisiae	0.0466	+	0.021
Kosakonia_sacchari	Leclercia_adecarboxylata	0.0284	+	0.009
Kosakonia_sacchari	Raoultella_ornithinolytica	0.0493	+	0.024
Kosakonia_sacchari	Pantoea_eucrina	0.0348	+	0.008
Kosakonia_sacchari	Edwardsiella_tarda	0.0278	+	0.009
Kosakonia_sacchari	Hafnia_alvei	0.0295	+	0.012
Kosakonia_sacchari	Morganella_morganii	0.1511	+	0.006
Kosakonia_sacchari	Proteus_penneri	0.0491	+	0.004
Kosakonia_sacchari	Proteus_vulgaris	0.0295	+	0.028
Kosakonia_sacchari	Serratia_fonticola	0.0254	+	0.013
Kosakonia_sacchari	Serratia_marcescens	0.0324	+	0.015
Kosakonia_sacchari	Acinetobacter_radioresistens	0.0366	+	0.008
Kosakonia_sacchari	Acinetobacter_variabilis	0.0287	+	0.009
Kosakonia_sacchari	Pseudomonas_aeruginosa_group	0.0793	+	0.033
Kosakonia_sacchari	Pseudomonas_alcaliphila	0.0304	+	0.012
Kosakonia_sacchari	Pseudomonas_helleri	0.0332	+	0.018
Kosakonia_sacchari	Pseudomonas_lundensis	0.0374	+	0.021
Kosakonia_sacchari	Pseudomonas_moraviensis	0.0366	+	0.007
Kosakonia_sacchari	Pseudomonas_psychrophila	0.0347	+	0.019
Kosakonia_sacchari	Pseudomonas_putida_group	0.0305	+	0.006
Kosakonia_sacchari	Pseudomonas_taetrolens	0.023	+	0.018
Kosakonia_sacchari	Pseudomonas_weihenstephanensis	0.041	+	0.008
Kosakonia_sacchari	Stenotrophomonas_maltophilia	0.0474	+	0.016
Kosakonia_sacchari	Pseudomonas_geniculata	0.0358	+	0.003
Kosakonia_sacchari	Brachyspira_sp_CAG_700	0.0289	+	0.009
Kosakonia_sacchari	Fretibacterium_fastidiosum	0.0489	+	0.006
Kosakonia_sacchari	Pyramidobacter_piscolens	0.0247	+	0.026
Kosakonia_sacchari	Pyramidobacter_sp_C12_8	0.0263	+	0.019
Kosakonia_sacchari	Ureaplasma_parvum	0.0336	+	0.007
Kosakonia_sacchari	Aspergillus_flavus	0.0522	+	0.01
Kosakonia_sacchari	Aspergillus_oryzae	0.0504	+	0.004
Kosakonia_sacchari	Candida_dubliniensis	0.0409	+	0.004
Kosakonia_sacchari	Candida_parapsilosis	0.028	+	0.03
Kosakonia_sacchari	Saccharomyces_cerevisiae	0.0447	+	0.021
Leclercia_adecarboxylata	Raoultella_ornithinolytica	0.0244	+	0.036
Leclercia_adecarboxylata	Salmonella_enterica	0.0288	+	0.012
Leclercia_adecarboxylata	Pantoea_eucrina	0.0218	+	0.0379
Leclercia_adecarboxylata	Edwardsiella_tarda	0.0344	+	0.006
Leclercia_adecarboxylata	Hafnia_alvei	0.1841	+	0.002
Leclercia_adecarboxylata	Hafnia_paralvei	0.1682	+	0.003
Leclercia_adecarboxylata	Proteus_penneri	0.0401	+	0.006
Leclercia_adecarboxylata	Proteus_vulgaris	0.04	+	0.021
Leclercia_adecarboxylata	Serratia_fonticola	0.0317	+	0.008
Leclercia_adecarboxylata	Serratia_marcescens	0.0409	+	0.019
Leclercia_adecarboxylata	Acinetobacter_variabilis	0.0311	+	0.011
Leclercia_adecarboxylata	Pseudomonas_alcaliphila	0.0324	+	0.008
Leclercia_adecarboxylata	Pseudomonas_fragi	0.1365	+	0.004
Leclercia_adecarboxylata	Pseudomonas_helleri	0.2184	+	0.002
Leclercia_adecarboxylata	Pseudomonas_lundensis	0.031	+	0.027
Leclercia_adecarboxylata	Pseudomonas_psychrophila	0.0375	+	0.012
Leclercia_adecarboxylata	Pseudomonas_putida_group	0.0189	+	0.0479
Leclercia_adecarboxylata	Pseudomonas_taetrolens	0.0235	+	0.017
Leclercia_adecarboxylata	Pseudomonas_weihenstephanensis	0.0373	+	0.008
Leclercia_adecarboxylata	Stenotrophomonas_maltophilia	0.0241	+	0.026
Leclercia_adecarboxylata	Pseudomonas_geniculata	0.0329	+	0.005
Leclercia_adecarboxylata	Brachyspira_sp_CAG_700	0.0506	+	0.009
Leclercia_adecarboxylata	Fretibacterium_fastidiosum	0.022	+	0.034
Leclercia_adecarboxylata	Pyramidobacter_piscolens	0.0206	+	0.034
Leclercia_adecarboxylata	Pyramidobacter_sp_C12_8	0.0365	+	0.006
Leclercia_adecarboxylata	Ureaplasma_parvum	0.0309	+	0.007
Leclercia_adecarboxylata	Aspergillus_flavus	0.0211	+	0.032
Leclercia_adecarboxylata	Candida_dubliniensis	0.0321	+	0.008
Leclercia_adecarboxylata	Candida_parapsilosis	0.0331	+	0.021
Leclercia_adecarboxylata	Saccharomyces_cerevisiae	0.0398	+	0.027
Raoultella_ornithinolytica	Raoultella_planticola	0.2627	+	0.002
Raoultella_ornithinolytica	Salmonella_enterica	0.033	+	0.041
Raoultella_ornithinolytica	Pantoea_eucrina	0.0362	+	0.019
Raoultella_ornithinolytica	Hafnia_alvei	0.0395	+	0.04
Raoultella_ornithinolytica	Proteus_penneri	0.0373	+	0.02
Raoultella_ornithinolytica	Serratia_fonticola	0.0474	+	0.026
Raoultella_ornithinolytica	Acinetobacter_radioresistens	0.0366	+	0.025
Raoultella_ornithinolytica	Acinetobacter_variabilis	0.0348	+	0.019
Raoultella_ornithinolytica	Pseudomonas_alcaliphila	0.0448	+	0.024
Raoultella_ornithinolytica	Pseudomonas_fragi	0.2125	+	0.002
Raoultella_ornithinolytica	Pseudomonas_helleri	0.1372	+	0.024
Raoultella_ornithinolytica	Pseudomonas_moraviensis	0.0485	+	0.019
Raoultella_ornithinolytica	Pseudomonas_psychrophila	0.1838	+	0.008
Raoultella_ornithinolytica	Pseudomonas_putida_group	0.0324	+	0.021
Raoultella_ornithinolytica	Pseudomonas_taetrolens	0.0463	+	0.017
Raoultella_ornithinolytica	Pseudomonas_weihenstephanensis	0.1935	+	0.005
Raoultella_ornithinolytica	Pseudomonas_geniculata	0.0306	+	0.02
Raoultella_ornithinolytica	Brachyspira_sp_CAG_700	0.0254	+	0.038
Raoultella_ornithinolytica	Pyramidobacter_piscolens	0.0305	+	0.026
Raoultella_ornithinolytica	Pyramidobacter_sp_C12_8	0.0447	+	0.014
Raoultella_ornithinolytica	Ureaplasma_parvum	0.0247	+	0.036
Raoultella_ornithinolytica	Aspergillus_flavus	0.039	+	0.019
Raoultella_ornithinolytica	Aspergillus_oryzae	0.0393	+	0.026
Raoultella_ornithinolytica	Candida_dubliniensis	0.0478	+	0.015
Raoultella_ornithinolytica	Candida_parapsilosis	0.1324	+	0.024
Raoultella_planticola	Pantoea_eucrina	0.1313	+	0.017
Raoultella_planticola	Edwardsiella_tarda	0.0261	+	0.047
Raoultella_planticola	Hafnia_alvei	0.1227	+	0.029
Raoultella_planticola	Proteus_penneri	0.1817	+	0.015
Raoultella_planticola	Providencia_rettgeri	0.2448	+	0.004
Raoultella_planticola	Acinetobacter_radioresistens	0.0346	+	0.037
Raoultella_planticola	Acinetobacter_variabilis	0.029	+	0.041
Raoultella_planticola	Pseudomonas_fragi	0.1724	+	0.018
Raoultella_planticola	Pseudomonas_moraviensis	0.027	+	0.032
Raoultella_planticola	Pseudomonas_taetrolens	0.029	+	0.047
Raoultella_planticola	Brachyspira_sp_CAG_700	0.035	+	0.027
Raoultella_planticola	Pyramidobacter_sp_C12_8	0.0283	+	0.042
Raoultella_planticola	Ureaplasma_parvum	0.0274	+	0.045
Raoultella_planticola	Akkermansia_muciniphila	0.1601	-	0.007
Raoultella_planticola	Aspergillus_oryzae	0.0315	+	0.037
Raoultella_planticola	Candida_dubliniensis	0.0306	+	0.027
Salmonella_enterica	Pantoea_eucrina	0.0269	+	0.007
Salmonella_enterica	Hafnia_paralvei	0.0246	+	0.023
Salmonella_enterica	Proteus_penneri	0.0299	+	0.006
Salmonella_enterica	Proteus_vulgaris	0.0275	+	0.03
Salmonella_enterica	Acinetobacter_radioresistens	0.0243	+	0.022
Salmonella_enterica	Pseudomonas_aeruginosa_group	0.1312	+	0.005
Salmonella_enterica	Pseudomonas_lundensis	0.0228	+	0.046
Salmonella_enterica	Pseudomonas_psychrophila	0.0392	+	0.01
Salmonella_enterica	Pseudomonas_putida_group	0.0257	+	0.013
Salmonella_enterica	Pseudomonas_taetrolens	0.0296	+	0.009
Salmonella_enterica	Pseudomonas_geniculata	0.0295	+	0.01
Salmonella_enterica	Brachyspira_sp_CAG_700	0.0399	+	0.006
Salmonella_enterica	Cloacibacillus_porcorum	0.1073	+	0.037
Salmonella_enterica	Aspergillus_flavus	0.0302	+	0.01
Salmonella_enterica	Candida_dubliniensis	0.0206	+	0.0449
Salmonella_enterica	Saccharomyces_cerevisiae	0.0388	+	0.023
Pantoea_eucrina	Edwardsiella_tarda	0.0438	+	0.011
Pantoea_eucrina	Hafnia_alvei	0.0373	+	0.01
Pantoea_eucrina	Proteus_penneri	0.0536	+	0.008
Pantoea_eucrina	Proteus_vulgaris	0.0446	+	0.018
Pantoea_eucrina	Providencia_rettgeri	0.224	+	0.005
Pantoea_eucrina	Serratia_fonticola	0.0337	+	0.006
Pantoea_eucrina	Serratia_marcescens	0.0491	+	0.019
Pantoea_eucrina	Acinetobacter_radioresistens	0.0352	+	0.01
Pantoea_eucrina	Acinetobacter_variabilis	0.0288	+	0.011
Pantoea_eucrina	Pseudomonas_alcaliphila	0.029	+	0.009
Pantoea_eucrina	Pseudomonas_lundensis	0.0259	+	0.033
Pantoea_eucrina	Pseudomonas_moraviensis	0.0361	+	0.003
Pantoea_eucrina	Pseudomonas_psychrophila	0.0485	+	0.013
Pantoea_eucrina	Pseudomonas_taetrolens	0.0405	+	0.005
Pantoea_eucrina	Pseudomonas_weihenstephanensis	0.0355	+	0.007
Pantoea_eucrina	Stenotrophomonas_maltophilia	0.0335	+	0.013
Pantoea_eucrina	Pseudomonas_geniculata	0.0349	+	0.008
Pantoea_eucrina	Brachyspira_sp_CAG_700	0.0464	+	0.006
Pantoea_eucrina	Fretibacterium_fastidiosum	0.0347	+	0.005
Pantoea_eucrina	Pyramidobacter_sp_C12_8	0.0327	+	0.01
Pantoea_eucrina	Ureaplasma_parvum	0.0381	+	0.007
Pantoea_eucrina	Aspergillus_flavus	0.0249	+	0.021
Pantoea_eucrina	Aspergillus_oryzae	0.0349	+	0.006
Pantoea_eucrina	Candida_albicans	0.1034	+	0.02
Pantoea_eucrina	Candida_dubliniensis	0.0437	+	0.005
Pantoea_eucrina	Candida_parapsilosis	0.0416	+	0.018
Pantoea_eucrina	Saccharomyces_cerevisiae	0.0415	+	0.024
Edwardsiella_tarda	Hafnia_alvei	0.0264	+	0.019
Edwardsiella_tarda	Hafnia_paralvei	0.0259	+	0.024
Edwardsiella_tarda	Proteus_penneri	0.0323	+	0.006
Edwardsiella_tarda	Serratia_fonticola	0.0258	+	0.019
Edwardsiella_tarda	Serratia_marcescens	0.0358	+	0.021
Edwardsiella_tarda	Pseudomonas_aeruginosa_group	0.1263	+	0.016
Edwardsiella_tarda	Pseudomonas_moraviensis	0.0311	+	0.013
Edwardsiella_tarda	Pseudomonas_psychrophila	0.0323	+	0.014
Edwardsiella_tarda	Pseudomonas_putida_group	0.0281	+	0.013
Edwardsiella_tarda	Pseudomonas_taetrolens	0.0274	+	0.015
Edwardsiella_tarda	Brachyspira_sp_CAG_700	0.0252	+	0.02
Edwardsiella_tarda	Pyramidobacter_sp_C12_8	0.0292	+	0.015
Edwardsiella_tarda	Aspergillus_oryzae	0.023	+	0.026
Edwardsiella_tarda	Candida_dubliniensis	0.0254	+	0.026
Edwardsiella_tarda	Saccharomyces_cerevisiae	0.03	+	0.036
Hafnia_alvei	Hafnia_paralvei	0.1886	+	0.004
Hafnia_alvei	Proteus_hauseri	0.1729	+	0.008
Hafnia_alvei	Proteus_penneri	0.3311	+	0.001
Hafnia_alvei	Proteus_vulgaris	0.0332	+	0.043
Hafnia_alvei	Serratia_fonticola	0.032	+	0.014
Hafnia_alvei	Serratia_marcescens	0.0327	+	0.043
Hafnia_alvei	Acinetobacter_radioresistens	0.0447	+	0.018
Hafnia_alvei	Acinetobacter_variabilis	0.0273	+	0.013
Hafnia_alvei	Pseudomonas_alcaliphila	0.0296	+	0.014
Hafnia_alvei	Pseudomonas_fragi	0.2364	+	0.001
Hafnia_alvei	Pseudomonas_helleri	0.2417	+	0.003
Hafnia_alvei	Pseudomonas_moraviensis	0.0354	+	0.016
Hafnia_alvei	Pseudomonas_psychrophila	0.0239	+	0.031
Hafnia_alvei	Pseudomonas_putida_group	0.023	+	0.041
Hafnia_alvei	Pseudomonas_taetrolens	0.0334	+	0.017
Hafnia_alvei	Pseudomonas_weihenstephanensis	0.0336	+	0.013
Hafnia_alvei	Pseudomonas_geniculata	0.0284	+	0.017
Hafnia_alvei	Fretibacterium_fastidiosum	0.0413	+	0.007
Hafnia_alvei	Pyramidobacter_piscolens	0.0399	+	0.009
Hafnia_alvei	Pyramidobacter_sp_C12_8	0.0352	+	0.011
Hafnia_alvei	Ureaplasma_parvum	0.0274	+	0.012
Hafnia_alvei	Akkermansia_muciniphila	0.0889	-	0.034
Hafnia_alvei	Aspergillus_flavus	0.0267	+	0.018
Hafnia_alvei	Candida_parapsilosis	0.0311	+	0.032
Hafnia_alvei	Saccharomyces_cerevisiae	0.0403	+	0.041
Hafnia_paralvei	Proteus_penneri	0.0355	+	0.015
Hafnia_paralvei	Haemophilus_sp_HMSC71H05	0.1279	+	0.008
Hafnia_paralvei	Acinetobacter_radioresistens	0.0402	+	0.012
Hafnia_paralvei	Pseudomonas_aeruginosa_group	0.085	+	0.037
Hafnia_paralvei	Pseudomonas_fragi	0.2186	+	0.003
Hafnia_paralvei	Pseudomonas_helleri	0.3278	+	0.001
Hafnia_paralvei	Pseudomonas_moraviensis	0.0212	+	0.046
Hafnia_paralvei	Pseudomonas_weihenstephanensis	0.0218	+	0.049
Hafnia_paralvei	Akkermansia_muciniphila	0.0875	-	0.035
Hafnia_paralvei	Aspergillus_flavus	0.022	+	0.049
Hafnia_paralvei	Candida_parapsilosis	0.0243	+	0.047
Hafnia_paralvei	Saccharomyces_cerevisiae	0.0391	+	0.049
Morganella_morganii	Providencia_rettgeri	0.1704	+	0.011
Morganella_morganii	Pseudomonas_alcaliphila	0.1635	+	0.019
Morganella_morganii	Stenotrophomonas_maltophilia	0.1195	+	0.039
Morganella_morganii	Pseudomonas_geniculata	0.1447	+	0.011
Morganella_morganii	Ureaplasma_parvum	0.1441	+	0.006
Proteus_hauseri	Proteus_mirabilis	0.5571	+	0.001
Proteus_hauseri	Proteus_penneri	0.2419	+	0.003
Proteus_hauseri	Proteus_vulgaris	0.4907	+	0.001
Proteus_hauseri	Acinetobacter_radioresistens	0.1608	+	0.016
Proteus_hauseri	Akkermansia_muciniphila	0.1414	-	0.042
Proteus_mirabilis	Acinetobacter_radioresistens	0.1733	+	0.003
Proteus_penneri	Proteus_vulgaris	0.0484	+	0.024
Proteus_penneri	Serratia_fonticola	0.0481	+	0.003
Proteus_penneri	Serratia_marcescens	0.053	+	0.019
Proteus_penneri	Acinetobacter_radioresistens	0.0333	+	0.003
Proteus_penneri	Acinetobacter_variabilis	0.0225	+	0.03
Proteus_penneri	Pseudomonas_alcaliphila	0.0279	+	0.009
Proteus_penneri	Pseudomonas_fragi	0.1636	+	0.01
Proteus_penneri	Pseudomonas_helleri	0.0234	+	0.042
Proteus_penneri	Pseudomonas_moraviensis	0.0492	+	0.006
Proteus_penneri	Pseudomonas_psychrophila	0.0295	+	0.016
Proteus_penneri	Pseudomonas_putida_group	0.0376	+	0.004
Proteus_penneri	Pseudomonas_taetrolens	0.022	+	0.0389
Proteus_penneri	Pseudomonas_weihenstephanensis	0.0232	+	0.02
Proteus_penneri	Stenotrophomonas_maltophilia	0.0298	+	0.017
Proteus_penneri	Pseudomonas_geniculata	0.0447	+	0.002
Proteus_penneri	Brachyspira_sp_CAG_700	0.0276	+	0.006
Proteus_penneri	Fretibacterium_fastidiosum	0.0253	+	0.014
Proteus_penneri	Pyramidobacter_piscolens	0.0371	+	0.003
Proteus_penneri	Pyramidobacter_sp_C12_8	0.0449	+	0.006
Proteus_penneri	Ureaplasma_parvum	0.0278	+	0.019
Proteus_penneri	Aspergillus_oryzae	0.0334	+	0.006
Proteus_penneri	Candida_dubliniensis	0.0365	+	0.007
Proteus_penneri	Candida_parapsilosis	0.0332	+	0.015
Proteus_penneri	Saccharomyces_cerevisiae	0.039	+	0.025
Proteus_vulgaris	Serratia_fonticola	0.0458	+	0.021
Proteus_vulgaris	Pseudomonas_moraviensis	0.0409	+	0.027
Proteus_vulgaris	Pseudomonas_psychrophila	0.0368	+	0.042
Proteus_vulgaris	Pseudomonas_putida_group	0.0385	+	0.025
Proteus_vulgaris	Pseudomonas_taetrolens	0.0428	+	0.024
Proteus_vulgaris	Pseudomonas_weihenstephanensis	0.0321	+	0.019
Proteus_vulgaris	Brachyspira_sp_CAG_700	0.0346	+	0.027
Proteus_vulgaris	Pyramidobacter_piscolens	0.0248	+	0.042
Proteus_vulgaris	Ureaplasma_parvum	0.0388	+	0.025
Proteus_vulgaris	Aspergillus_flavus	0.0328	+	0.019
Proteus_vulgaris	Candida_dubliniensis	0.0429	+	0.015
Providencia_rettgeri	Serratia_fonticola	0.0263	+	0.029
Providencia_rettgeri	Pseudomonas_taetrolens	0.0249	+	0.026
Providencia_rettgeri	Pseudomonas_geniculata	0.0333	+	0.016
Providencia_rettgeri	Brachyspira_sp_CAG_700	0.0318	+	0.012
Providencia_rettgeri	Fretibacterium_fastidiosum	0.0365	+	0.014
Providencia_rettgeri	Candida_albicans	0.1858	+	0.01
Providencia_rettgeri	Candida_dubliniensis	0.0313	+	0.012
Serratia_fonticola	Serratia_marcescens	0.042	+	0.012
Serratia_fonticola	Haemophilus_parainfluenzae	0.0978	+	0.04
Serratia_fonticola	Acinetobacter_variabilis	0.024	+	0.019
Serratia_fonticola	Pseudomonas_aeruginosa_group	0.1052	+	0.02
Serratia_fonticola	Pseudomonas_alcaliphila	0.0438	+	0.006
Serratia_fonticola	Pseudomonas_lundensis	0.0288	+	0.017
Serratia_fonticola	Pseudomonas_moraviensis	0.3036	+	0.001
Serratia_fonticola	Pseudomonas_psychrophila	0.0373	+	0.017
Serratia_fonticola	Pseudomonas_putida_group	0.0236	+	0.025
Serratia_fonticola	Pseudomonas_taetrolens	0.0449	+	0.004
Serratia_fonticola	Pseudomonas_weihenstephanensis	0.0365	+	0.007
Serratia_fonticola	Pseudomonas_geniculata	0.0256	+	0.015
Serratia_fonticola	Brachyspira_sp_CAG_700	0.0424	+	0.006
Serratia_fonticola	Fretibacterium_fastidiosum	0.0245	+	0.023
Serratia_fonticola	Pyramidobacter_piscolens	0.0237	+	0.03
Serratia_fonticola	Pyramidobacter_sp_C12_8	0.028	+	0.009
Serratia_fonticola	Ureaplasma_parvum	0.0249	+	0.021
Serratia_fonticola	Aspergillus_flavus	0.0246	+	0.009
Serratia_fonticola	Candida_dubliniensis	0.0407	+	0.011
Serratia_fonticola	Candida_parapsilosis	0.0366	+	0.013
Serratia_fonticola	Saccharomyces_cerevisiae	0.0521	+	0.018
Serratia_marcescens	Acinetobacter_radioresistens	0.0392	+	0.017
Serratia_marcescens	Acinetobacter_variabilis	0.0292	+	0.02
Serratia_marcescens	Pseudomonas_alcaliphila	0.0497	+	0.016
Serratia_marcescens	Pseudomonas_fragi	0.2201	+	0.001
Serratia_marcescens	Pseudomonas_helleri	0.0358	+	0.043
Serratia_marcescens	Pseudomonas_lundensis	0.2066	+	0.006
Serratia_marcescens	Pseudomonas_moraviensis	0.0379	+	0.017
Serratia_marcescens	Pseudomonas_psychrophila	0.0283	+	0.044
Serratia_marcescens	Pseudomonas_putida_group	0.0253	+	0.04
Serratia_marcescens	Pseudomonas_taetrolens	0.0467	+	0.017
Serratia_marcescens	Pseudomonas_weihenstephanensis	0.04	+	0.013
Serratia_marcescens	Pseudomonas_geniculata	0.0247	+	0.038
Serratia_marcescens	Brachyspira_sp_CAG_700	0.0434	+	0.017
Serratia_marcescens	Fretibacterium_fastidiosum	0.0445	+	0.016
Serratia_marcescens	Pyramidobacter_piscolens	0.0294	+	0.026
Serratia_marcescens	Pyramidobacter_sp_C12_8	0.0351	+	0.016
Serratia_marcescens	Ureaplasma_parvum	0.042	+	0.018
Serratia_marcescens	Aspergillus_flavus	0.0553	+	0.018
Serratia_marcescens	Aspergillus_oryzae	0.0271	+	0.034
Serratia_marcescens	Candida_dubliniensis	0.0411	+	0.021
Haemophilus_parainfluenzae	Haemophilus_sp_HMSC71H05	0.2353	+	0.002
Haemophilus_parainfluenzae	Pseudomonas_taetrolens	0.0655	-	0.039
Haemophilus_parainfluenzae	Akkermansia_muciniphila	0.1491	-	0.018
Haemophilus_parainfluenzae	Candida_dubliniensis	0.0526	-	0.049
Haemophilus_sp_HMSC71H05	Proteobacteria_bacterium_CAG_139	0.1293	-	0.023
Haemophilus_sp_HMSC71H05	Jonquetella_anthropi	0.0369	-	0.047
Haemophilus_sp_HMSC71H05	Akkermansia_muciniphila	0.1121	-	0.043
Acinetobacter_radioresistens	Acinetobacter_variabilis	0.028	+	0.013
Acinetobacter_radioresistens	Pseudomonas_aeruginosa_group	0.1252	+	0.01
Acinetobacter_radioresistens	Pseudomonas_alcaliphila	0.0285	+	0.014
Acinetobacter_radioresistens	Pseudomonas_helleri	0.034	+	0.014
Acinetobacter_radioresistens	Pseudomonas_lundensis	0.039	+	0.02
Acinetobacter_radioresistens	Pseudomonas_moraviensis	0.0384	+	0.008
Acinetobacter_radioresistens	Pseudomonas_psychrophila	0.0473	+	0.019
Acinetobacter_radioresistens	Pseudomonas_putida_group	0.0291	+	0.014
Acinetobacter_radioresistens	Pseudomonas_taetrolens	0.0434	+	0.006
Acinetobacter_radioresistens	Pseudomonas_weihenstephanensis	0.0252	+	0.011
Acinetobacter_radioresistens	Pseudomonas_geniculata	0.0496	+	0.011
Acinetobacter_radioresistens	Brachyspira_sp_CAG_700	0.0436	+	0.005
Acinetobacter_radioresistens	Fretibacterium_fastidiosum	0.0322	+	0.008
Acinetobacter_radioresistens	Pyramidobacter_piscolens	0.0388	+	0.009
Acinetobacter_radioresistens	Pyramidobacter_sp_C12_8	0.0247	+	0.025
Acinetobacter_radioresistens	Ureaplasma_parvum	0.0449	+	0.011
Acinetobacter_radioresistens	Aspergillus_flavus	0.0258	+	0.02
Acinetobacter_radioresistens	Aspergillus_oryzae	0.0375	+	0.008
Acinetobacter_radioresistens	Candida_dubliniensis	0.0331	+	0.005
Acinetobacter_radioresistens	Saccharomyces_cerevisiae	0.0465	+	0.022
Acinetobacter_variabilis	Pseudomonas_alcaliphila	0.0229	+	0.026
Acinetobacter_variabilis	Pseudomonas_lundensis	0.0229	+	0.032
Acinetobacter_variabilis	Pseudomonas_moraviensis	0.0313	+	0.01
Acinetobacter_variabilis	Pseudomonas_psychrophila	0.0367	+	0.01
Acinetobacter_variabilis	Pseudomonas_taetrolens	0.0356	+	0.008
Acinetobacter_variabilis	Stenotrophomonas_maltophilia	0.025	+	0.018
Acinetobacter_variabilis	Pseudomonas_geniculata	0.0311	+	0.01
Acinetobacter_variabilis	Brachyspira_sp_CAG_700	0.0388	+	0.007
Acinetobacter_variabilis	Fretibacterium_fastidiosum	0.0205	+	0.0449
Acinetobacter_variabilis	Pyramidobacter_piscolens	0.0284	+	0.018
Acinetobacter_variabilis	Ureaplasma_parvum	0.0214	+	0.0369
Acinetobacter_variabilis	Candida_dubliniensis	0.0225	+	0.027
Acinetobacter_variabilis	Saccharomyces_cerevisiae	0.0293	+	0.032
Pseudomonas_aeruginosa_group	Pseudomonas_moraviensis	0.106	+	0.016
Pseudomonas_aeruginosa_group	Aspergillus_flavus	0.0767	+	0.032
Pseudomonas_aeruginosa_group	Aspergillus_oryzae	0.0825	+	0.046
Pseudomonas_alcaliphila	Pseudomonas_moraviensis	0.0499	+	0.005
Pseudomonas_alcaliphila	Pseudomonas_psychrophila	0.046	+	0.012
Pseudomonas_alcaliphila	Pseudomonas_putida_group	0.028	+	0.009
Pseudomonas_alcaliphila	Pseudomonas_taetrolens	0.028	+	0.017
Pseudomonas_alcaliphila	Pseudomonas_weihenstephanensis	0.0391	+	0.003
Pseudomonas_alcaliphila	Stenotrophomonas_maltophilia	0.2741	+	0.001
Pseudomonas_alcaliphila	Pseudomonas_geniculata	0.3085	+	0.002
Pseudomonas_alcaliphila	Brachyspira_sp_CAG_700	0.0256	+	0.016
Pseudomonas_alcaliphila	Fretibacterium_fastidiosum	0.0212	+	0.024
Pseudomonas_alcaliphila	Candida_parapsilosis	0.0325	+	0.021
Pseudomonas_alcaliphila	Saccharomyces_cerevisiae	0.0484	+	0.032
Pseudomonas_fragi	Pseudomonas_helleri	0.3229	+	0.001
Pseudomonas_fragi	Pseudomonas_lundensis	0.3008	+	0.001
Pseudomonas_fragi	Pseudomonas_psychrophila	0.2403	+	0.001
Pseudomonas_fragi	Pseudomonas_taetrolens	0.0873	+	0.016
Pseudomonas_fragi	Pseudomonas_weihenstephanensis	0.1405	+	0.01
Pseudomonas_helleri	Pseudomonas_psychrophila	0.1915	+	0.006
Pseudomonas_helleri	Pseudomonas_weihenstephanensis	0.2197	+	0.007
Pseudomonas_helleri	Pseudomonas_geniculata	0.0276	+	0.029
Pseudomonas_helleri	Fretibacterium_fastidiosum	0.0225	+	0.044
Pseudomonas_helleri	Pyramidobacter_piscolens	0.0228	+	0.046
Pseudomonas_helleri	Candida_dubliniensis	0.0215	+	0.045
Pseudomonas_helleri	Candida_parapsilosis	0.1493	+	0.016
Pseudomonas_lundensis	Pseudomonas_moraviensis	0.0214	+	0.046
Pseudomonas_lundensis	Pseudomonas_putida_group	0.0287	+	0.029
Pseudomonas_lundensis	Pseudomonas_taetrolens	0.1735	+	0.003
Pseudomonas_lundensis	Pseudomonas_geniculata	0.0327	+	0.013
Pseudomonas_lundensis	Brachyspira_sp_CAG_700	0.0346	+	0.017
Pseudomonas_lundensis	Fretibacterium_fastidiosum	0.0358	+	0.023
Pseudomonas_lundensis	Pyramidobacter_sp_C12_8	0.0315	+	0.016
Pseudomonas_lundensis	Aspergillus_flavus	0.0329	+	0.016
Pseudomonas_lundensis	Aspergillus_oryzae	0.0315	+	0.024
Pseudomonas_lundensis	Candida_dubliniensis	0.0296	+	0.027
Pseudomonas_moraviensis	Pseudomonas_psychrophila	0.0387	+	0.013
Pseudomonas_moraviensis	Pseudomonas_putida_group	0.0208	+	0.033
Pseudomonas_moraviensis	Pseudomonas_taetrolens	0.039	+	0.009
Pseudomonas_moraviensis	Pseudomonas_weihenstephanensis	0.0328	+	0.011
Pseudomonas_moraviensis	Pseudomonas_geniculata	0.0438	+	0.006
Pseudomonas_moraviensis	Brachyspira_sp_CAG_700	0.0321	+	0.007
Pseudomonas_moraviensis	Fretibacterium_fastidiosum	0.0558	+	0.01
Pseudomonas_moraviensis	Pyramidobacter_piscolens	0.0565	+	0.01
Pseudomonas_moraviensis	Pyramidobacter_sp_C12_8	0.0528	+	0.003
Pseudomonas_moraviensis	Ureaplasma_parvum	0.0231	+	0.03
Pseudomonas_moraviensis	Aspergillus_flavus	0.037	+	0.01
Pseudomonas_moraviensis	Aspergillus_oryzae	0.0371	+	0.006
Pseudomonas_moraviensis	Candida_dubliniensis	0.0417	+	0.006
Pseudomonas_moraviensis	Candida_parapsilosis	0.0255	+	0.033
Pseudomonas_moraviensis	Saccharomyces_cerevisiae	0.0434	+	0.038
Pseudomonas_psychrophila	Pseudomonas_putida_group	0.0339	+	0.013
Pseudomonas_psychrophila	Pseudomonas_taetrolens	0.0305	+	0.014
Pseudomonas_psychrophila	Pseudomonas_weihenstephanensis	0.2853	+	0.001
Pseudomonas_psychrophila	Pseudomonas_geniculata	0.0403	+	0.015
Pseudomonas_psychrophila	Brachyspira_sp_CAG_700	0.0318	+	0.011
Pseudomonas_psychrophila	Fretibacterium_fastidiosum	0.0288	+	0.018
Pseudomonas_psychrophila	Pyramidobacter_piscolens	0.0285	+	0.022
Pseudomonas_psychrophila	Pyramidobacter_sp_C12_8	0.0313	+	0.012
Pseudomonas_psychrophila	Ureaplasma_parvum	0.0343	+	0.014
Pseudomonas_psychrophila	Aspergillus_flavus	0.0305	+	0.017
Pseudomonas_psychrophila	Aspergillus_oryzae	0.0431	+	0.016
Pseudomonas_psychrophila	Candida_dubliniensis	0.0294	+	0.014
Pseudomonas_psychrophila	Candida_parapsilosis	0.193	+	0.005
Pseudomonas_psychrophila	Saccharomyces_cerevisiae	0.0534	+	0.043
Pseudomonas_putida_group	Pseudomonas_taetrolens	0.0289	+	0.01
Pseudomonas_putida_group	Stenotrophomonas_maltophilia	0.0281	+	0.012
Pseudomonas_putida_group	Pseudomonas_geniculata	0.0312	+	0.011
Pseudomonas_putida_group	Brachyspira_sp_CAG_700	0.0266	+	0.013
Pseudomonas_putida_group	Fretibacterium_fastidiosum	0.0266	+	0.012
Pseudomonas_putida_group	Pyramidobacter_sp_C12_8	0.028	+	0.009
Pseudomonas_putida_group	Ureaplasma_parvum	0.0334	+	0.009
Pseudomonas_putida_group	Saccharomyces_cerevisiae	0.0505	+	0.024
Pseudomonas_taetrolens	Pseudomonas_weihenstephanensis	0.0322	+	0.006
Pseudomonas_taetrolens	Stenotrophomonas_maltophilia	0.0199	+	0.047
Pseudomonas_taetrolens	Pseudomonas_geniculata	0.0235	+	0.022
Pseudomonas_taetrolens	Brachyspira_sp_CAG_700	0.0413	+	0.006
Pseudomonas_taetrolens	Fretibacterium_fastidiosum	0.0208	+	0.0399
Pseudomonas_taetrolens	Ureaplasma_parvum	0.0258	+	0.014
Pseudomonas_taetrolens	Aspergillus_flavus	0.0235	+	0.028
Pseudomonas_taetrolens	Candida_dubliniensis	0.0382	+	0.004
Pseudomonas_taetrolens	Saccharomyces_cerevisiae	0.0517	+	0.016
Pseudomonas_weihenstephanensis	Stenotrophomonas_maltophilia	0.0368	+	0.008
Pseudomonas_weihenstephanensis	Pseudomonas_geniculata	0.0413	+	0.007
Pseudomonas_weihenstephanensis	Brachyspira_sp_CAG_700	0.0493	+	0.006
Pseudomonas_weihenstephanensis	Fretibacterium_fastidiosum	0.0276	+	0.009
Pseudomonas_weihenstephanensis	Pyramidobacter_piscolens	0.0313	+	0.013
Pseudomonas_weihenstephanensis	Pyramidobacter_sp_C12_8	0.0342	+	0.004
Pseudomonas_weihenstephanensis	Ureaplasma_parvum	0.0397	+	0.008
Pseudomonas_weihenstephanensis	Aspergillus_flavus	0.0389	+	0.006
Pseudomonas_weihenstephanensis	Candida_parapsilosis	0.2217	+	0.004
Pseudomonas_weihenstephanensis	Saccharomyces_cerevisiae	0.0457	+	0.018
Stenotrophomonas_maltophilia	Pseudomonas_geniculata	0.2138	+	0.003
Stenotrophomonas_maltophilia	Brachyspira_sp_CAG_700	0.0436	+	0.01
Stenotrophomonas_maltophilia	Pyramidobacter_sp_C12_8	0.0242	+	0.036
Stenotrophomonas_maltophilia	Candida_parapsilosis	0.0289	+	0.047
Stenotrophomonas_maltophilia	Saccharomyces_cerevisiae	0.0351	+	0.042
Pseudomonas_geniculata	Brachyspira_sp_CAG_700	0.0489	+	0.008
Pseudomonas_geniculata	Pyramidobacter_sp_C12_8	0.0279	+	0.012
Pseudomonas_geniculata	Aspergillus_oryzae	0.0309	+	0.006
Pseudomonas_geniculata	Candida_dubliniensis	0.0213	+	0.0399
Pseudomonas_geniculata	Candida_parapsilosis	0.0433	+	0.02
Pseudomonas_geniculata	Saccharomyces_cerevisiae	0.0473	+	0.014
Brachyspira_sp_CAG_700	Fretibacterium_fastidiosum	0.0327	+	0.002
Brachyspira_sp_CAG_700	Jonquetella_anthropi	0.0205	+	0.0499
Brachyspira_sp_CAG_700	Pyramidobacter_piscolens	0.028	+	0.011
Brachyspira_sp_CAG_700	Pyramidobacter_sp_C12_8	0.0419	+	0.007
Brachyspira_sp_CAG_700	Ureaplasma_parvum	0.0318	+	0.006
Brachyspira_sp_CAG_700	Aspergillus_flavus	0.0424	+	0.005
Brachyspira_sp_CAG_700	Aspergillus_oryzae	0.0407	+	0.007
Brachyspira_sp_CAG_700	Candida_dubliniensis	0.0467	+	0.005
Brachyspira_sp_CAG_700	Candida_parapsilosis	0.0277	+	0.026
Brachyspira_sp_CAG_700	Saccharomyces_cerevisiae	0.0297	+	0.024
Cloacibacillus_evryensis	Fretibacterium_fastidiosum	0.1044	+	0.014
Fretibacterium_fastidiosum	Jonquetella_anthropi	0.0233	-	0.021
Fretibacterium_fastidiosum	Pyramidobacter_piscolens	0.0303	+	0.013
Fretibacterium_fastidiosum	Pyramidobacter_sp_C12_8	0.025	+	0.025
Fretibacterium_fastidiosum	Candida_dubliniensis	0.0227	+	0.018
Fretibacterium_fastidiosum	Candida_parapsilosis	0.0245	+	0.039
Fretibacterium_fastidiosum	Saccharomyces_cerevisiae	0.0432	+	0.024
Jonquetella_anthropi	Candida_dubliniensis	0.0225	-	0.029
Pyramidobacter_piscolens	Pyramidobacter_sp_C12_8	0.327	+	0.001
Pyramidobacter_piscolens	Ureaplasma_parvum	0.0336	+	0.008
Pyramidobacter_piscolens	Aspergillus_oryzae	0.0361	+	0.006
Pyramidobacter_piscolens	Candida_dubliniensis	0.0235	+	0.032
Pyramidobacter_piscolens	Candida_parapsilosis	0.0274	+	0.027
Pyramidobacter_piscolens	Saccharomyces_cerevisiae	0.0292	+	0.026
Pyramidobacter_sp_C12_8	Aspergillus_flavus	0.0229	+	0.029
Pyramidobacter_sp_C12_8	Aspergillus_oryzae	0.0362	+	0.005
Pyramidobacter_sp_C12_8	Candida_dubliniensis	0.0434	+	0.008
Pyramidobacter_sp_C12_8	Candida_parapsilosis	0.0215	+	0.049
Pyramidobacter_sp_C12_8	Saccharomyces_cerevisiae	0.0424	+	0.029
Ureaplasma_parvum	Aspergillus_flavus	0.0335	+	0.006
Ureaplasma_parvum	Aspergillus_oryzae	0.0226	+	0.026
Ureaplasma_parvum	Candida_dubliniensis	0.0259	+	0.015
Ureaplasma_parvum	Saccharomyces_cerevisiae	0.0415	+	0.021
Aspergillus_flavus	Aspergillus_oryzae	0.2375	+	0.001
Aspergillus_flavus	Candida_dubliniensis	0.0272	+	0.014
Aspergillus_flavus	Candida_parapsilosis	0.0231	+	0.036
Aspergillus_flavus	Saccharomyces_cerevisiae	0.0278	+	0.034
Aspergillus_oryzae	Candida_parapsilosis	0.0299	+	0.022
Aspergillus_oryzae	Saccharomyces_cerevisiae	0.0345	+	0.029
Candida_albicans	Candida_dubliniensis	0.0844	+	0.012
Candida_dubliniensis	Candida_parapsilosis	0.0263	+	0.024
Candida_dubliniensis	Saccharomyces_cerevisiae	0.0487	+	0.023

### Sheet: Edges Control Pooled Data
Pairwise correlation in relative abundances of taxa. Weight: correlation R2. Direction: if correlation is positive or opposite.
Source	Target	Weight	Direction of correlation	Correlation P-value
Methanobrevibacter_smithii	Methanosphaera_cuniculi	0.0476	-	0.001
Methanobrevibacter_smithii	Methanosphaera_sp_SHI1033	0.0657	-	0.001
Methanobrevibacter_smithii	Methanosphaera_stadtmanae	0.1324	+	0.002
Methanobrevibacter_smithii	Candidatus_Methanomassiliicoccus_intestinalis	0.2196	+	0.001
Methanobrevibacter_smithii	Actinobaculum_massiliense	0.0677	-	0.001
Methanobrevibacter_smithii	Actinomyces_europaeus	0.0513	-	0.029
Methanobrevibacter_smithii	Actinomyces_massiliensis	0.0645	-	0.003
Methanobrevibacter_smithii	Actinomyces_neuii	0.0467	-	0.006
Methanobrevibacter_smithii	Actinomyces_oris	0.0798	+	0.046
Methanobrevibacter_smithii	Actinomyces_radicidentis	0.0649	-	0.001
Methanobrevibacter_smithii	Actinomyces_radingae	0.0342	-	0.024
Methanobrevibacter_smithii	Actinomyces_sp_oral_taxon_181	0.0723	-	0.048
Methanobrevibacter_smithii	Actinomyces_sp_oral_taxon_448	0.0603	-	0.027
Methanobrevibacter_smithii	Actinomyces_viscosus	0.0408	-	0.012
Methanobrevibacter_smithii	Actinomycetaceae_bacterium_sk1b4	0.0707	-	0.001
Methanobrevibacter_smithii	Actinotignum_schaalii	0.0405	-	0.025
Methanobrevibacter_smithii	Actinotignum_timonense	0.0637	-	0.002
Methanobrevibacter_smithii	Mobiluncus_curtisii	0.0539	-	0.004
Methanobrevibacter_smithii	Trueperella_bernardiae	0.0594	-	0.02
Methanobrevibacter_smithii	Aeriscardovia_aeriphila	0.0692	-	0.011
Methanobrevibacter_smithii	Alloscardovia_omnicolens	0.0707	-	0.033
Methanobrevibacter_smithii	Bifidobacterium_adolescentis	0.1067	+	0.007
Methanobrevibacter_smithii	Bifidobacterium_angulatum	0.0474	-	0.031
Methanobrevibacter_smithii	Bifidobacterium_catenulatum	0.083	-	0.002
Methanobrevibacter_smithii	Bifidobacterium_pseudolongum	0.065	-	0.008
Methanobrevibacter_smithii	Bifidobacterium_scardovii	0.0741	-	0.008
Methanobrevibacter_smithii	Parascardovia_denticolens	0.0517	-	0.009
Methanobrevibacter_smithii	Corynebacterium_atypicum	0.031	-	0.033
Methanobrevibacter_smithii	Corynebacterium_coyleae	0.0511	-	0.046
Methanobrevibacter_smithii	Corynebacterium_durum	0.0621	-	0.003
Methanobrevibacter_smithii	Corynebacterium_genitalium	0.054	-	0.008
Methanobrevibacter_smithii	Corynebacterium_glucuronolyticum	0.05	-	0.006
Methanobrevibacter_smithii	Corynebacterium_hadale	0.0625	-	0.001
Methanobrevibacter_smithii	Corynebacterium_imitans	0.0409	-	0.04
Methanobrevibacter_smithii	Corynebacterium_kefirresidentii	0.0567	-	0.001
Methanobrevibacter_smithii	Corynebacterium_minutissimum	0.0562	-	0.025
Methanobrevibacter_smithii	Corynebacterium_provencense	0.0388	-	0.016
Methanobrevibacter_smithii	Corynebacterium_riegelii	0.0636	-	0.003
Methanobrevibacter_smithii	Corynebacterium_sp_HMSC058E07	0.0443	-	0.015
Methanobrevibacter_smithii	Corynebacterium_sp_HMSC078H07	0.0554	-	0.001
Methanobrevibacter_smithii	Corynebacterium_sp_HMSC08A12	0.0607	-	0.001
Methanobrevibacter_smithii	Corynebacterium_sp_NML140438	0.0578	-	0.003
Methanobrevibacter_smithii	Corynebacterium_striatum	0.0587	-	0.001
Methanobrevibacter_smithii	Corynebacterium_tuberculostearicum	0.0479	-	0.012
Methanobrevibacter_smithii	Corynebacterium_tuscaniense	0.0692	-	0.002
Methanobrevibacter_smithii	Corynebacterium_variabile	0.0661	-	0.009
Methanobrevibacter_smithii	Lawsonella_clevelandensis	0.0735	-	0.013
Methanobrevibacter_smithii	Rhodococcus_erythropolis	0.0502	-	0.01
Methanobrevibacter_smithii	Rhodococcus_hoagii	0.0571	-	0.002
Methanobrevibacter_smithii	Rhodococcus_qingshengii	0.0691	-	0.001
Methanobrevibacter_smithii	Brevibacterium_iodinum	0.0584	-	0.005
Methanobrevibacter_smithii	Oerskovia_enterophila	0.0643	-	0.001
Methanobrevibacter_smithii	Dermabacter_hominis	0.0421	-	0.04
Methanobrevibacter_smithii	Clavibacter_michiganensis	0.0454	-	0.004
Methanobrevibacter_smithii	Leucobacter_sp_G161	0.0693	-	0.001
Methanobrevibacter_smithii	Microbacterium_maritypicum	0.0448	-	0.001
Methanobrevibacter_smithii	Microbacterium_paraoxydans	0.0605	-	0.003
Methanobrevibacter_smithii	Microbacterium_sp_MYb62	0.0587	-	0.001
Methanobrevibacter_smithii	Glutamicibacter_sp	0.0603	-	0.001
Methanobrevibacter_smithii	Kocuria_kristinae	0.0344	-	0.029
Methanobrevibacter_smithii	Kocuria_varians	0.0563	-	0.001
Methanobrevibacter_smithii	Micrococcus_aloeverae	0.0555	-	0.005
Methanobrevibacter_smithii	Paenarthrobacter_nicotinovorans	0.0438	-	0.022
Methanobrevibacter_smithii	Cellulosimicrobium_cellulans	0.0458	-	0.042
Methanobrevibacter_smithii	Acidipropionibacterium_acidipropionici	0.0472	-	0.001
Methanobrevibacter_smithii	Cutibacterium_acnes	0.0543	-	0.017
Methanobrevibacter_smithii	Cutibacterium_avidum	0.0563	-	0.008
Methanobrevibacter_smithii	Cutibacterium_granulosum	0.0649	-	0.001
Methanobrevibacter_smithii	Propionimicrobium_lymphophilum	0.0482	-	0.001
Methanobrevibacter_smithii	Streptomyces_albidoflavus	0.0663	-	0.002
Methanobrevibacter_smithii	Streptomyces_albus	0.0653	-	0.015
Methanobrevibacter_smithii	Streptomyces_luteus	0.0349	-	0.02
Methanobrevibacter_smithii	Atopobium_parvulum	0.0529	-	0.009
Methanobrevibacter_smithii	Atopobium_rimae	0.0554	-	0.005
Methanobrevibacter_smithii	Olsenella_profusa	0.0746	-	0.001
Methanobrevibacter_smithii	Collinsella_aerofaciens	0.2329	+	0.001
Methanobrevibacter_smithii	Collinsella_stercoris	0.1297	+	0.001
Methanobrevibacter_smithii	Collinsella_massiliensis	0.1231	+	0.003
Methanobrevibacter_smithii	Enorma_massiliensis	0.076	+	0.044
Methanobrevibacter_smithii	Adlercreutzia_equolifaciens	0.1736	+	0.001
Methanobrevibacter_smithii	Asaccharobacter_celatus	0.1691	+	0.001
Methanobrevibacter_smithii	Denitrobacterium_detoxificans	0.065	-	0.001
Methanobrevibacter_smithii	Eggerthella_lenta	0.3005	-	0.001
Methanobrevibacter_smithii	Gordonibacter_pamelaeae	0.2275	-	0.001
Methanobrevibacter_smithii	Slackia_isoflavoniconvertens	0.1963	+	0.001
Methanobrevibacter_smithii	Bacteroides_caccae	0.1129	+	0.011
Methanobrevibacter_smithii	Bacteroides_caecimuris	0.0638	-	0.001
Methanobrevibacter_smithii	Bacteroides_cellulosilyticus	0.1787	+	0.001
Methanobrevibacter_smithii	Bacteroides_eggerthii	0.0847	+	0.041
Methanobrevibacter_smithii	Bacteroides_faecichinchillae	0.0472	-	0.01
Methanobrevibacter_smithii	Bacteroides_fluxus	0.0824	-	0.006
Methanobrevibacter_smithii	Bacteroides_galacturonicus	0.0806	+	0.031
Methanobrevibacter_smithii	Bacteroides_intestinalis	0.1133	+	0.006
Methanobrevibacter_smithii	Bacteroides_massiliensis	0.1068	+	0.008
Methanobrevibacter_smithii	Bacteroides_pyogenes	0.0294	-	0.047
Methanobrevibacter_smithii	Bacteroides_reticulotermitis	0.0734	-	0.002
Methanobrevibacter_smithii	Bacteroides_sartorii	0.0481	-	0.038
Methanobrevibacter_smithii	Bacteroides_sp_CAG_144	0.138	+	0.001
Methanobrevibacter_smithii	Bacteroides_sp_CAG_443	0.0605	-	0.005
Methanobrevibacter_smithii	Bacteroides_sp_CAG_530	0.0615	-	0.004
Methanobrevibacter_smithii	Bacteroides_sp_CAG_633	0.0369	-	0.008
Methanobrevibacter_smithii	Bacteroides_sp_CAG_661	0.0476	-	0.003
Methanobrevibacter_smithii	Bacteroides_sp_D2	0.0898	-	0.005
Methanobrevibacter_smithii	Bacteroides_sp_OM08_11	0.0573	-	0.018
Methanobrevibacter_smithii	Bacteroidales_bacterium_KA00251	0.052	-	0.002
Methanobrevibacter_smithii	Bacteroidales_bacterium_KA00344	0.0418	-	0.006
Methanobrevibacter_smithii	Barnesiella_intestinihominis	0.2001	+	0.001
Methanobrevibacter_smithii	Barnesiella_sp_An22	0.0691	-	0.002
Methanobrevibacter_smithii	Coprobacter_fastidiosus	0.16	+	0.001
Methanobrevibacter_smithii	Dysgonomonas_gadei	0.0462	-	0.002
Methanobrevibacter_smithii	Muribaculum_intestinale	0.0688	-	0.001
Methanobrevibacter_smithii	Butyricimonas_synergistica	0.1755	+	0.001
Methanobrevibacter_smithii	Butyricimonas_virosa	0.2425	+	0.001
Methanobrevibacter_smithii	Odoribacter_laneus	0.1854	+	0.001
Methanobrevibacter_smithii	Odoribacter_splanchnicus	0.2238	+	0.001
Methanobrevibacter_smithii	Alloprevotella_tannerae	0.0411	-	0.012
Methanobrevibacter_smithii	Paraprevotella_xylaniphila	0.1006	+	0.015
Methanobrevibacter_smithii	Prevotella_amnii	0.0389	-	0.011
Methanobrevibacter_smithii	Prevotella_buccae	0.0509	-	0.034
Methanobrevibacter_smithii	Prevotella_denticola	0.0629	-	0.001
Methanobrevibacter_smithii	Prevotella_oris	0.0371	-	0.006
Methanobrevibacter_smithii	Prevotella_sp_CAG_5226	0.0625	-	0.005
Methanobrevibacter_smithii	Alistipes_finegoldii	0.2024	+	0.001
Methanobrevibacter_smithii	Alistipes_indistinctus	0.243	+	0.001
Methanobrevibacter_smithii	Alistipes_inops	0.2128	+	0.001
Methanobrevibacter_smithii	Alistipes_putredinis	0.2251	+	0.001
Methanobrevibacter_smithii	Alistipes_shahii	0.3278	+	0.001
Methanobrevibacter_smithii	Alistipes_sp_An66	0.0364	-	0.02
Methanobrevibacter_smithii	Alistipes_timonensis	0.1087	+	0.004
Methanobrevibacter_smithii	Parabacteroides_distasonis	0.1221	+	0.005
Methanobrevibacter_smithii	Parabacteroides_goldsteinii	0.1977	+	0.001
Methanobrevibacter_smithii	Parabacteroides_gordonii	0.0753	-	0.016
Methanobrevibacter_smithii	Parabacteroides_johnsonii	0.0844	+	0.037
Methanobrevibacter_smithii	Parabacteroides_merdae	0.1365	+	0.003
Methanobrevibacter_smithii	Chryseobacterium_aquaticum	0.0495	-	0.001
Methanobrevibacter_smithii	Chryseobacterium_greenlandense	0.0343	-	0.012
Methanobrevibacter_smithii	Chryseobacterium_indologenes	0.0649	-	0.006
Methanobrevibacter_smithii	Flavobacterium_plurextorum	0.033	-	0.042
Methanobrevibacter_smithii	Sphingobacterium_faecium	0.0656	-	0.001
Methanobrevibacter_smithii	Sphingobacterium_multivorum	0.0574	-	0.003
Methanobrevibacter_smithii	Sphingobacterium_nematocida	0.0539	-	0.01
Methanobrevibacter_smithii	Candidatus_Gastranaerophilales_bacterium	0.0778	+	0.012
Methanobrevibacter_smithii	Bacillus_altitudinis	0.0463	-	0.021
Methanobrevibacter_smithii	Bacillus_cereus_group	0.079	-	0.005
Methanobrevibacter_smithii	Bacillus_coagulans	0.0547	-	0.001
Methanobrevibacter_smithii	Bacillus_cohnii	0.0585	-	0.001
Methanobrevibacter_smithii	Bacillus_firmus	0.0603	-	0.004
Methanobrevibacter_smithii	Bacillus_galactosidilyticus	0.0592	-	0.002
Methanobrevibacter_smithii	Bacillus_lehensis	0.0342	-	0.008
Methanobrevibacter_smithii	Bacillus_oceanisediminis	0.0598	-	0.001
Methanobrevibacter_smithii	Bacillus_plakortidis	0.0422	-	0.016
Methanobrevibacter_smithii	Bacillus_pumilus	0.0436	-	0.003
Methanobrevibacter_smithii	Bacillus_rhizosphaerae	0.044	-	0.001
Methanobrevibacter_smithii	Bacillus_safensis	0.072	-	0.002
Methanobrevibacter_smithii	Bacillus_simplex	0.0366	-	0.005
Methanobrevibacter_smithii	Bacillus_sp_JCM_19047	0.0391	-	0.002
Methanobrevibacter_smithii	Bacillus_stratosphericus	0.06	-	0.002
Methanobrevibacter_smithii	Lysinibacillus_fusiformis	0.0622	-	0.013
Methanobrevibacter_smithii	Lysinibacillus_sp_B2A1	0.0585	-	0.002
Methanobrevibacter_smithii	Lysinibacillus_sphaericus	0.0627	-	0.018
Methanobrevibacter_smithii	Oceanobacillus_sp_E9	0.0694	-	0.001
Methanobrevibacter_smithii	Terribacillus_saccharophilus	0.0552	-	0.001
Methanobrevibacter_smithii	Virgibacillus_soli	0.056	-	0.003
Methanobrevibacter_smithii	Cohnella_phaseoli	0.0721	-	0.001
Methanobrevibacter_smithii	Paenibacillus_amylolyticus	0.062	-	0.011
Methanobrevibacter_smithii	Paenibacillus_campinasensis	0.0765	-	0.003
Methanobrevibacter_smithii	Paenibacillus_lautus	0.0708	-	0.001
Methanobrevibacter_smithii	Paenibacillus_nanensis	0.0551	-	0.001
Methanobrevibacter_smithii	Paenibacillus_pasadenensis	0.0674	-	0.003
Methanobrevibacter_smithii	Paenibacillus_sp_7884_2	0.0631	-	0.001
Methanobrevibacter_smithii	Bhargavaea_cecembensis	0.0646	-	0.001
Methanobrevibacter_smithii	Bhargavaea_ginsengi	0.0602	-	0.002
Methanobrevibacter_smithii	Jeotgalicoccus_halotolerans	0.0616	-	0.001
Methanobrevibacter_smithii	Staphylococcus_aureus	0.0722	-	0.003
Methanobrevibacter_smithii	Staphylococcus_capitis	0.0589	-	0.001
Methanobrevibacter_smithii	Staphylococcus_caprae	0.0644	-	0.001
Methanobrevibacter_smithii	Staphylococcus_carnosus	0.057	-	0.006
Methanobrevibacter_smithii	Staphylococcus_epidermidis	0.069	-	0.021
Methanobrevibacter_smithii	Staphylococcus_equorum	0.0575	-	0.002
Methanobrevibacter_smithii	Staphylococcus_lugdunensis	0.0712	-	0.001
Methanobrevibacter_smithii	Staphylococcus_petrasii	0.0371	-	0.017
Methanobrevibacter_smithii	Staphylococcus_saprophyticus	0.064	-	0.002
Methanobrevibacter_smithii	Staphylococcus_simulans	0.0647	-	0.003
Methanobrevibacter_smithii	Staphylococcus_warneri	0.0654	-	0.001
Methanobrevibacter_smithii	Abiotrophia_defectiva	0.0571	-	0.001
Methanobrevibacter_smithii	Abiotrophia_sp_HMSC24B09	0.0362	-	0.011
Methanobrevibacter_smithii	Aerococcus_christensenii	0.0583	-	0.001
Methanobrevibacter_smithii	Eremococcus_coleocola	0.0583	-	0.005
Methanobrevibacter_smithii	Facklamia_ignava	0.0474	-	0.029
Methanobrevibacter_smithii	Agitococcus_lubricus	0.0548	-	0.002
Methanobrevibacter_smithii	Carnobacterium_maltaromaticum	0.0604	-	0.001
Methanobrevibacter_smithii	Granulicatella_elegans	0.0494	-	0.002
Methanobrevibacter_smithii	Enterococcus_asini	0.0614	-	0.002
Methanobrevibacter_smithii	Enterococcus_avium	0.1023	-	0.001
Methanobrevibacter_smithii	Enterococcus_gilvus	0.0417	-	0.001
Methanobrevibacter_smithii	Enterococcus_hirae	0.0652	-	0.001
Methanobrevibacter_smithii	Enterococcus_mundtii	0.0305	-	0.019
Methanobrevibacter_smithii	Enterococcus_raffinosus	0.0682	-	0.002
Methanobrevibacter_smithii	Enterococcus_sp_3H8_DIV0648	0.0589	-	0.004
Methanobrevibacter_smithii	Lactobacillus_acidophilus	0.0818	-	0.004
Methanobrevibacter_smithii	Lactobacillus_algidus	0.0446	-	0.016
Methanobrevibacter_smithii	Lactobacillus_amylovorus	0.0644	-	0.008
Methanobrevibacter_smithii	Lactobacillus_brevis	0.0457	-	0.037
Methanobrevibacter_smithii	Lactobacillus_curvatus	0.0466	-	0.001
Methanobrevibacter_smithii	Lactobacillus_dextrinicus	0.0581	-	0.008
Methanobrevibacter_smithii	Lactobacillus_fuchuensis	0.0628	-	0.001
Methanobrevibacter_smithii	Lactobacillus_gastricus	0.0634	-	0.001
Methanobrevibacter_smithii	Lactobacillus_helveticus	0.0622	-	0.001
Methanobrevibacter_smithii	Lactobacillus_kalixensis	0.0609	-	0.001
Methanobrevibacter_smithii	Lactobacillus_mucosae	0.0584	-	0.019
Methanobrevibacter_smithii	Lactobacillus_parabuchneri	0.0632	-	0.002
Methanobrevibacter_smithii	Lactobacillus_paraplantarum	0.0416	-	0.004
Methanobrevibacter_smithii	Lactobacillus_pentosus	0.0693	-	0.001
Methanobrevibacter_smithii	Lactobacillus_ruminis	0.0763	-	0.008
Methanobrevibacter_smithii	Pediococcus_acidilactici	0.0925	-	0.005
Methanobrevibacter_smithii	Pediococcus_argentinicus	0.0426	-	0.008
Methanobrevibacter_smithii	Pediococcus_pentosaceus	0.0542	-	0.008
Methanobrevibacter_smithii	Leuconostoc_carnosum	0.0581	-	0.002
Methanobrevibacter_smithii	Leuconostoc_garlicum	0.0593	-	0.001
Methanobrevibacter_smithii	Leuconostoc_lactis	0.0347	-	0.046
Methanobrevibacter_smithii	Leuconostoc_mesenteroides	0.0624	-	0.02
Methanobrevibacter_smithii	Weissella_cibaria	0.0556	-	0.044
Methanobrevibacter_smithii	Weissella_paramesenteroides	0.0593	-	0.001
Methanobrevibacter_smithii	Weissella_soli	0.0538	-	0.002
Methanobrevibacter_smithii	Lactococcus_garvieae	0.0525	-	0.003
Methanobrevibacter_smithii	Lactococcus_petauri	0.059	-	0.001
Methanobrevibacter_smithii	Streptococcus_cristatus	0.0525	-	0.031
Methanobrevibacter_smithii	Streptococcus_downei	0.0574	-	0.002
Methanobrevibacter_smithii	Streptococcus_gordonii	0.0972	+	0.013
Methanobrevibacter_smithii	Streptococcus_infantarius	0.0631	-	0.001
Methanobrevibacter_smithii	Streptococcus_sobrinus	0.0475	-	0.019
Methanobrevibacter_smithii	Streptococcus_sp_HMSC070B10	0.046	-	0.005
Methanobrevibacter_smithii	Streptococcus_sp_HMSC071D03	0.0697	-	0.002
Methanobrevibacter_smithii	Streptococcus_sp_HPH0090	0.0639	-	0.002
Methanobrevibacter_smithii	Streptococcus_viridans	0.054	-	0.01
Methanobrevibacter_smithii	Christensenella_minuta	0.1143	+	0.002
Methanobrevibacter_smithii	Butyricicoccus_porcorum	0.0705	-	0.003
Methanobrevibacter_smithii	Butyricicoccus_pullicaecorum	0.1167	-	0.002
Methanobrevibacter_smithii	Clostridium_baratii	0.0408	-	0.013
Methanobrevibacter_smithii	Clostridium_butyricum	0.0628	-	0.005
Methanobrevibacter_smithii	Clostridium_cadaveris	0.0647	-	0.001
Methanobrevibacter_smithii	Clostridium_neonatale	0.0544	-	0.001
Methanobrevibacter_smithii	Clostridium_paraputrificum	0.0553	-	0.047
Methanobrevibacter_smithii	Clostridium_sp_7_2_43FAA	0.0638	-	0.001
Methanobrevibacter_smithii	Clostridium_sp_CAG_167	0.1301	+	0.002
Methanobrevibacter_smithii	Clostridium_sp_CAG_411	0.0655	-	0.031
Methanobrevibacter_smithii	Clostridium_sp_CAG_58	0.089	+	0.033
Methanobrevibacter_smithii	Clostridium_sp_CAG_678	0.0621	-	0.001
Methanobrevibacter_smithii	Clostridium_sp_chh4_2	0.0823	-	0.012
Methanobrevibacter_smithii	Clostridium_sp_MSTE9	0.0589	-	0.001
Methanobrevibacter_smithii	Clostridium_ventriculi	0.0801	-	0.001
Methanobrevibacter_smithii	Hungatella_hathewayi	0.2695	-	0.001
Methanobrevibacter_smithii	Lactonifactor_longoviformis	0.1075	-	0.003
Methanobrevibacter_smithii	Eubacterium_brachy	0.0348	-	0.031
Methanobrevibacter_smithii	Mogibacterium_timidum	0.0415	-	0.002
Methanobrevibacter_smithii	Clostridiales_bacterium_1_7_47FAA	0.1251	-	0.002
Methanobrevibacter_smithii	Clostridiales_bacterium_CHKCI001	0.0576	-	0.001
Methanobrevibacter_smithii	Eubacterium_coprostanoligenes	0.061	-	0.001
Methanobrevibacter_smithii	Eubacterium_dolichum_CAG_375	0.1459	-	0.001
Methanobrevibacter_smithii	Eubacterium_eligens	0.2876	+	0.001
Methanobrevibacter_smithii	Eubacterium_hallii	0.14	+	0.002
Methanobrevibacter_smithii	Eubacterium_ramulus	0.1185	+	0.005
Methanobrevibacter_smithii	Eubacterium_sp_An11	0.0556	-	0.04
Methanobrevibacter_smithii	Eubacterium_sp_CAG_38	0.1256	+	0.005
Methanobrevibacter_smithii	Pseudoramibacter_alactolyticus	0.0715	-	0.002
Methanobrevibacter_smithii	Anaerosporobacter_mobilis	0.0565	-	0.001
Methanobrevibacter_smithii	Anaerostipes_caccae	0.1303	-	0.002
Methanobrevibacter_smithii	Anaerostipes_sp_494a	0.0723	-	0.005
Methanobrevibacter_smithii	Anaerotignum_lactatifermentans	0.2056	-	0.001
Methanobrevibacter_smithii	Blautia_coccoides	0.1116	-	0.004
Methanobrevibacter_smithii	Blautia_hansenii	0.2122	-	0.001
Methanobrevibacter_smithii	Blautia_hydrogenotrophica	0.1005	-	0.019
Methanobrevibacter_smithii	Blautia_obeum	0.1985	+	0.001
Methanobrevibacter_smithii	Blautia_producta	0.1609	-	0.001
Methanobrevibacter_smithii	Blautia_sp_CAG_257	0.2806	-	0.001
Methanobrevibacter_smithii	Blautia_sp_N6H1_15	0.1281	-	0.002
Methanobrevibacter_smithii	Blautia_wexlerae	0.1029	-	0.009
Methanobrevibacter_smithii	Ruminococcus_gnavus	0.3599	-	0.001
Methanobrevibacter_smithii	Ruminococcus_torques	0.1725	+	0.001
Methanobrevibacter_smithii	Butyrivibrio_crossotus	0.1441	+	0.001
Methanobrevibacter_smithii	Butyrivibrio_sp_CAG_318	0.1193	+	0.002
Methanobrevibacter_smithii	Cellulosilyticum_lentocellum	0.0715	-	0.002
Methanobrevibacter_smithii	Coprococcus_catus	0.2251	+	0.001
Methanobrevibacter_smithii	Coprococcus_comes	0.1422	+	0.001
Methanobrevibacter_smithii	Coprococcus_eutactus	0.1156	+	0.001
Methanobrevibacter_smithii	Dorea_formicigenerans	0.1676	+	0.001
Methanobrevibacter_smithii	Dorea_longicatena	0.1628	+	0.001
Methanobrevibacter_smithii	Dorea_sp_CAG_317	0.1049	-	0.017
Methanobrevibacter_smithii	Dorea_sp_D27	0.0493	-	0.003
Methanobrevibacter_smithii	Eisenbergiella_massiliensis	0.1783	-	0.001
Methanobrevibacter_smithii	Faecalicatena_orotica	0.0973	-	0.001
Methanobrevibacter_smithii	Clostridium_aldenense	0.1674	-	0.001
Methanobrevibacter_smithii	Clostridium_bolteae	0.244	-	0.001
Methanobrevibacter_smithii	Clostridium_citroniae	0.2683	-	0.001
Methanobrevibacter_smithii	Clostridium_clostridioforme	0.2581	-	0.001
Methanobrevibacter_smithii	Clostridium_lavalense	0.1639	-	0.001
Methanobrevibacter_smithii	Clostridium_saccharolyticum	0.1449	-	0.001
Methanobrevibacter_smithii	Clostridium_scindens	0.1523	-	0.001
Methanobrevibacter_smithii	Clostridium_symbiosum	0.2514	-	0.001
Methanobrevibacter_smithii	Lachnoclostridium_sp_An131	0.1147	+	0.001
Methanobrevibacter_smithii	Lachnoclostridium_sp_An138	0.0875	+	0.023
Methanobrevibacter_smithii	Lachnoclostridium_sp_An181	0.0711	-	0.001
Methanobrevibacter_smithii	Lachnospira_pectinoschiza	0.093	+	0.029
Methanobrevibacter_smithii	Eubacterium_rectale	0.1181	+	0.006
Methanobrevibacter_smithii	Lachnospiraceae_bacterium_2_1_46FAA	0.0844	-	0.005
Methanobrevibacter_smithii	Lachnospiraceae_bacterium_oral_taxon_096	0.0628	-	0.003
Methanobrevibacter_smithii	Murimonas_intestini	0.0993	-	0.003
Methanobrevibacter_smithii	Oribacterium_parvum	0.0637	-	0.001
Methanobrevibacter_smithii	Oribacterium_sinus	0.0531	-	0.001
Methanobrevibacter_smithii	Robinsoniella_sp_RHS	0.062	-	0.004
Methanobrevibacter_smithii	Roseburia_faecis	0.1446	+	0.001
Methanobrevibacter_smithii	Roseburia_hominis	0.1348	+	0.004
Methanobrevibacter_smithii	Roseburia_inulinivorans	0.0887	+	0.04
Methanobrevibacter_smithii	Roseburia_sp_CAG_309	0.1479	+	0.001
Methanobrevibacter_smithii	Sellimonas_intestinalis	0.1304	-	0.004
Methanobrevibacter_smithii	Oscillibacter_sp_57_20	0.3444	+	0.001
Methanobrevibacter_smithii	Oscillibacter_sp_CAG_241	0.367	+	0.001
Methanobrevibacter_smithii	Clostridioides_difficile	0.0668	-	0.002
Methanobrevibacter_smithii	Criibacterium_bergeronii	0.0659	-	0.001
Methanobrevibacter_smithii	Intestinibacter_bartlettii	0.198	-	0.001
Methanobrevibacter_smithii	Clostridium_hiranonis	0.0877	-	0.005
Methanobrevibacter_smithii	Peptostreptococcus_anaerobius	0.0657	-	0.027
Methanobrevibacter_smithii	Peptostreptococcus_stomatis	0.0422	-	0.008
Methanobrevibacter_smithii	Terrisporobacter_othiniensis	0.0681	-	0.001
Methanobrevibacter_smithii	Agathobaculum_butyriciproducens	0.1244	+	0.003
Methanobrevibacter_smithii	Anaeromassilibacillus_sp_An250	0.1005	+	0.014
Methanobrevibacter_smithii	Anaerotruncus_colihominis	0.1369	-	0.001
Methanobrevibacter_smithii	Faecalibacterium_prausnitzii	0.1579	+	0.001
Methanobrevibacter_smithii	Flavonifractor_plautii	0.3505	-	0.001
Methanobrevibacter_smithii	Flavonifractor_sp_An100	0.144	+	0.001
Methanobrevibacter_smithii	Gemmiger_formicilis	0.2094	+	0.001
Methanobrevibacter_smithii	Gemmiger_sp_An120	0.0626	-	0.001
Methanobrevibacter_smithii	Gemmiger_sp_An87	0.0453	-	0.043
Methanobrevibacter_smithii	Harryflintia_acetispora	0.1355	+	0.002
Methanobrevibacter_smithii	Pseudoflavonifractor_sp_An184	0.0827	+	0.033
Methanobrevibacter_smithii	Eubacterium_siraeum	0.3006	+	0.001
Methanobrevibacter_smithii	Ruminococcaceae_bacterium_D5	0.3493	+	0.001
Methanobrevibacter_smithii	Ruminococcus_bromii	0.2431	+	0.001
Methanobrevibacter_smithii	Ruminococcus_lactaris	0.1414	+	0.003
Methanobrevibacter_smithii	Ruminococcus_sp_CAG_563	0.0341	-	0.045
Methanobrevibacter_smithii	Absiella_dolichum	0.1272	-	0.001
Methanobrevibacter_smithii	Bulleidia_extructa	0.057	-	0.003
Methanobrevibacter_smithii	Candidatus_Stoquefichus_sp_KLE1796	0.1415	-	0.002
Methanobrevibacter_smithii	Catenibacterium_mitsuokai	0.1882	+	0.001
Methanobrevibacter_smithii	Coprobacillus_cateniformis	0.0958	-	0.015
Methanobrevibacter_smithii	Dielma_fastidiosa	0.0891	-	0.028
Methanobrevibacter_smithii	Clostridium_cocleatum	0.061	-	0.001
Methanobrevibacter_smithii	Clostridium_innocuum	0.191	-	0.001
Methanobrevibacter_smithii	Clostridium_spiroforme	0.1607	-	0.001
Methanobrevibacter_smithii	Erysipelatoclostridium_ramosum	0.2652	-	0.001
Methanobrevibacter_smithii	Erysipelothrix_larvae	0.0564	-	0.026
Methanobrevibacter_smithii	Faecalitalea_cylindroides	0.1802	+	0.001
Methanobrevibacter_smithii	Holdemanella_biformis	0.1762	+	0.001
Methanobrevibacter_smithii	Massiliomicrobiota_timonensis	0.0901	-	0.006
Methanobrevibacter_smithii	Solobacterium_moorei	0.0764	-	0.01
Methanobrevibacter_smithii	Firmicutes_bacterium_CAG_110	0.3338	+	0.001
Methanobrevibacter_smithii	Firmicutes_bacterium_CAG_170	0.103	+	0.004
Methanobrevibacter_smithii	Firmicutes_bacterium_CAG_238	0.0985	+	0.002
Methanobrevibacter_smithii	Firmicutes_bacterium_CAG_424	0.1195	-	0.006
Methanobrevibacter_smithii	Firmicutes_bacterium_CAG_646	0.0977	-	0.01
Methanobrevibacter_smithii	Firmicutes_bacterium_CAG_83	0.1481	+	0.002
Methanobrevibacter_smithii	Firmicutes_bacterium_CAG_94	0.2891	+	0.001
Methanobrevibacter_smithii	Firmicutes_bacterium_CAG_95	0.2014	+	0.001
Methanobrevibacter_smithii	Phascolarctobacterium_sp_CAG_266	0.0873	+	0.019
Methanobrevibacter_smithii	Phascolarctobacterium_succinatutens	0.165	+	0.002
Methanobrevibacter_smithii	Megamonas_funiformis_CAG_377	0.0631	-	0.044
Methanobrevibacter_smithii	Mitsuokella_multacida	0.0401	-	0.024
Methanobrevibacter_smithii	Mitsuokella_sp_oral_taxon_131	0.0674	-	0.001
Methanobrevibacter_smithii	Anaeroglobus_geminatus	0.0824	-	0.006
Methanobrevibacter_smithii	Dialister_invisus	0.1269	-	0.002
Methanobrevibacter_smithii	Dialister_micraerophilus	0.0711	-	0.008
Methanobrevibacter_smithii	Dialister_pneumosintes	0.0696	-	0.018
Methanobrevibacter_smithii	Megasphaera_micronuciformis	0.0774	-	0.001
Methanobrevibacter_smithii	Megasphaera_sp_BV3C16_1	0.061	-	0.002
Methanobrevibacter_smithii	Megasphaera_sp_MJR8396C	0.0839	-	0.026
Methanobrevibacter_smithii	Megasphaera_stantonii	0.0592	-	0.004
Methanobrevibacter_smithii	Negativicoccus_succinicivorans	0.0699	-	0.033
Methanobrevibacter_smithii	Veillonella_infantium	0.0768	-	0.043
Methanobrevibacter_smithii	Veillonella_parvula	0.1031	-	0.014
Methanobrevibacter_smithii	Veillonella_rogosae	0.0668	-	0.001
Methanobrevibacter_smithii	Veillonella_seminalis	0.0754	-	0.004
Methanobrevibacter_smithii	Veillonella_sp_CAG_933	0.0795	-	0.011
Methanobrevibacter_smithii	Veillonella_sp_T11011_6	0.0738	-	0.016
Methanobrevibacter_smithii	Veillonella_tobetsuensis	0.0431	-	0.044
Methanobrevibacter_smithii	Veillonellaceae_bacterium_DNF00626	0.0417	-	0.034
Methanobrevibacter_smithii	Anaerococcus_lactolyticus	0.0656	-	0.002
Methanobrevibacter_smithii	Anaerococcus_octavius	0.0654	-	0.002
Methanobrevibacter_smithii	Finegoldia_magna	0.0774	-	0.048
Methanobrevibacter_smithii	Parvimonas_micra	0.0344	-	0.02
Methanobrevibacter_smithii	Parvimonas_sp_KA00067	0.0656	-	0.003
Methanobrevibacter_smithii	Peptoniphilus_grossensis	0.0635	-	0.003
Methanobrevibacter_smithii	Peptoniphilus_sp_DNF00840	0.0601	-	0.001
Methanobrevibacter_smithii	Sporanaerobacter_sp_PP17_6a	0.0557	-	0.004
Methanobrevibacter_smithii	Fusobacterium_mortiferum	0.0705	-	0.003
Methanobrevibacter_smithii	Fusobacterium_periodonticum	0.0623	-	0.001
Methanobrevibacter_smithii	Fusobacterium_ulcerans	0.0869	-	0.008
Methanobrevibacter_smithii	Fusobacterium_varium	0.0701	-	0.014
Methanobrevibacter_smithii	Sneathia_amnii	0.0471	-	0.007
Methanobrevibacter_smithii	Victivallis_vadensis	0.0882	+	0.005
Methanobrevibacter_smithii	Brevundimonas_vesicularis	0.0453	-	0.013
Methanobrevibacter_smithii	Ochrobactrum_haematophilum	0.0497	-	0.004
Methanobrevibacter_smithii	Ochrobactrum_sp_P6BS_III	0.0562	-	0.005
Methanobrevibacter_smithii	Pseudochrobactrum_asaccharolyticum	0.0405	-	0.004
Methanobrevibacter_smithii	Agrobacterium_tumefaciens	0.0426	-	0.007
Methanobrevibacter_smithii	Rhizobium_pusense	0.0471	-	0.018
Methanobrevibacter_smithii	Haematobacter_massiliensis	0.0531	-	0.001
Methanobrevibacter_smithii	Paracoccus_yeei	0.0548	-	0.01
Methanobrevibacter_smithii	Sphingomonas_koreensis	0.072	-	0.002
Methanobrevibacter_smithii	Achromobacter_insolitus	0.0411	-	0.036
Methanobrevibacter_smithii	Advenella_kashmirensis	0.0603	-	0.002
Methanobrevibacter_smithii	Kerstersia_gyiorum	0.0482	-	0.001
Methanobrevibacter_smithii	Cupriavidus_sp	0.0418	-	0.008
Methanobrevibacter_smithii	Lautropia_mirabilis	0.0682	-	0.001
Methanobrevibacter_smithii	Acidovorax_cavernicola	0.0385	-	0.013
Methanobrevibacter_smithii	Comamonas_aquatica	0.031	-	0.014
Methanobrevibacter_smithii	Comamonas_sp_JNW	0.0551	-	0.001
Methanobrevibacter_smithii	Delftia_acidovorans	0.0526	-	0.037
Methanobrevibacter_smithii	Variovorax_boronicumulans	0.0313	-	0.032
Methanobrevibacter_smithii	Variovorax_paradoxus	0.0461	-	0.013
Methanobrevibacter_smithii	Massilia_timonae	0.0471	-	0.002
Methanobrevibacter_smithii	Oxalobacter_formigenes	0.1017	+	0.006
Methanobrevibacter_smithii	Neisseria_flavescens	0.0606	-	0.001
Methanobrevibacter_smithii	Neisseria_subflava	0.0602	-	0.003
Methanobrevibacter_smithii	Prolinoborus_fasciculus	0.056	-	0.004
Methanobrevibacter_smithii	Desulfovibrionaceae_bacterium	0.0723	+	0.033
Methanobrevibacter_smithii	Arcobacter_butzleri	0.0501	-	0.025
Methanobrevibacter_smithii	Campylobacter_concisus	0.0622	-	0.009
Methanobrevibacter_smithii	Campylobacter_gracilis	0.086	-	0.007
Methanobrevibacter_smithii	Aeromonas_allosaccharophila	0.0611	-	0.001
Methanobrevibacter_smithii	Aeromonas_caviae	0.0702	-	0.004
Methanobrevibacter_smithii	Aeromonas_media	0.0639	-	0.002
Methanobrevibacter_smithii	Aeromonas_veronii	0.0602	-	0.004
Methanobrevibacter_smithii	Anaerobiospirillum_thomasii	0.0446	-	0.004
Methanobrevibacter_smithii	Succinatimonas_hippei	0.0515	-	0.002
Methanobrevibacter_smithii	Leminorella_richardii	0.0629	-	0.001
Methanobrevibacter_smithii	Atlantibacter_hermannii	0.0536	-	0.013
Methanobrevibacter_smithii	Citrobacter_pasteurii	0.0688	-	0.046
Methanobrevibacter_smithii	Citrobacter_sp_MGH106	0.0609	-	0.001
Methanobrevibacter_smithii	Cronobacter_malonaticus	0.0496	-	0.009
Methanobrevibacter_smithii	Cronobacter_sakazakii	0.0519	-	0.012
Methanobrevibacter_smithii	Enterobacter_bugandensis	0.0544	-	0.033
Methanobrevibacter_smithii	Enterobacter_mori	0.0643	-	0.016
Methanobrevibacter_smithii	Enterobacter_sp_638	0.06	-	0.001
Methanobrevibacter_smithii	Escherichia_albertii	0.0628	-	0.002
Methanobrevibacter_smithii	Escherichia_fergusonii	0.065	-	0.005
Methanobrevibacter_smithii	Klebsiella_aerogenes	0.1137	+	0.001
Methanobrevibacter_smithii	Kluyvera_ascorbata	0.0841	-	0.011
Methanobrevibacter_smithii	Kluyvera_cryocrescens	0.0661	-	0.008
Methanobrevibacter_smithii	Kluyvera_georgiana	0.0549	-	0.009
Methanobrevibacter_smithii	Kosakonia_sacchari	0.0441	-	0.028
Methanobrevibacter_smithii	Leclercia_adecarboxylata	0.0794	-	0.005
Methanobrevibacter_smithii	Pluralibacter_gergoviae	0.0554	-	0.005
Methanobrevibacter_smithii	Pseudocitrobacter_faecalis	0.0628	-	0.003
Methanobrevibacter_smithii	Salmonella_enterica	0.0575	-	0.002
Methanobrevibacter_smithii	Pantoea_eucrina	0.0675	-	0.001
Methanobrevibacter_smithii	Hafnia_alvei	0.0473	-	0.032
Methanobrevibacter_smithii	Proteus_hauseri	0.0851	-	0.014
Methanobrevibacter_smithii	Proteus_penneri	0.0622	-	0.008
Methanobrevibacter_smithii	Proteus_vulgaris	0.0758	-	0.009
Methanobrevibacter_smithii	Providencia_alcalifaciens	0.0625	-	0.004
Methanobrevibacter_smithii	Providencia_rettgeri	0.0549	-	0.031
Methanobrevibacter_smithii	Serratia_fonticola	0.0632	-	0.005
Methanobrevibacter_smithii	Serratia_liquefaciens	0.0441	-	0.012
Methanobrevibacter_smithii	Serratia_marcescens	0.076	-	0.003
Methanobrevibacter_smithii	Yersinia_massiliensis	0.0601	-	0.003
Methanobrevibacter_smithii	Aggregatibacter_segnis	0.0644	-	0.001
Methanobrevibacter_smithii	Haemophilus_sputorum	0.0678	-	0.001
Methanobrevibacter_smithii	Acinetobacter_lwoffii	0.0574	-	0.014
Methanobrevibacter_smithii	Acinetobacter_parvus	0.0313	-	0.043
Methanobrevibacter_smithii	Acinetobacter_proteolyticus	0.0601	-	0.002
Methanobrevibacter_smithii	Acinetobacter_radioresistens	0.0671	-	0.002
Methanobrevibacter_smithii	Acinetobacter_schindleri	0.0671	-	0.001
Methanobrevibacter_smithii	Acinetobacter_variabilis	0.0602	-	0.002
Methanobrevibacter_smithii	Pseudomonas_alcaliphila	0.0651	-	0.006
Methanobrevibacter_smithii	Pseudomonas_delhiensis	0.0667	-	0.001
Methanobrevibacter_smithii	Pseudomonas_fluorescens_group	0.0625	-	0.001
Methanobrevibacter_smithii	Pseudomonas_kunmingensis	0.055	-	0.007
Methanobrevibacter_smithii	Pseudomonas_moraviensis	0.0601	-	0.003
Methanobrevibacter_smithii	Pseudomonas_psychrophila	0.0726	-	0.006
Methanobrevibacter_smithii	Pseudomonas_taetrolens	0.0658	-	0.005
Methanobrevibacter_smithii	Pseudomonas_weihenstephanensis	0.0677	-	0.002
Methanobrevibacter_smithii	Stenotrophomonas_acidaminiphila	0.0626	-	0.002
Methanobrevibacter_smithii	Stenotrophomonas_nitritireducens	0.0583	-	0.01
Methanobrevibacter_smithii	Stenotrophomonas_pavanii	0.0569	-	0.001
Methanobrevibacter_smithii	Stenotrophomonas_sp_BIIR7	0.057	-	0.001
Methanobrevibacter_smithii	Pseudomonas_geniculata	0.041	-	0.014
Methanobrevibacter_smithii	Brachyspira_sp_CAG_700	0.0436	-	0.022
Methanobrevibacter_smithii	Cloacibacillus_evryensis	0.3802	+	0.001
Methanobrevibacter_smithii	Cloacibacillus_porcorum	0.1684	+	0.001
Methanobrevibacter_smithii	Jonquetella_anthropi	0.0385	-	0.034
Methanobrevibacter_smithii	Ureaplasma_parvum	0.0664	-	0.001
Methanobrevibacter_smithii	Akkermansia_muciniphila	0.167	+	0.001
Methanobrevibacter_smithii	Aspergillus_flavus	0.0488	-	0.001
Methanobrevibacter_smithii	Aspergillus_oryzae	0.0423	-	0.015
Methanobrevibacter_smithii	Candida_albicans	0.1152	-	0.003
Methanobrevibacter_smithii	Candida_dubliniensis	0.037	-	0.017
Methanobrevibacter_smithii	Candida_parapsilosis	0.0703	-	0.004
Methanobrevibacter_smithii	Saccharomyces_cerevisiae	0.0886	-	0.002
Methanosphaera_cuniculi	Methanosphaera_sp_SHI1033	0.0251	+	0.001
Methanosphaera_cuniculi	Candidatus_Methanomassiliicoccus_intestinalis	0.0207	+	0.03
Methanosphaera_cuniculi	Actinobaculum_massiliense	0.0341	+	0.001
Methanosphaera_cuniculi	Actinomyces_europaeus	0.0144	+	0.026
Methanosphaera_cuniculi	Actinomyces_massiliensis	0.0303	+	0.013
Methanosphaera_cuniculi	Actinomyces_neuii	0.0342	+	0.002
Methanosphaera_cuniculi	Actinomyces_odontolyticus	0.0527	-	0.003
Methanosphaera_cuniculi	Actinomyces_oris	0.0282	-	0.032
Methanosphaera_cuniculi	Actinomyces_radicidentis	0.0244	+	0.002
Methanosphaera_cuniculi	Actinomyces_radingae	0.0134	+	0.02
Methanosphaera_cuniculi	Actinomyces_sp_HMSC035G02	0.029	-	0.036
Methanosphaera_cuniculi	Actinomyces_sp_ICM47	0.0307	-	0.015
Methanosphaera_cuniculi	Actinomyces_sp_oral_taxon_170	0.0267	+	0.004
Methanosphaera_cuniculi	Actinomyces_sp_oral_taxon_180	0.0271	+	0.004
Methanosphaera_cuniculi	Actinomyces_sp_oral_taxon_448	0.0205	+	0.016
Methanosphaera_cuniculi	Actinomyces_viscosus	0.0264	+	0.002
Methanosphaera_cuniculi	Actinomycetaceae_bacterium_sk1b4	0.0187	+	0.003
Methanosphaera_cuniculi	Actinotignum_schaalii	0.0278	+	0.001
Methanosphaera_cuniculi	Actinotignum_timonense	0.0331	+	0.006
Methanosphaera_cuniculi	Mobiluncus_curtisii	0.0175	+	0.011
Methanosphaera_cuniculi	Trueperella_bernardiae	0.0279	+	0.012
Methanosphaera_cuniculi	Aeriscardovia_aeriphila	0.0264	+	0.026
Methanosphaera_cuniculi	Bifidobacterium_adolescentis	0.0473	-	0.005
Methanosphaera_cuniculi	Bifidobacterium_angulatum	0.022	+	0.003
Methanosphaera_cuniculi	Bifidobacterium_catenulatum	0.0248	+	0.008
Methanosphaera_cuniculi	Bifidobacterium_dentium	0.0316	-	0.024
Methanosphaera_cuniculi	Bifidobacterium_gallinarum	0.0143	+	0.028
Methanosphaera_cuniculi	Bifidobacterium_longum	0.0336	-	0.011
Methanosphaera_cuniculi	Bifidobacterium_pseudolongum	0.0366	+	0.01
Methanosphaera_cuniculi	Bifidobacterium_saeculare	0.0119	+	0.044
Methanosphaera_cuniculi	Bifidobacterium_scardovii	0.0165	+	0.012
Methanosphaera_cuniculi	Gardnerella_vaginalis	0.0154	+	0.035
Methanosphaera_cuniculi	Parascardovia_denticolens	0.0193	+	0.007
Methanosphaera_cuniculi	Scardovia_inopinata	0.0254	+	0.001
Methanosphaera_cuniculi	Corynebacterium_afermentans	0.023	+	0.01
Methanosphaera_cuniculi	Corynebacterium_argentoratense	0.0221	+	0.011
Methanosphaera_cuniculi	Corynebacterium_atypicum	0.0175	+	0.006
Methanosphaera_cuniculi	Corynebacterium_durum	0.0204	+	0.006
Methanosphaera_cuniculi	Corynebacterium_genitalium	0.0241	+	0.002
Methanosphaera_cuniculi	Corynebacterium_glucuronolyticum	0.015	+	0.012
Methanosphaera_cuniculi	Corynebacterium_hadale	0.0241	+	0.002
Methanosphaera_cuniculi	Corynebacterium_imitans	0.0251	+	0.007
Methanosphaera_cuniculi	Corynebacterium_jeikeium	0.024	+	0.011
Methanosphaera_cuniculi	Corynebacterium_kefirresidentii	0.0251	+	0.002
Methanosphaera_cuniculi	Corynebacterium_minutissimum	0.0154	+	0.011
Methanosphaera_cuniculi	Corynebacterium_provencense	0.0187	+	0.005
Methanosphaera_cuniculi	Corynebacterium_riegelii	0.0348	+	0.002
Methanosphaera_cuniculi	Corynebacterium_sp_HMSC058E07	0.018	+	0.002
Methanosphaera_cuniculi	Corynebacterium_sp_HMSC078H07	0.021	+	0.004
Methanosphaera_cuniculi	Corynebacterium_sp_HMSC08A12	0.0173	+	0.002
Methanosphaera_cuniculi	Corynebacterium_sp_NML140438	0.0333	+	0.004
Methanosphaera_cuniculi	Corynebacterium_striatum	0.0237	+	0.002
Methanosphaera_cuniculi	Corynebacterium_tuberculostearicum	0.0124	+	0.029
Methanosphaera_cuniculi	Corynebacterium_tuscaniense	0.0259	+	0.001
Methanosphaera_cuniculi	Corynebacterium_urealyticum	0.038	+	0.001
Methanosphaera_cuniculi	Corynebacterium_variabile	0.024	+	0.005
Methanosphaera_cuniculi	Rhodococcus_erythropolis	0.0301	+	0.007
Methanosphaera_cuniculi	Rhodococcus_hoagii	0.0316	+	0.003
Methanosphaera_cuniculi	Rhodococcus_qingshengii	0.0333	+	0.006
Methanosphaera_cuniculi	Brevibacterium_iodinum	0.0289	+	0.001
Methanosphaera_cuniculi	Brevibacterium_luteolum	0.0209	+	0.008
Methanosphaera_cuniculi	Brevibacterium_mcbrellneri	0.0119	+	0.043
Methanosphaera_cuniculi	Brevibacterium_ravenspurgense	0.0204	+	0.009
Methanosphaera_cuniculi	Oerskovia_enterophila	0.0319	+	0.004
Methanosphaera_cuniculi	Brachybacterium_sp_UMB0905	0.0233	+	0.003
Methanosphaera_cuniculi	Clavibacter_michiganensis	0.0211	+	0.002
Methanosphaera_cuniculi	Leucobacter_sp_G161	0.0343	+	0.002
Methanosphaera_cuniculi	Microbacterium_maritypicum	0.0203	+	0.005
Methanosphaera_cuniculi	Microbacterium_oxydans	0.0214	+	0.019
Methanosphaera_cuniculi	Microbacterium_paraoxydans	0.0311	+	0.004
Methanosphaera_cuniculi	Microbacterium_sp_MYb62	0.0307	+	0.003
Methanosphaera_cuniculi	Glutamicibacter_sp	0.0282	+	0.002
Methanosphaera_cuniculi	Kocuria_kristinae	0.0285	+	0.005
Methanosphaera_cuniculi	Kocuria_rhizophila	0.0286	+	0.017
Methanosphaera_cuniculi	Kocuria_varians	0.0296	+	0.002
Methanosphaera_cuniculi	Micrococcus_aloeverae	0.0219	+	0.005
Methanosphaera_cuniculi	Micrococcus_luteus	0.0247	+	0.009
Methanosphaera_cuniculi	Paenarthrobacter_nicotinovorans	0.0119	+	0.028
Methanosphaera_cuniculi	Pseudoglutamicibacter_albus	0.0247	+	0.005
Methanosphaera_cuniculi	Pseudoglutamicibacter_cumminsii	0.0252	+	0.003
Methanosphaera_cuniculi	Rothia_mucilaginosa	0.0327	-	0.016
Methanosphaera_cuniculi	Cellulosimicrobium_cellulans	0.0227	+	0.01
Methanosphaera_cuniculi	Acidipropionibacterium_acidipropionici	0.0226	+	0.004
Methanosphaera_cuniculi	Cutibacterium_acnes	0.0219	+	0.01
Methanosphaera_cuniculi	Cutibacterium_avidum	0.0124	+	0.024
Methanosphaera_cuniculi	Cutibacterium_granulosum	0.0285	+	0.002
Methanosphaera_cuniculi	Propionibacterium_acidifaciens	0.0146	+	0.015
Methanosphaera_cuniculi	Propionimicrobium_lymphophilum	0.033	+	0.006
Methanosphaera_cuniculi	Streptomyces_albidoflavus	0.0252	+	0.002
Methanosphaera_cuniculi	Streptomyces_albus	0.0188	+	0.013
Methanosphaera_cuniculi	Streptomyces_luteus	0.0252	+	0.001
Methanosphaera_cuniculi	Nocardiopsis_dassonvillei	0.0249	+	0.004
Methanosphaera_cuniculi	Atopobium_parvulum	0.0283	+	0.008
Methanosphaera_cuniculi	Atopobium_rimae	0.0277	+	0.006
Methanosphaera_cuniculi	Atopobium_vaginae	0.0158	+	0.017
Methanosphaera_cuniculi	Olsenella_profusa	0.0252	+	0.006
Methanosphaera_cuniculi	Olsenella_uli	0.0114	+	0.044
Methanosphaera_cuniculi	Collinsella_aerofaciens	0.0481	-	0.001
Methanosphaera_cuniculi	Collinsella_stercoris	0.0448	-	0.003
Methanosphaera_cuniculi	Collinsella_massiliensis	0.0471	-	0.002
Methanosphaera_cuniculi	Adlercreutzia_equolifaciens	0.0606	-	0.001
Methanosphaera_cuniculi	Asaccharobacter_celatus	0.052	-	0.001
Methanosphaera_cuniculi	Denitrobacterium_detoxificans	0.0238	+	0.002
Methanosphaera_cuniculi	Enterorhabdus_caecimuris	0.0377	-	0.005
Methanosphaera_cuniculi	Gordonibacter_pamelaeae	0.0299	-	0.026
Methanosphaera_cuniculi	Slackia_exigua	0.0214	+	0.002
Methanosphaera_cuniculi	Bacteroides_caccae	0.0418	-	0.004
Methanosphaera_cuniculi	Bacteroides_caecimuris	0.0323	+	0.005
Methanosphaera_cuniculi	Bacteroides_cellulosilyticus	0.0331	-	0.015
Methanosphaera_cuniculi	Bacteroides_faecichinchillae	0.0174	+	0.008
Methanosphaera_cuniculi	Bacteroides_finegoldii	0.0288	-	0.033
Methanosphaera_cuniculi	Bacteroides_fluxus	0.0312	+	0.008
Methanosphaera_cuniculi	Bacteroides_massiliensis	0.0388	-	0.006
Methanosphaera_cuniculi	Bacteroides_pyogenes	0.0317	+	0.002
Methanosphaera_cuniculi	Bacteroides_reticulotermitis	0.0259	+	0.003
Methanosphaera_cuniculi	Bacteroides_sp_43_108	0.0222	+	0.01
Methanosphaera_cuniculi	Bacteroides_sp_CAG_443	0.0289	+	0.003
Methanosphaera_cuniculi	Bacteroides_sp_CAG_530	0.028	+	0.003
Methanosphaera_cuniculi	Bacteroides_sp_CAG_598	0.0137	+	0.017
Methanosphaera_cuniculi	Bacteroides_sp_CAG_633	0.0284	+	0.002
Methanosphaera_cuniculi	Bacteroides_sp_CAG_661	0.0276	+	0.002
Methanosphaera_cuniculi	Bacteroides_sp_CAG_927	0.0244	+	0.008
Methanosphaera_cuniculi	Bacteroides_sp_D2	0.0292	+	0.025
Methanosphaera_cuniculi	Bacteroides_sp_OM08_11	0.0314	+	0.011
Methanosphaera_cuniculi	Bacteroides_stercorirosoris	0.0166	+	0.025
Methanosphaera_cuniculi	Bacteroidales_bacterium_KA00251	0.0177	+	0.004
Methanosphaera_cuniculi	Bacteroidales_bacterium_KA00344	0.0246	+	0.006
Methanosphaera_cuniculi	Barnesiella_intestinihominis	0.0361	-	0.01
Methanosphaera_cuniculi	Barnesiella_sp_An22	0.0294	+	0.005
Methanosphaera_cuniculi	Barnesiella_viscericola	0.0203	+	0.003
Methanosphaera_cuniculi	Dysgonomonas_gadei	0.0306	+	0.003
Methanosphaera_cuniculi	Muribaculum_intestinale	0.0272	+	0.005
Methanosphaera_cuniculi	Butyricimonas_synergistica	0.0637	-	0.001
Methanosphaera_cuniculi	Butyricimonas_virosa	0.0593	-	0.001
Methanosphaera_cuniculi	Odoribacter_splanchnicus	0.0487	-	0.001
Methanosphaera_cuniculi	Porphyromonas_asaccharolytica	0.0361	-	0.015
Methanosphaera_cuniculi	Porphyromonas_sp_HMSC065F10	0.0427	-	0.004
Methanosphaera_cuniculi	Alloprevotella_tannerae	0.0189	+	0.003
Methanosphaera_cuniculi	Paraprevotella_xylaniphila	0.0347	-	0.009
Methanosphaera_cuniculi	Prevotella_amnii	0.0289	+	0.001
Methanosphaera_cuniculi	Prevotella_bergensis	0.0192	-	0.024
Methanosphaera_cuniculi	Prevotella_buccae	0.0229	+	0.004
Methanosphaera_cuniculi	Prevotella_corporis	0.0306	-	0.034
Methanosphaera_cuniculi	Prevotella_denticola	0.033	+	0.005
Methanosphaera_cuniculi	Prevotella_oris	0.0282	+	0.001
Methanosphaera_cuniculi	Prevotella_sp_885	0.0197	+	0.016
Methanosphaera_cuniculi	Prevotella_sp_CAG_1185	0.0143	+	0.036
Methanosphaera_cuniculi	Prevotella_sp_CAG_1320	0.0167	+	0.003
Methanosphaera_cuniculi	Prevotella_sp_CAG_485	0.0147	+	0.017
Methanosphaera_cuniculi	Prevotella_sp_CAG_520	0.0159	+	0.016
Methanosphaera_cuniculi	Prevotella_sp_CAG_5226	0.0256	+	0.003
Methanosphaera_cuniculi	Prevotella_sp_CAG_755	0.0252	+	0.003
Methanosphaera_cuniculi	Prevotella_sp_CAG_873	0.022	+	0.009
Methanosphaera_cuniculi	Prevotella_sp_S7_1_8	0.0145	+	0.021
Methanosphaera_cuniculi	Alistipes_finegoldii	0.0433	-	0.003
Methanosphaera_cuniculi	Alistipes_putredinis	0.0576	-	0.001
Methanosphaera_cuniculi	Alistipes_shahii	0.0492	-	0.001
Methanosphaera_cuniculi	Alistipes_sp_An66	0.0164	+	0.004
Methanosphaera_cuniculi	Alistipes_sp_CAG_831	0.0273	+	0.012
Methanosphaera_cuniculi	Alistipes_sp_CHKCI003	0.0279	+	0.003
Methanosphaera_cuniculi	Parabacteroides_distasonis	0.04	-	0.009
Methanosphaera_cuniculi	Parabacteroides_goldsteinii	0.0263	-	0.039
Methanosphaera_cuniculi	Parabacteroides_gordonii	0.014	+	0.036
Methanosphaera_cuniculi	Parabacteroides_merdae	0.0338	-	0.017
Methanosphaera_cuniculi	Parabacteroides_sp_426_9	0.0214	+	0.009
Methanosphaera_cuniculi	Chryseobacterium_aquaticum	0.0305	+	0.003
Methanosphaera_cuniculi	Chryseobacterium_greenlandense	0.031	+	0.003
Methanosphaera_cuniculi	Chryseobacterium_indologenes	0.039	+	0.002
Methanosphaera_cuniculi	Flavobacterium_plurextorum	0.0289	+	0.001
Methanosphaera_cuniculi	Pedobacter_himalayensis	0.0242	+	0.003
Methanosphaera_cuniculi	Sphingobacterium_faecium	0.0277	+	0.003
Methanosphaera_cuniculi	Sphingobacterium_mizutaii	0.0304	+	0.003
Methanosphaera_cuniculi	Sphingobacterium_multivorum	0.0301	+	0.003
Methanosphaera_cuniculi	Sphingobacterium_nematocida	0.0234	+	0.003
Methanosphaera_cuniculi	Bacillus_altitudinis	0.0262	+	0.003
Methanosphaera_cuniculi	Bacillus_cereus_group	0.0326	+	0.005
Methanosphaera_cuniculi	Bacillus_clausii	0.0298	+	0.012
Methanosphaera_cuniculi	Bacillus_coagulans	0.0264	+	0.004
Methanosphaera_cuniculi	Bacillus_cohnii	0.0264	+	0.002
Methanosphaera_cuniculi	Bacillus_firmus	0.0307	+	0.004
Methanosphaera_cuniculi	Bacillus_galactosidilyticus	0.0299	+	0.003
Methanosphaera_cuniculi	Bacillus_horneckiae	0.019	+	0.011
Methanosphaera_cuniculi	Bacillus_kochii	0.0324	+	0.008
Methanosphaera_cuniculi	Bacillus_lehensis	0.0339	+	0.004
Methanosphaera_cuniculi	Bacillus_oceanisediminis	0.019	+	0.002
Methanosphaera_cuniculi	Bacillus_plakortidis	0.029	+	0.004
Methanosphaera_cuniculi	Bacillus_pumilus	0.02	+	0.003
Methanosphaera_cuniculi	Bacillus_rhizosphaerae	0.029	+	0.003
Methanosphaera_cuniculi	Bacillus_safensis	0.0317	+	0.007
Methanosphaera_cuniculi	Bacillus_simplex	0.0191	+	0.005
Methanosphaera_cuniculi	Bacillus_sp_JCM_19047	0.0405	+	0.003
Methanosphaera_cuniculi	Bacillus_stratosphericus	0.0326	+	0.003
Methanosphaera_cuniculi	Lysinibacillus_fusiformis	0.0257	+	0.003
Methanosphaera_cuniculi	Lysinibacillus_sp_B2A1	0.0276	+	0.004
Methanosphaera_cuniculi	Lysinibacillus_sphaericus	0.0297	+	0.006
Methanosphaera_cuniculi	Oceanobacillus_sp_E9	0.0222	+	0.002
Methanosphaera_cuniculi	Terribacillus_saccharophilus	0.0281	+	0.001
Methanosphaera_cuniculi	Virgibacillus_soli	0.0304	+	0.004
Methanosphaera_cuniculi	Gemella_haemolysans	0.0206	+	0.014
Methanosphaera_cuniculi	Gemella_sanguinis	0.0285	-	0.047
Methanosphaera_cuniculi	Cohnella_phaseoli	0.0239	+	0.004
Methanosphaera_cuniculi	Paenibacillus_amylolyticus	0.02	+	0.01
Methanosphaera_cuniculi	Paenibacillus_campinasensis	0.0225	+	0.012
Methanosphaera_cuniculi	Paenibacillus_lautus	0.0294	+	0.002
Methanosphaera_cuniculi	Paenibacillus_nanensis	0.0199	+	0.004
Methanosphaera_cuniculi	Paenibacillus_pasadenensis	0.0245	+	0.007
Methanosphaera_cuniculi	Paenibacillus_sp_7884_2	0.0378	+	0.004
Methanosphaera_cuniculi	Bhargavaea_cecembensis	0.0371	+	0.004
Methanosphaera_cuniculi	Bhargavaea_ginsengi	0.0308	+	0.004
Methanosphaera_cuniculi	Jeotgalicoccus_halotolerans	0.0238	+	0.005
Methanosphaera_cuniculi	Staphylococcus_aureus	0.021	+	0.009
Methanosphaera_cuniculi	Staphylococcus_capitis	0.0361	+	0.004
Methanosphaera_cuniculi	Staphylococcus_caprae	0.0242	+	0.002
Methanosphaera_cuniculi	Staphylococcus_carnosus	0.0314	+	0.003
Methanosphaera_cuniculi	Staphylococcus_epidermidis	0.0155	+	0.033
Methanosphaera_cuniculi	Staphylococcus_equorum	0.0254	+	0.002
Methanosphaera_cuniculi	Staphylococcus_haemolyticus	0.0153	+	0.04
Methanosphaera_cuniculi	Staphylococcus_hominis	0.0221	+	0.005
Methanosphaera_cuniculi	Staphylococcus_lugdunensis	0.0309	+	0.007
Methanosphaera_cuniculi	Staphylococcus_petrasii	0.0204	+	0.004
Methanosphaera_cuniculi	Staphylococcus_saprophyticus	0.0187	+	0.005
Methanosphaera_cuniculi	Staphylococcus_simulans	0.0239	+	0.007
Methanosphaera_cuniculi	Staphylococcus_warneri	0.0233	+	0.002
Methanosphaera_cuniculi	Abiotrophia_defectiva	0.0187	+	0.002
Methanosphaera_cuniculi	Abiotrophia_sp_HMSC24B09	0.0184	+	0.005
Methanosphaera_cuniculi	Aerococcus_christensenii	0.0228	+	0.001
Methanosphaera_cuniculi	Eremococcus_coleocola	0.0317	+	0.004
Methanosphaera_cuniculi	Facklamia_languida	0.0142	+	0.016
Methanosphaera_cuniculi	Agitococcus_lubricus	0.0224	+	0.002
Methanosphaera_cuniculi	Carnobacterium_maltaromaticum	0.0224	+	0.001
Methanosphaera_cuniculi	Granulicatella_elegans	0.0249	+	0.003
Methanosphaera_cuniculi	Enterococcus_asini	0.0311	+	0.002
Methanosphaera_cuniculi	Enterococcus_avium	0.0358	+	0.025
Methanosphaera_cuniculi	Enterococcus_casseliflavus	0.0138	+	0.036
Methanosphaera_cuniculi	Enterococcus_durans	0.0304	+	0.011
Methanosphaera_cuniculi	Enterococcus_gallinarum	0.0324	+	0.015
Methanosphaera_cuniculi	Enterococcus_gilvus	0.0204	+	0.003
Methanosphaera_cuniculi	Enterococcus_hirae	0.0324	+	0.002
Methanosphaera_cuniculi	Enterococcus_mundtii	0.0294	+	0.002
Methanosphaera_cuniculi	Enterococcus_raffinosus	0.0375	+	0.003
Methanosphaera_cuniculi	Enterococcus_sp_3H8_DIV0648	0.0329	+	0.003
Methanosphaera_cuniculi	Lactobacillus_algidus	0.0196	+	0.004
Methanosphaera_cuniculi	Lactobacillus_amylovorus	0.0218	+	0.001
Methanosphaera_cuniculi	Lactobacillus_brevis	0.0195	+	0.007
Methanosphaera_cuniculi	Lactobacillus_crispatus	0.0185	+	0.017
Methanosphaera_cuniculi	Lactobacillus_curvatus	0.0258	+	0.001
Methanosphaera_cuniculi	Lactobacillus_delbrueckii	0.0188	+	0.016
Methanosphaera_cuniculi	Lactobacillus_dextrinicus	0.034	+	0.001
Methanosphaera_cuniculi	Lactobacillus_fuchuensis	0.0326	+	0.002
Methanosphaera_cuniculi	Lactobacillus_gastricus	0.0229	+	0.002
Methanosphaera_cuniculi	Lactobacillus_helveticus	0.0307	+	0.004
Methanosphaera_cuniculi	Lactobacillus_iners	0.0173	+	0.014
Methanosphaera_cuniculi	Lactobacillus_johnsonii	0.0214	+	0.006
Methanosphaera_cuniculi	Lactobacillus_kalixensis	0.0202	+	0.003
Methanosphaera_cuniculi	Lactobacillus_mucosae	0.029	+	0.005
Methanosphaera_cuniculi	Lactobacillus_oris	0.0183	+	0.016
Methanosphaera_cuniculi	Lactobacillus_parabuchneri	0.028	+	0.003
Methanosphaera_cuniculi	Lactobacillus_paraplantarum	0.0264	+	0.003
Methanosphaera_cuniculi	Lactobacillus_pentosus	0.0313	+	0.003
Methanosphaera_cuniculi	Lactobacillus_plantarum	0.0194	+	0.049
Methanosphaera_cuniculi	Lactobacillus_rogosae	0.0355	-	0.015
Methanosphaera_cuniculi	Lactobacillus_ruminis	0.0209	+	0.002
Methanosphaera_cuniculi	Lactobacillus_sakei	0.0146	+	0.03
Methanosphaera_cuniculi	Pediococcus_acidilactici	0.0257	+	0.017
Methanosphaera_cuniculi	Pediococcus_argentinicus	0.0185	+	0.003
Methanosphaera_cuniculi	Pediococcus_pentosaceus	0.0281	+	0.008
Methanosphaera_cuniculi	Leuconostoc_carnosum	0.0129	+	0.019
Methanosphaera_cuniculi	Leuconostoc_citreum	0.0212	+	0.018
Methanosphaera_cuniculi	Leuconostoc_garlicum	0.0208	+	0.002
Methanosphaera_cuniculi	Leuconostoc_gelidum	0.0247	+	0.018
Methanosphaera_cuniculi	Leuconostoc_lactis	0.0167	+	0.011
Methanosphaera_cuniculi	Weissella_paramesenteroides	0.0176	+	0.009
Methanosphaera_cuniculi	Weissella_soli	0.0276	+	0.002
Methanosphaera_cuniculi	Lactococcus_garvieae	0.0272	+	0.006
Methanosphaera_cuniculi	Lactococcus_petauri	0.0258	+	0.006
Methanosphaera_cuniculi	Streptococcus_agalactiae	0.0236	+	0.011
Methanosphaera_cuniculi	Streptococcus_cristatus	0.0152	+	0.021
Methanosphaera_cuniculi	Streptococcus_downei	0.0275	+	0.004
Methanosphaera_cuniculi	Streptococcus_gordonii	0.0421	-	0.01
Methanosphaera_cuniculi	Streptococcus_infantarius	0.0302	+	0.004
Methanosphaera_cuniculi	Streptococcus_milleri	0.0136	+	0.037
Methanosphaera_cuniculi	Streptococcus_parasanguinis	0.0485	-	0.001
Methanosphaera_cuniculi	Streptococcus_salivarius	0.0336	-	0.018
Methanosphaera_cuniculi	Streptococcus_sobrinus	0.0195	+	0.008
Methanosphaera_cuniculi	Streptococcus_sp_HMSC070B10	0.0224	+	0.002
Methanosphaera_cuniculi	Streptococcus_sp_HMSC071D03	0.0206	+	0.011
Methanosphaera_cuniculi	Streptococcus_sp_HPH0090	0.0298	+	0.004
Methanosphaera_cuniculi	Streptococcus_vestibularis	0.0275	-	0.023
Methanosphaera_cuniculi	Streptococcus_viridans	0.0233	+	0.009
Methanosphaera_cuniculi	Butyricicoccus_porcorum	0.0338	+	0.008
Methanosphaera_cuniculi	Butyricicoccus_pullicaecorum	0.0265	+	0.049
Methanosphaera_cuniculi	Butyribacterium_methylotrophicum	0.0148	+	0.027
Methanosphaera_cuniculi	Clostridium_baratii	0.0201	+	0.003
Methanosphaera_cuniculi	Clostridium_butyricum	0.0419	+	0.012
Methanosphaera_cuniculi	Clostridium_cadaveris	0.0237	+	0.002
Methanosphaera_cuniculi	Clostridium_disporicum	0.0349	-	0.017
Methanosphaera_cuniculi	Clostridium_neonatale	0.0207	+	0.002
Methanosphaera_cuniculi	Clostridium_paraputrificum	0.0129	+	0.036
Methanosphaera_cuniculi	Clostridium_sp_7_2_43FAA	0.0227	+	0.008
Methanosphaera_cuniculi	Clostridium_sp_CAG_411	0.0161	+	0.022
Methanosphaera_cuniculi	Clostridium_sp_CAG_58	0.0314	-	0.011
Methanosphaera_cuniculi	Clostridium_sp_CAG_590	0.0303	+	0.003
Methanosphaera_cuniculi	Clostridium_sp_CAG_632	0.0235	+	0.005
Methanosphaera_cuniculi	Clostridium_sp_CAG_678	0.0201	+	0.003
Methanosphaera_cuniculi	Clostridium_sp_D5	0.0248	+	0.014
Methanosphaera_cuniculi	Clostridium_sp_MSTE9	0.0279	+	0.002
Methanosphaera_cuniculi	Clostridium_ventriculi	0.0251	+	0.005
Methanosphaera_cuniculi	Hungatella_hathewayi	0.0254	+	0.034
Methanosphaera_cuniculi	Eubacterium_brachy	0.0203	+	0.005
Methanosphaera_cuniculi	Mogibacterium_timidum	0.0309	+	0.003
Methanosphaera_cuniculi	Clostridiales_bacterium_CHKCI001	0.0281	+	0.002
Methanosphaera_cuniculi	Clostridiales_bacterium_CHKCI006	0.0258	+	0.01
Methanosphaera_cuniculi	Intestinimonas_butyriciproducens	0.0445	-	0.002
Methanosphaera_cuniculi	Lawsonibacter_asaccharolyticus	0.0444	-	0.004
Methanosphaera_cuniculi	Eubacteriaceae_bacterium_CHKCI005	0.0204	+	0.011
Methanosphaera_cuniculi	Eubacterium_coprostanoligenes	0.0242	+	0.002
Methanosphaera_cuniculi	Eubacterium_eligens	0.0492	-	0.001
Methanosphaera_cuniculi	Eubacterium_hallii	0.0459	-	0.005
Methanosphaera_cuniculi	Eubacterium_ramulus	0.0424	-	0.003
Methanosphaera_cuniculi	Eubacterium_sp_An11	0.028	+	0.014
Methanosphaera_cuniculi	Eubacterium_ventriosum	0.0396	-	0.005
Methanosphaera_cuniculi	Pseudoramibacter_alactolyticus	0.0212	+	0.006
Methanosphaera_cuniculi	Mageeibacillus_indolicus	0.0201	+	0.01
Methanosphaera_cuniculi	Anaerosporobacter_mobilis	0.0274	+	0.003
Methanosphaera_cuniculi	Anaerostipes_hadrus	0.0309	-	0.022
Methanosphaera_cuniculi	Anaerostipes_sp_494a	0.0384	+	0.006
Methanosphaera_cuniculi	Blautia_coccoides	0.0288	+	0.034
Methanosphaera_cuniculi	Blautia_hansenii	0.0328	+	0.026
Methanosphaera_cuniculi	Blautia_obeum	0.0554	-	0.002
Methanosphaera_cuniculi	Blautia_producta	0.0272	+	0.036
Methanosphaera_cuniculi	Ruminococcus_torques	0.0387	-	0.002
Methanosphaera_cuniculi	Butyrivibrio_crossotus	0.0596	+	0.01
Methanosphaera_cuniculi	Butyrivibrio_sp_CAG_318	0.0223	-	0.042
Methanosphaera_cuniculi	Cellulosilyticum_lentocellum	0.0275	+	0.004
Methanosphaera_cuniculi	Coprococcus_catus	0.0617	-	0.002
Methanosphaera_cuniculi	Coprococcus_comes	0.033	-	0.008
Methanosphaera_cuniculi	Dorea_formicigenerans	0.0557	-	0.001
Methanosphaera_cuniculi	Dorea_longicatena	0.0364	-	0.002
Methanosphaera_cuniculi	Dorea_sp_D27	0.0197	+	0.003
Methanosphaera_cuniculi	Eisenbergiella_tayi	0.0395	-	0.002
Methanosphaera_cuniculi	Faecalicatena_orotica	0.0265	+	0.016
Methanosphaera_cuniculi	Fusicatenibacter_saccharivorans	0.0469	-	0.005
Methanosphaera_cuniculi	Clostridium_aldenense	0.0279	+	0.028
Methanosphaera_cuniculi	Clostridium_clostridioforme	0.0505	+	0.001
Methanosphaera_cuniculi	Clostridium_hylemonae	0.0212	+	0.026
Methanosphaera_cuniculi	Clostridium_scindens	0.0284	+	0.027
Methanosphaera_cuniculi	Lachnoclostridium_sp_An14	0.0153	+	0.022
Methanosphaera_cuniculi	Lachnoclostridium_sp_An181	0.0383	+	0.002
Methanosphaera_cuniculi	Lachnospira_pectinoschiza	0.0444	-	0.002
Methanosphaera_cuniculi	Eubacterium_rectale	0.0654	-	0.001
Methanosphaera_cuniculi	Lachnospiraceae_bacterium_2_1_46FAA	0.0206	+	0.021
Methanosphaera_cuniculi	Lachnospiraceae_bacterium_oral_taxon_096	0.0176	+	0.008
Methanosphaera_cuniculi	Marvinbryantia_formatexigens	0.0233	+	0.006
Methanosphaera_cuniculi	Murimonas_intestini	0.0254	+	0.035
Methanosphaera_cuniculi	Oribacterium_parvum	0.0355	+	0.001
Methanosphaera_cuniculi	Oribacterium_sinus	0.0235	+	0.005
Methanosphaera_cuniculi	Robinsoniella_sp_RHS	0.0333	+	0.007
Methanosphaera_cuniculi	Roseburia_faecis	0.0375	-	0.005
Methanosphaera_cuniculi	Roseburia_hominis	0.0496	-	0.001
Methanosphaera_cuniculi	Roseburia_inulinivorans	0.0498	-	0.002
Methanosphaera_cuniculi	Roseburia_sp_CAG_303	0.0132	+	0.047
Methanosphaera_cuniculi	Roseburia_sp_CAG_471	0.0327	-	0.016
Methanosphaera_cuniculi	Oscillibacter_sp_57_20	0.0309	-	0.016
Methanosphaera_cuniculi	Oscillibacter_sp_CAG_241	0.0402	-	0.004
Methanosphaera_cuniculi	Clostridioides_difficile	0.0368	+	0.006
Methanosphaera_cuniculi	Criibacterium_bergeronii	0.0247	+	0.002
Methanosphaera_cuniculi	Clostridium_hiranonis	0.0282	+	0.02
Methanosphaera_cuniculi	Peptostreptococcus_stomatis	0.0264	+	0.004
Methanosphaera_cuniculi	Terrisporobacter_othiniensis	0.0307	+	0.002
Methanosphaera_cuniculi	Agathobaculum_butyriciproducens	0.0393	-	0.003
Methanosphaera_cuniculi	Anaeromassilibacillus_sp_An172	0.014	+	0.026
Methanosphaera_cuniculi	Anaerotruncus_colihominis	0.0284	-	0.016
Methanosphaera_cuniculi	Faecalibacterium_prausnitzii	0.0695	-	0.002
Methanosphaera_cuniculi	Gemmiger_formicilis	0.0461	-	0.001
Methanosphaera_cuniculi	Gemmiger_sp_An120	0.0231	+	0.006
Methanosphaera_cuniculi	Gemmiger_sp_An87	0.0278	+	0.01
Methanosphaera_cuniculi	Harryflintia_acetispora	0.0347	-	0.009
Methanosphaera_cuniculi	Clostridium_leptum	0.0597	-	0.001
Methanosphaera_cuniculi	Eubacterium_siraeum	0.0433	-	0.002
Methanosphaera_cuniculi	Ruminococcus_bromii	0.0527	-	0.001
Methanosphaera_cuniculi	Ruminococcus_champanellensis	0.014	+	0.012
Methanosphaera_cuniculi	Ruminococcus_sp_CAG_488	0.0148	+	0.018
Methanosphaera_cuniculi	Ruminococcus_sp_CAG_563	0.0132	+	0.024
Methanosphaera_cuniculi	Ruminococcus_sp_CAG_579	0.0296	+	0.002
Methanosphaera_cuniculi	Ruminococcus_sp_CAG_624	0.0114	+	0.042
Methanosphaera_cuniculi	Ruthenibacterium_lactatiformans	0.0543	-	0.006
Methanosphaera_cuniculi	Bulleidia_extructa	0.0287	+	0.003
Methanosphaera_cuniculi	Catenibacterium_mitsuokai	0.0213	-	0.038
Methanosphaera_cuniculi	Clostridium_cocleatum	0.0313	+	0.004
Methanosphaera_cuniculi	Erysipelatoclostridium_ramosum	0.0446	+	0.003
Methanosphaera_cuniculi	Erysipelothrix_larvae	0.024	+	0.011
Methanosphaera_cuniculi	Faecalicoccus_pleomorphus	0.0204	+	0.008
Methanosphaera_cuniculi	Massiliomicrobiota_timonensis	0.0185	+	0.031
Methanosphaera_cuniculi	Solobacterium_moorei	0.0161	+	0.015
Methanosphaera_cuniculi	Firmicutes_bacterium_CAG_145	0.0281	-	0.027
Methanosphaera_cuniculi	Firmicutes_bacterium_CAG_170	0.0352	+	0.028
Methanosphaera_cuniculi	Firmicutes_bacterium_CAG_424	0.0291	+	0.024
Methanosphaera_cuniculi	Firmicutes_bacterium_CAG_534	0.0152	+	0.013
Methanosphaera_cuniculi	Firmicutes_bacterium_CAG_555	0.02	+	0.011
Methanosphaera_cuniculi	Firmicutes_bacterium_CAG_646	0.034	+	0.049
Methanosphaera_cuniculi	Firmicutes_bacterium_CAG_83	0.0472	-	0.001
Methanosphaera_cuniculi	Firmicutes_bacterium_CAG_94	0.0277	-	0.028
Methanosphaera_cuniculi	Phascolarctobacterium_faecium	0.0293	-	0.018
Methanosphaera_cuniculi	Phascolarctobacterium_succinatutens	0.0437	+	0.018
Methanosphaera_cuniculi	Megamonas_funiformis_CAG_377	0.0199	+	0.032
Methanosphaera_cuniculi	Mitsuokella_jalaludinii	0.0274	+	0.003
Methanosphaera_cuniculi	Mitsuokella_multacida	0.026	+	0.003
Methanosphaera_cuniculi	Mitsuokella_sp_oral_taxon_131	0.0293	+	0.007
Methanosphaera_cuniculi	Anaeroglobus_geminatus	0.0279	+	0.007
Methanosphaera_cuniculi	Dialister_invisus	0.0233	+	0.045
Methanosphaera_cuniculi	Dialister_micraerophilus	0.0113	+	0.043
Methanosphaera_cuniculi	Dialister_pneumosintes	0.0162	+	0.026
Methanosphaera_cuniculi	Megasphaera_elsdenii	0.0195	+	0.01
Methanosphaera_cuniculi	Megasphaera_micronuciformis	0.0285	+	0.004
Methanosphaera_cuniculi	Megasphaera_sp_BV3C16_1	0.0317	+	0.001
Methanosphaera_cuniculi	Megasphaera_stantonii	0.0303	+	0.002
Methanosphaera_cuniculi	Veillonella_dispar	0.0341	-	0.021
Methanosphaera_cuniculi	Veillonella_rogosae	0.0252	+	0.003
Methanosphaera_cuniculi	Veillonella_seminalis	0.0293	+	0.008
Methanosphaera_cuniculi	Veillonella_sp_CAG_933	0.0425	+	0.011
Methanosphaera_cuniculi	Veillonella_tobetsuensis	0.0214	+	0.013
Methanosphaera_cuniculi	Veillonellaceae_bacterium_DNF00626	0.0288	+	0.003
Methanosphaera_cuniculi	Anaerococcus_hydrogenalis	0.0168	+	0.013
Methanosphaera_cuniculi	Anaerococcus_lactolyticus	0.0273	+	0.004
Methanosphaera_cuniculi	Anaerococcus_octavius	0.0207	+	0.009
Methanosphaera_cuniculi	Parvimonas_micra	0.0181	+	0.003
Methanosphaera_cuniculi	Parvimonas_sp_KA00067	0.0356	+	0.004
Methanosphaera_cuniculi	Peptoniphilus_grossensis	0.0218	+	0.002
Methanosphaera_cuniculi	Peptoniphilus_sp_DNF00840	0.0294	+	0.003
Methanosphaera_cuniculi	Peptoniphilus_sp_HMSC062D09	0.0239	-	0.045
Methanosphaera_cuniculi	Sporanaerobacter_sp_PP17_6a	0.0301	+	0.003
Methanosphaera_cuniculi	Fusobacterium_mortiferum	0.0183	+	0.007
Methanosphaera_cuniculi	Fusobacterium_naviforme	0.0137	+	0.029
Methanosphaera_cuniculi	Fusobacterium_nucleatum	0.0196	+	0.005
Methanosphaera_cuniculi	Fusobacterium_periodonticum	0.0279	+	0.005
Methanosphaera_cuniculi	Fusobacterium_sp_CAG_439	0.0225	+	0.022
Methanosphaera_cuniculi	Fusobacterium_ulcerans	0.0268	+	0.021
Methanosphaera_cuniculi	Fusobacterium_varium	0.0311	+	0.01
Methanosphaera_cuniculi	Sneathia_amnii	0.0335	+	0.003
Methanosphaera_cuniculi	Brevundimonas_diminuta	0.0185	+	0.011
Methanosphaera_cuniculi	Brevundimonas_vesicularis	0.0267	+	0.003
Methanosphaera_cuniculi	Ochrobactrum_anthropi	0.0235	+	0.008
Methanosphaera_cuniculi	Ochrobactrum_haematophilum	0.0242	+	0.002
Methanosphaera_cuniculi	Ochrobactrum_sp_P6BS_III	0.0338	+	0.002
Methanosphaera_cuniculi	Pseudochrobactrum_asaccharolyticum	0.0247	+	0.002
Methanosphaera_cuniculi	Agrobacterium_tumefaciens	0.022	+	0.003
Methanosphaera_cuniculi	Rhizobium_pusense	0.0307	+	0.003
Methanosphaera_cuniculi	Haematobacter_massiliensis	0.0265	+	0.004
Methanosphaera_cuniculi	Paracoccus_yeei	0.0418	+	0.002
Methanosphaera_cuniculi	Sphingomonas_koreensis	0.0391	+	0.001
Methanosphaera_cuniculi	Achromobacter_denitrificans	0.0188	+	0.011
Methanosphaera_cuniculi	Achromobacter_insolitus	0.0246	+	0.003
Methanosphaera_cuniculi	Achromobacter_marplatensis	0.0283	+	0.003
Methanosphaera_cuniculi	Achromobacter_ruhlandii	0.0176	+	0.009
Methanosphaera_cuniculi	Achromobacter_xylosoxidans	0.0231	+	0.007
Methanosphaera_cuniculi	Advenella_kashmirensis	0.0385	+	0.002
Methanosphaera_cuniculi	Alcaligenes_faecalis	0.0226	+	0.008
Methanosphaera_cuniculi	Kerstersia_gyiorum	0.0282	+	0.002
Methanosphaera_cuniculi	Oligella_urethralis	0.0218	+	0.007
Methanosphaera_cuniculi	Cupriavidus_sp	0.0291	+	0.003
Methanosphaera_cuniculi	Lautropia_mirabilis	0.0293	+	0.003
Methanosphaera_cuniculi	Acidovorax_cavernicola	0.0227	+	0.003
Methanosphaera_cuniculi	Comamonas_aquatica	0.0244	+	0.002
Methanosphaera_cuniculi	Comamonas_sp_JNW	0.0279	+	0.004
Methanosphaera_cuniculi	Comamonas_terrigena	0.0238	+	0.006
Methanosphaera_cuniculi	Comamonas_testosteroni	0.0305	+	0.005
Methanosphaera_cuniculi	Comamonas_thiooxydans	0.0201	+	0.007
Methanosphaera_cuniculi	Delftia_acidovorans	0.0286	+	0.006
Methanosphaera_cuniculi	Delftia_tsuruhatensis	0.0192	+	0.014
Methanosphaera_cuniculi	Variovorax_boronicumulans	0.0294	+	0.004
Methanosphaera_cuniculi	Variovorax_paradoxus	0.0288	+	0.001
Methanosphaera_cuniculi	Massilia_timonae	0.0273	+	0.003
Methanosphaera_cuniculi	Parasutterella_excrementihominis	0.0411	-	0.002
Methanosphaera_cuniculi	Neisseria_flavescens	0.0321	+	0.006
Methanosphaera_cuniculi	Neisseria_subflava	0.0281	+	0.001
Methanosphaera_cuniculi	Prolinoborus_fasciculus	0.0258	+	0.004
Methanosphaera_cuniculi	Bilophila_wadsworthia	0.0383	-	0.004
Methanosphaera_cuniculi	Desulfovibrio_fairfieldensis	0.0403	+	0.017
Methanosphaera_cuniculi	Desulfovibrionaceae_bacterium	0.0164	-	0.042
Methanosphaera_cuniculi	Arcobacter_butzleri	0.0225	+	0.005
Methanosphaera_cuniculi	Campylobacter_concisus	0.0362	+	0.001
Methanosphaera_cuniculi	Campylobacter_gracilis	0.0245	+	0.022
Methanosphaera_cuniculi	Campylobacter_hominis	0.0371	-	0.023
Methanosphaera_cuniculi	Campylobacter_ureolyticus	0.0249	-	0.036
Methanosphaera_cuniculi	Aeromonas_allosaccharophila	0.0223	+	0.003
Methanosphaera_cuniculi	Aeromonas_caviae	0.0289	+	0.003
Methanosphaera_cuniculi	Aeromonas_media	0.0309	+	0.002
Methanosphaera_cuniculi	Aeromonas_veronii	0.0316	+	0.003
Methanosphaera_cuniculi	Anaerobiospirillum_thomasii	0.024	+	0.002
Methanosphaera_cuniculi	Succinatimonas_hippei	0.0249	+	0.002
Methanosphaera_cuniculi	Leminorella_richardii	0.0267	+	0.001
Methanosphaera_cuniculi	Atlantibacter_hermannii	0.0252	+	0.008
Methanosphaera_cuniculi	Citrobacter_amalonaticus	0.0308	+	0.028
Methanosphaera_cuniculi	Citrobacter_braakii	0.0292	+	0.035
Methanosphaera_cuniculi	Citrobacter_europaeus	0.0218	+	0.013
Methanosphaera_cuniculi	Citrobacter_farmeri	0.0203	+	0.019
Methanosphaera_cuniculi	Citrobacter_koseri	0.0168	+	0.013
Methanosphaera_cuniculi	Citrobacter_pasteurii	0.0265	+	0.036
Methanosphaera_cuniculi	Citrobacter_portucalensis	0.0283	+	0.035
Methanosphaera_cuniculi	Citrobacter_sp_MGH106	0.0266	+	0.003
Methanosphaera_cuniculi	Citrobacter_werkmanii	0.0309	+	0.036
Methanosphaera_cuniculi	Citrobacter_youngae	0.0316	+	0.038
Methanosphaera_cuniculi	Cronobacter_malonaticus	0.0249	+	0.003
Methanosphaera_cuniculi	Cronobacter_sakazakii	0.0257	+	0.004
Methanosphaera_cuniculi	Enterobacter_bugandensis	0.024	+	0.013
Methanosphaera_cuniculi	Enterobacter_mori	0.0244	+	0.017
Methanosphaera_cuniculi	Enterobacter_sp_638	0.0352	+	0.002
Methanosphaera_cuniculi	Escherichia_albertii	0.0222	+	0.001
Methanosphaera_cuniculi	Escherichia_fergusonii	0.0368	+	0.003
Methanosphaera_cuniculi	Klebsiella_aerogenes	0.0142	+	0.041
Methanosphaera_cuniculi	Klebsiella_grimontii	0.0284	+	0.007
Methanosphaera_cuniculi	Klebsiella_pneumoniae	0.0244	+	0.047
Methanosphaera_cuniculi	Klebsiella_variicola_CAG_634	0.0196	+	0.01
Methanosphaera_cuniculi	Kluyvera_ascorbata	0.0219	+	0.022
Methanosphaera_cuniculi	Kluyvera_cryocrescens	0.0222	+	0.009
Methanosphaera_cuniculi	Kluyvera_georgiana	0.0324	+	0.004
Methanosphaera_cuniculi	Kosakonia_cowanii	0.0337	+	0.008
Methanosphaera_cuniculi	Kosakonia_sacchari	0.0219	+	0.006
Methanosphaera_cuniculi	Leclercia_adecarboxylata	0.0205	+	0.007
Methanosphaera_cuniculi	Pluralibacter_gergoviae	0.0274	+	0.001
Methanosphaera_cuniculi	Pseudocitrobacter_faecalis	0.0215	+	0.002
Methanosphaera_cuniculi	Raoultella_ornithinolytica	0.0286	+	0.021
Methanosphaera_cuniculi	Raoultella_planticola	0.0275	+	0.021
Methanosphaera_cuniculi	Salmonella_enterica	0.0297	+	0.002
Methanosphaera_cuniculi	Pantoea_eucrina	0.0366	+	0.004
Methanosphaera_cuniculi	Edwardsiella_tarda	0.0319	+	0.002
Methanosphaera_cuniculi	Hafnia_alvei	0.0248	+	0.009
Methanosphaera_cuniculi	Morganella_morganii	0.0222	+	0.029
Methanosphaera_cuniculi	Proteus_hauseri	0.0334	+	0.026
Methanosphaera_cuniculi	Proteus_mirabilis	0.0346	+	0.029
Methanosphaera_cuniculi	Proteus_penneri	0.023	+	0.007
Methanosphaera_cuniculi	Proteus_vulgaris	0.0221	+	0.008
Methanosphaera_cuniculi	Providencia_alcalifaciens	0.0218	+	0.003
Methanosphaera_cuniculi	Providencia_rettgeri	0.0214	+	0.009
Methanosphaera_cuniculi	Serratia_fonticola	0.0244	+	0.003
Methanosphaera_cuniculi	Serratia_liquefaciens	0.0253	+	0.004
Methanosphaera_cuniculi	Serratia_marcescens	0.0311	+	0.004
Methanosphaera_cuniculi	Yersinia_massiliensis	0.0385	+	0.001
Methanosphaera_cuniculi	Aggregatibacter_segnis	0.0265	+	0.005
Methanosphaera_cuniculi	Haemophilus_sputorum	0.025	+	0.005
Methanosphaera_cuniculi	Acinetobacter_guillouiae	0.0162	+	0.003
Methanosphaera_cuniculi	Acinetobacter_junii	0.0177	+	0.009
Methanosphaera_cuniculi	Acinetobacter_lwoffii	0.0146	+	0.014
Methanosphaera_cuniculi	Acinetobacter_parvus	0.0352	+	0.005
Methanosphaera_cuniculi	Acinetobacter_proteolyticus	0.0307	+	0.002
Methanosphaera_cuniculi	Acinetobacter_radioresistens	0.0211	+	0.003
Methanosphaera_cuniculi	Acinetobacter_schindleri	0.0382	+	0.002
Methanosphaera_cuniculi	Acinetobacter_ursingii	0.0243	+	0.005
Methanosphaera_cuniculi	Acinetobacter_variabilis	0.0292	+	0.001
Methanosphaera_cuniculi	Pseudomonas_alcaliphila	0.0221	+	0.001
Methanosphaera_cuniculi	Pseudomonas_delhiensis	0.0167	+	0.006
Methanosphaera_cuniculi	Pseudomonas_fluorescens_group	0.0247	+	0.007
Methanosphaera_cuniculi	Pseudomonas_fragi	0.0692	+	0.002
Methanosphaera_cuniculi	Pseudomonas_helleri	0.0526	+	0.017
Methanosphaera_cuniculi	Pseudomonas_kunmingensis	0.0262	+	0.002
Methanosphaera_cuniculi	Pseudomonas_lundensis	0.0907	+	0.003
Methanosphaera_cuniculi	Pseudomonas_moraviensis	0.029	+	0.002
Methanosphaera_cuniculi	Pseudomonas_psychrophila	0.0293	+	0.008
Methanosphaera_cuniculi	Pseudomonas_putida_group	0.0173	+	0.012
Methanosphaera_cuniculi	Pseudomonas_taetrolens	0.0115	+	0.031
Methanosphaera_cuniculi	Pseudomonas_weihenstephanensis	0.0228	+	0.002
Methanosphaera_cuniculi	Stenotrophomonas_acidaminiphila	0.0195	+	0.008
Methanosphaera_cuniculi	Stenotrophomonas_maltophilia	0.0141	+	0.032
Methanosphaera_cuniculi	Stenotrophomonas_nitritireducens	0.0174	+	0.005
Methanosphaera_cuniculi	Stenotrophomonas_pavanii	0.0214	+	0.005
Methanosphaera_cuniculi	Stenotrophomonas_rhizophila	0.0301	+	0.012
Methanosphaera_cuniculi	Stenotrophomonas_sp_BIIR7	0.0396	+	0.001
Methanosphaera_cuniculi	Pseudomonas_geniculata	0.0266	+	0.008
Methanosphaera_cuniculi	Proteobacteria_bacterium_CAG_139	0.0301	-	0.019
Methanosphaera_cuniculi	Brachyspira_sp_CAG_700	0.0225	+	0.005
Methanosphaera_cuniculi	Cloacibacillus_evryensis	0.0372	-	0.017
Methanosphaera_cuniculi	Fretibacterium_fastidiosum	0.0189	+	0.007
Methanosphaera_cuniculi	Jonquetella_anthropi	0.0138	+	0.011
Methanosphaera_cuniculi	Pyramidobacter_piscolens	0.014	+	0.026
Methanosphaera_cuniculi	Pyramidobacter_sp_C12_8	0.0276	+	0.005
Methanosphaera_cuniculi	Ureaplasma_parvum	0.0201	+	0.004
Methanosphaera_cuniculi	Aspergillus_flavus	0.0275	+	0.002
Methanosphaera_cuniculi	Aspergillus_oryzae	0.0278	+	0.003
Methanosphaera_cuniculi	Candida_albicans	0.0242	+	0.049
Methanosphaera_cuniculi	Candida_dubliniensis	0.0243	+	0.01
Methanosphaera_cuniculi	Candida_parapsilosis	0.0264	+	0.007
Methanosphaera_cuniculi	Saccharomyces_cerevisiae	0.0352	+	0.012
Methanosphaera_cuniculi	Blastocystis_sp_subtype_1	0.0194	+	0.007
Methanosphaera_sp_SHI1033	Actinobaculum_massiliense	0.0405	+	0.002
Methanosphaera_sp_SHI1033	Actinobaculum_sp_oral_taxon_183	0.0171	+	0.013
Methanosphaera_sp_SHI1033	Actinomyces_europaeus	0.0179	+	0.01
Methanosphaera_sp_SHI1033	Actinomyces_massiliensis	0.025	+	0.008
Methanosphaera_sp_SHI1033	Actinomyces_neuii	0.0262	+	0.002
Methanosphaera_sp_SHI1033	Actinomyces_odontolyticus	0.0405	-	0.003
Methanosphaera_sp_SHI1033	Actinomyces_oris	0.0307	-	0.012
Methanosphaera_sp_SHI1033	Actinomyces_radicidentis	0.0271	+	0.002
Methanosphaera_sp_SHI1033	Actinomyces_radingae	0.0169	+	0.009
Methanosphaera_sp_SHI1033	Actinomyces_sp_HMSC035G02	0.0242	-	0.028
Methanosphaera_sp_SHI1033	Actinomyces_sp_oral_taxon_170	0.0192	+	0.005
Methanosphaera_sp_SHI1033	Actinomyces_sp_oral_taxon_180	0.0184	+	0.006
Methanosphaera_sp_SHI1033	Actinomyces_sp_oral_taxon_181	0.0222	+	0.04
Methanosphaera_sp_SHI1033	Actinomyces_sp_S6_Spd3	0.0161	+	0.034
Methanosphaera_sp_SHI1033	Actinomyces_viscosus	0.0266	+	0.005
Methanosphaera_sp_SHI1033	Actinomycetaceae_bacterium_sk1b4	0.0197	+	0.003
Methanosphaera_sp_SHI1033	Actinotignum_schaalii	0.0202	+	0.004
Methanosphaera_sp_SHI1033	Actinotignum_timonense	0.0283	+	0.004
Methanosphaera_sp_SHI1033	Mobiluncus_curtisii	0.012	+	0.03
Methanosphaera_sp_SHI1033	Trueperella_bernardiae	0.0254	+	0.005
Methanosphaera_sp_SHI1033	Varibaculum_cambriense	0.0213	-	0.038
Methanosphaera_sp_SHI1033	Aeriscardovia_aeriphila	0.0224	+	0.027
Methanosphaera_sp_SHI1033	Bifidobacterium_adolescentis	0.033	-	0.01
Methanosphaera_sp_SHI1033	Bifidobacterium_angulatum	0.0138	+	0.026
Methanosphaera_sp_SHI1033	Bifidobacterium_catenulatum	0.0185	+	0.005
Methanosphaera_sp_SHI1033	Bifidobacterium_longum	0.0326	-	0.008
Methanosphaera_sp_SHI1033	Bifidobacterium_pseudolongum	0.0315	+	0.005
Methanosphaera_sp_SHI1033	Bifidobacterium_saeculare	0.0183	+	0.013
Methanosphaera_sp_SHI1033	Gardnerella_vaginalis	0.0169	+	0.025
Methanosphaera_sp_SHI1033	Parascardovia_denticolens	0.0184	+	0.006
Methanosphaera_sp_SHI1033	Scardovia_inopinata	0.0271	+	0.002
Methanosphaera_sp_SHI1033	Corynebacterium_afermentans	0.0173	+	0.009
Methanosphaera_sp_SHI1033	Corynebacterium_argentoratense	0.0175	+	0.009
Methanosphaera_sp_SHI1033	Corynebacterium_atypicum	0.0202	+	0.003
Methanosphaera_sp_SHI1033	Corynebacterium_coyleae	0.0191	+	0.01
Methanosphaera_sp_SHI1033	Corynebacterium_durum	0.0188	+	0.003
Methanosphaera_sp_SHI1033	Corynebacterium_genitalium	0.0117	+	0.042
Methanosphaera_sp_SHI1033	Corynebacterium_glucuronolyticum	0.0206	+	0.008
Methanosphaera_sp_SHI1033	Corynebacterium_hadale	0.016	+	0.009
Methanosphaera_sp_SHI1033	Corynebacterium_imitans	0.0245	+	0.007
Methanosphaera_sp_SHI1033	Corynebacterium_kefirresidentii	0.0161	+	0.003
Methanosphaera_sp_SHI1033	Corynebacterium_minutissimum	0.0224	+	0.01
Methanosphaera_sp_SHI1033	Corynebacterium_provencense	0.0205	+	0.004
Methanosphaera_sp_SHI1033	Corynebacterium_pseudogenitalium	0.0171	+	0.013
Methanosphaera_sp_SHI1033	Corynebacterium_pyruviciproducens	0.0218	+	0.02
Methanosphaera_sp_SHI1033	Corynebacterium_riegelii	0.0318	+	0.004
Methanosphaera_sp_SHI1033	Corynebacterium_simulans	0.0171	+	0.024
Methanosphaera_sp_SHI1033	Corynebacterium_sp_HMSC058E07	0.0156	+	0.004
Methanosphaera_sp_SHI1033	Corynebacterium_sp_HMSC078H07	0.0256	+	0.002
Methanosphaera_sp_SHI1033	Corynebacterium_sp_HMSC08A12	0.0231	+	0.004
Methanosphaera_sp_SHI1033	Corynebacterium_sp_NML140438	0.024	+	0.004
Methanosphaera_sp_SHI1033	Corynebacterium_striatum	0.0219	+	0.004
Methanosphaera_sp_SHI1033	Corynebacterium_tuscaniense	0.0222	+	0.005
Methanosphaera_sp_SHI1033	Corynebacterium_urealyticum	0.0303	+	0.003
Methanosphaera_sp_SHI1033	Corynebacterium_variabile	0.0222	+	0.009
Methanosphaera_sp_SHI1033	Rhodococcus_erythropolis	0.0209	+	0.006
Methanosphaera_sp_SHI1033	Rhodococcus_hoagii	0.0311	+	0.003
Methanosphaera_sp_SHI1033	Rhodococcus_qingshengii	0.0234	+	0.002
Methanosphaera_sp_SHI1033	Brevibacterium_iodinum	0.0304	+	0.004
Methanosphaera_sp_SHI1033	Brevibacterium_luteolum	0.0141	+	0.007
Methanosphaera_sp_SHI1033	Brevibacterium_ravenspurgense	0.0157	+	0.019
Methanosphaera_sp_SHI1033	Oerskovia_enterophila	0.0303	+	0.002
Methanosphaera_sp_SHI1033	Brachybacterium_sp_UMB0905	0.019	+	0.003
Methanosphaera_sp_SHI1033	Dermabacter_hominis	0.025	+	0.009
Methanosphaera_sp_SHI1033	Clavibacter_michiganensis	0.0189	+	0.003
Methanosphaera_sp_SHI1033	Leucobacter_sp_G161	0.0264	+	0.003
Methanosphaera_sp_SHI1033	Microbacterium_maritypicum	0.0305	+	0.001
Methanosphaera_sp_SHI1033	Microbacterium_oxydans	0.0188	+	0.012
Methanosphaera_sp_SHI1033	Microbacterium_paraoxydans	0.0321	+	0.002
Methanosphaera_sp_SHI1033	Microbacterium_sp_MYb62	0.0227	+	0.002
Methanosphaera_sp_SHI1033	Glutamicibacter_sp	0.0228	+	0.002
Methanosphaera_sp_SHI1033	Kocuria_kristinae	0.0239	+	0.009
Methanosphaera_sp_SHI1033	Kocuria_rhizophila	0.0212	+	0.012
Methanosphaera_sp_SHI1033	Kocuria_varians	0.0228	+	0.003
Methanosphaera_sp_SHI1033	Micrococcus_aloeverae	0.0231	+	0.005
Methanosphaera_sp_SHI1033	Micrococcus_luteus	0.0278	+	0.009
Methanosphaera_sp_SHI1033	Pseudoglutamicibacter_albus	0.0221	+	0.005
Methanosphaera_sp_SHI1033	Pseudoglutamicibacter_cumminsii	0.0197	+	0.005
Methanosphaera_sp_SHI1033	Rothia_dentocariosa	0.0219	-	0.04
Methanosphaera_sp_SHI1033	Rothia_mucilaginosa	0.0418	-	0.001
Methanosphaera_sp_SHI1033	Cellulosimicrobium_cellulans	0.0215	+	0.005
Methanosphaera_sp_SHI1033	Acidipropionibacterium_acidipropionici	0.0171	+	0.007
Methanosphaera_sp_SHI1033	Cutibacterium_acnes	0.0136	+	0.019
Methanosphaera_sp_SHI1033	Cutibacterium_avidum	0.0293	+	0.006
Methanosphaera_sp_SHI1033	Cutibacterium_granulosum	0.0219	+	0.001
Methanosphaera_sp_SHI1033	Propionibacterium_acidifaciens	0.0138	+	0.029
Methanosphaera_sp_SHI1033	Propionimicrobium_lymphophilum	0.0263	+	0.005
Methanosphaera_sp_SHI1033	Streptomyces_albidoflavus	0.0189	+	0.001
Methanosphaera_sp_SHI1033	Streptomyces_albus	0.0313	+	0.01
Methanosphaera_sp_SHI1033	Streptomyces_luteus	0.0176	+	0.005
Methanosphaera_sp_SHI1033	Nocardiopsis_dassonvillei	0.0237	+	0.001
Methanosphaera_sp_SHI1033	Atopobium_minutum	0.0178	-	0.023
Methanosphaera_sp_SHI1033	Atopobium_parvulum	0.0263	+	0.006
Methanosphaera_sp_SHI1033	Atopobium_rimae	0.0222	+	0.006
Methanosphaera_sp_SHI1033	Atopobium_vaginae	0.02	+	0.014
Methanosphaera_sp_SHI1033	Olsenella_profusa	0.0212	+	0.002
Methanosphaera_sp_SHI1033	Collinsella_aerofaciens	0.0413	-	0.002
Methanosphaera_sp_SHI1033	Collinsella_intestinalis	0.0264	-	0.021
Methanosphaera_sp_SHI1033	Collinsella_stercoris	0.0495	-	0.001
Methanosphaera_sp_SHI1033	Collinsella_massiliensis	0.0431	-	0.003
Methanosphaera_sp_SHI1033	Enorma_massiliensis	0.0187	-	0.049
Methanosphaera_sp_SHI1033	Adlercreutzia_equolifaciens	0.0592	-	0.001
Methanosphaera_sp_SHI1033	Asaccharobacter_celatus	0.0555	-	0.001
Methanosphaera_sp_SHI1033	Denitrobacterium_detoxificans	0.0166	+	0.009
Methanosphaera_sp_SHI1033	Enterorhabdus_caecimuris	0.0305	-	0.008
Methanosphaera_sp_SHI1033	Bacteroides_caccae	0.0207	-	0.047
Methanosphaera_sp_SHI1033	Bacteroides_caecimuris	0.0209	+	0.003
Methanosphaera_sp_SHI1033	Bacteroides_cellulosilyticus	0.021	-	0.043
Methanosphaera_sp_SHI1033	Bacteroides_coprophilus	0.0228	+	0.015
Methanosphaera_sp_SHI1033	Bacteroides_faecichinchillae	0.0185	+	0.002
Methanosphaera_sp_SHI1033	Bacteroides_finegoldii	0.0233	-	0.038
Methanosphaera_sp_SHI1033	Bacteroides_fluxus	0.0255	+	0.008
Methanosphaera_sp_SHI1033	Bacteroides_massiliensis	0.0367	-	0.004
Methanosphaera_sp_SHI1033	Bacteroides_ovatus	0.0417	-	0.001
Methanosphaera_sp_SHI1033	Bacteroides_pyogenes	0.0221	+	0.006
Methanosphaera_sp_SHI1033	Bacteroides_reticulotermitis	0.0289	+	0.002
Methanosphaera_sp_SHI1033	Bacteroides_salyersiae	0.0405	-	0.004
Methanosphaera_sp_SHI1033	Bacteroides_sp_43_108	0.0277	+	0.004
Methanosphaera_sp_SHI1033	Bacteroides_sp_CAG_443	0.0228	+	0.001
Methanosphaera_sp_SHI1033	Bacteroides_sp_CAG_530	0.0275	+	0.004
Methanosphaera_sp_SHI1033	Bacteroides_sp_CAG_633	0.016	+	0.002
Methanosphaera_sp_SHI1033	Bacteroides_sp_CAG_661	0.0237	+	0.002
Methanosphaera_sp_SHI1033	Bacteroides_sp_CAG_927	0.0268	+	0.008
Methanosphaera_sp_SHI1033	Bacteroides_sp_D2	0.0302	+	0.014
Methanosphaera_sp_SHI1033	Bacteroides_sp_OM08_11	0.0299	+	0.006
Methanosphaera_sp_SHI1033	Bacteroidales_bacterium_KA00251	0.0303	+	0.006
Methanosphaera_sp_SHI1033	Bacteroidales_bacterium_KA00344	0.0209	+	0.003
Methanosphaera_sp_SHI1033	Barnesiella_intestinihominis	0.0369	-	0.004
Methanosphaera_sp_SHI1033	Barnesiella_sp_An22	0.0244	+	0.004
Methanosphaera_sp_SHI1033	Barnesiella_viscericola	0.0299	+	0.007
Methanosphaera_sp_SHI1033	Coprobacter_fastidiosus	0.0389	-	0.002
Methanosphaera_sp_SHI1033	Dysgonomonas_gadei	0.0388	+	0.004
Methanosphaera_sp_SHI1033	Muribaculum_intestinale	0.0292	+	0.004
Methanosphaera_sp_SHI1033	Butyricimonas_synergistica	0.0303	-	0.014
Methanosphaera_sp_SHI1033	Butyricimonas_virosa	0.0302	-	0.011
Methanosphaera_sp_SHI1033	Odoribacter_laneus	0.0293	+	0.027
Methanosphaera_sp_SHI1033	Odoribacter_splanchnicus	0.0477	-	0.001
Methanosphaera_sp_SHI1033	Porphyromonas_asaccharolytica	0.0311	-	0.011
Methanosphaera_sp_SHI1033	Porphyromonas_sp_HMSC065F10	0.0324	-	0.015
Methanosphaera_sp_SHI1033	Porphyromonas_uenonis	0.0212	-	0.032
Methanosphaera_sp_SHI1033	Sanguibacteroides_justesenii	0.0169	+	0.014
Methanosphaera_sp_SHI1033	Alloprevotella_tannerae	0.0281	+	0.003
Methanosphaera_sp_SHI1033	Paraprevotella_xylaniphila	0.0298	-	0.008
Methanosphaera_sp_SHI1033	Prevotella_amnii	0.0287	+	0.004
Methanosphaera_sp_SHI1033	Prevotella_buccae	0.0227	+	0.003
Methanosphaera_sp_SHI1033	Prevotella_buccalis	0.0437	-	0.002
Methanosphaera_sp_SHI1033	Prevotella_corporis	0.0331	-	0.016
Methanosphaera_sp_SHI1033	Prevotella_denticola	0.0258	+	0.003
Methanosphaera_sp_SHI1033	Prevotella_oris	0.0257	+	0.003
Methanosphaera_sp_SHI1033	Prevotella_sp_885	0.0212	+	0.013
Methanosphaera_sp_SHI1033	Prevotella_sp_CAG_1320	0.0241	+	0.002
Methanosphaera_sp_SHI1033	Prevotella_sp_CAG_279	0.0146	+	0.045
Methanosphaera_sp_SHI1033	Prevotella_sp_CAG_485	0.0182	+	0.013
Methanosphaera_sp_SHI1033	Prevotella_sp_CAG_520	0.0188	+	0.015
Methanosphaera_sp_SHI1033	Prevotella_sp_CAG_5226	0.0265	+	0.002
Methanosphaera_sp_SHI1033	Prevotella_sp_CAG_755	0.0186	+	0.003
Methanosphaera_sp_SHI1033	Prevotella_sp_CAG_873	0.0154	+	0.014
Methanosphaera_sp_SHI1033	Alistipes_finegoldii	0.0455	-	0.002
Methanosphaera_sp_SHI1033	Alistipes_putredinis	0.0493	-	0.001
Methanosphaera_sp_SHI1033	Alistipes_shahii	0.0497	-	0.001
Methanosphaera_sp_SHI1033	Alistipes_sp_An66	0.035	+	0.004
Methanosphaera_sp_SHI1033	Alistipes_sp_CAG_831	0.0262	+	0.01
Methanosphaera_sp_SHI1033	Alistipes_sp_CHKCI003	0.0346	+	0.002
Methanosphaera_sp_SHI1033	Parabacteroides_distasonis	0.037	-	0.007
Methanosphaera_sp_SHI1033	Parabacteroides_merdae	0.0356	-	0.004
Methanosphaera_sp_SHI1033	Parabacteroides_sp_426_9	0.0196	+	0.006
Methanosphaera_sp_SHI1033	Chryseobacterium_aquaticum	0.032	+	0.002
Methanosphaera_sp_SHI1033	Chryseobacterium_greenlandense	0.0284	+	0.006
Methanosphaera_sp_SHI1033	Chryseobacterium_indologenes	0.027	+	0.005
Methanosphaera_sp_SHI1033	Flavobacterium_plurextorum	0.032	+	0.003
Methanosphaera_sp_SHI1033	Pedobacter_himalayensis	0.027	+	0.004
Methanosphaera_sp_SHI1033	Sphingobacterium_faecium	0.0295	+	0.002
Methanosphaera_sp_SHI1033	Sphingobacterium_mizutaii	0.0224	+	0.002
Methanosphaera_sp_SHI1033	Sphingobacterium_multivorum	0.0287	+	0.002
Methanosphaera_sp_SHI1033	Sphingobacterium_nematocida	0.0356	+	0.003
Methanosphaera_sp_SHI1033	Bacillus_altitudinis	0.0236	+	0.002
Methanosphaera_sp_SHI1033	Bacillus_cereus_group	0.0228	+	0.006
Methanosphaera_sp_SHI1033	Bacillus_clausii	0.0316	+	0.013
Methanosphaera_sp_SHI1033	Bacillus_coagulans	0.0237	+	0.001
Methanosphaera_sp_SHI1033	Bacillus_cohnii	0.0215	+	0.003
Methanosphaera_sp_SHI1033	Bacillus_firmus	0.0253	+	0.002
Methanosphaera_sp_SHI1033	Bacillus_galactosidilyticus	0.0281	+	0.003
Methanosphaera_sp_SHI1033	Bacillus_horneckiae	0.0209	+	0.011
Methanosphaera_sp_SHI1033	Bacillus_kochii	0.0172	+	0.005
Methanosphaera_sp_SHI1033	Bacillus_lehensis	0.0162	+	0.007
Methanosphaera_sp_SHI1033	Bacillus_oceanisediminis	0.0178	+	0.004
Methanosphaera_sp_SHI1033	Bacillus_plakortidis	0.0263	+	0.002
Methanosphaera_sp_SHI1033	Bacillus_pumilus	0.0286	+	0.004
Methanosphaera_sp_SHI1033	Bacillus_rhizosphaerae	0.0257	+	0.003
Methanosphaera_sp_SHI1033	Bacillus_safensis	0.0365	+	0.009
Methanosphaera_sp_SHI1033	Bacillus_simplex	0.0262	+	0.003
Methanosphaera_sp_SHI1033	Bacillus_sp_JCM_19047	0.0183	+	0.004
Methanosphaera_sp_SHI1033	Bacillus_stratosphericus	0.0273	+	0.001
Methanosphaera_sp_SHI1033	Lysinibacillus_fusiformis	0.0154	+	0.009
Methanosphaera_sp_SHI1033	Lysinibacillus_sp_B2A1	0.0228	+	0.003
Methanosphaera_sp_SHI1033	Lysinibacillus_sphaericus	0.0216	+	0.005
Methanosphaera_sp_SHI1033	Oceanobacillus_sp_E9	0.0191	+	0.001
Methanosphaera_sp_SHI1033	Terribacillus_saccharophilus	0.025	+	0.003
Methanosphaera_sp_SHI1033	Virgibacillus_soli	0.0256	+	0.002
Methanosphaera_sp_SHI1033	Gemella_asaccharolytica	0.019	-	0.03
Methanosphaera_sp_SHI1033	Cohnella_phaseoli	0.0215	+	0.005
Methanosphaera_sp_SHI1033	Paenibacillus_amylolyticus	0.0167	+	0.008
Methanosphaera_sp_SHI1033	Paenibacillus_campinasensis	0.0185	+	0.008
Methanosphaera_sp_SHI1033	Paenibacillus_lautus	0.0227	+	0.005
Methanosphaera_sp_SHI1033	Paenibacillus_nanensis	0.0348	+	0.003
Methanosphaera_sp_SHI1033	Paenibacillus_pasadenensis	0.0277	+	0.002
Methanosphaera_sp_SHI1033	Paenibacillus_sp_7884_2	0.0249	+	0.002
Methanosphaera_sp_SHI1033	Bhargavaea_cecembensis	0.0191	+	0.004
Methanosphaera_sp_SHI1033	Bhargavaea_ginsengi	0.0279	+	0.003
Methanosphaera_sp_SHI1033	Jeotgalicoccus_halotolerans	0.0224	+	0.002
Methanosphaera_sp_SHI1033	Staphylococcus_aureus	0.0149	+	0.016
Methanosphaera_sp_SHI1033	Staphylococcus_capitis	0.0291	+	0.001
Methanosphaera_sp_SHI1033	Staphylococcus_caprae	0.0242	+	0.002
Methanosphaera_sp_SHI1033	Staphylococcus_carnosus	0.0248	+	0.004
Methanosphaera_sp_SHI1033	Staphylococcus_equorum	0.0308	+	0.004
Methanosphaera_sp_SHI1033	Staphylococcus_haemolyticus	0.0137	+	0.047
Methanosphaera_sp_SHI1033	Staphylococcus_hominis	0.027	+	0.006
Methanosphaera_sp_SHI1033	Staphylococcus_lugdunensis	0.0336	+	0.003
Methanosphaera_sp_SHI1033	Staphylococcus_petrasii	0.0288	+	0.006
Methanosphaera_sp_SHI1033	Staphylococcus_saprophyticus	0.0267	+	0.003
Methanosphaera_sp_SHI1033	Staphylococcus_simulans	0.0249	+	0.005
Methanosphaera_sp_SHI1033	Staphylococcus_warneri	0.0362	+	0.003
Methanosphaera_sp_SHI1033	Abiotrophia_defectiva	0.0346	+	0.003
Methanosphaera_sp_SHI1033	Abiotrophia_sp_HMSC24B09	0.0204	+	0.002
Methanosphaera_sp_SHI1033	Aerococcus_christensenii	0.0303	+	0.004
Methanosphaera_sp_SHI1033	Eremococcus_coleocola	0.0257	+	0.002
Methanosphaera_sp_SHI1033	Facklamia_languida	0.0131	+	0.024
Methanosphaera_sp_SHI1033	Agitococcus_lubricus	0.0265	+	0.003
Methanosphaera_sp_SHI1033	Carnobacterium_maltaromaticum	0.022	+	0.003
Methanosphaera_sp_SHI1033	Granulicatella_elegans	0.0298	+	0.003
Methanosphaera_sp_SHI1033	Enterococcus_asini	0.0279	+	0.003
Methanosphaera_sp_SHI1033	Enterococcus_avium	0.0297	+	0.019
Methanosphaera_sp_SHI1033	Enterococcus_casseliflavus	0.0163	+	0.024
Methanosphaera_sp_SHI1033	Enterococcus_durans	0.0175	+	0.007
Methanosphaera_sp_SHI1033	Enterococcus_gallinarum	0.0299	+	0.011
Methanosphaera_sp_SHI1033	Enterococcus_gilvus	0.0225	+	0.003
Methanosphaera_sp_SHI1033	Enterococcus_hirae	0.0215	+	0.001
Methanosphaera_sp_SHI1033	Enterococcus_mundtii	0.0208	+	0.002
Methanosphaera_sp_SHI1033	Enterococcus_raffinosus	0.0304	+	0.005
Methanosphaera_sp_SHI1033	Enterococcus_sp_3H8_DIV0648	0.0259	+	0.003
Methanosphaera_sp_SHI1033	Lactobacillus_algidus	0.0279	+	0.004
Methanosphaera_sp_SHI1033	Lactobacillus_amylovorus	0.02	+	0.002
Methanosphaera_sp_SHI1033	Lactobacillus_animalis	0.0154	+	0.025
Methanosphaera_sp_SHI1033	Lactobacillus_brevis	0.0273	+	0.004
Methanosphaera_sp_SHI1033	Lactobacillus_crispatus	0.0151	+	0.018
Methanosphaera_sp_SHI1033	Lactobacillus_curvatus	0.0272	+	0.001
Methanosphaera_sp_SHI1033	Lactobacillus_dextrinicus	0.0266	+	0.001
Methanosphaera_sp_SHI1033	Lactobacillus_fuchuensis	0.0336	+	0.003
Methanosphaera_sp_SHI1033	Lactobacillus_gastricus	0.0214	+	0.001
Methanosphaera_sp_SHI1033	Lactobacillus_helveticus	0.0286	+	0.002
Methanosphaera_sp_SHI1033	Lactobacillus_iners	0.0238	+	0.005
Methanosphaera_sp_SHI1033	Lactobacillus_johnsonii	0.0227	+	0.005
Methanosphaera_sp_SHI1033	Lactobacillus_kalixensis	0.0194	+	0.002
Methanosphaera_sp_SHI1033	Lactobacillus_mucosae	0.0229	+	0.006
Methanosphaera_sp_SHI1033	Lactobacillus_parabuchneri	0.0376	+	0.005
Methanosphaera_sp_SHI1033	Lactobacillus_paraplantarum	0.0202	+	0.001
Methanosphaera_sp_SHI1033	Lactobacillus_pentosus	0.0264	+	0.003
Methanosphaera_sp_SHI1033	Lactobacillus_rogosae	0.0301	-	0.015
Methanosphaera_sp_SHI1033	Lactobacillus_ruminis	0.0203	+	0.007
Methanosphaera_sp_SHI1033	Lactobacillus_sakei	0.0166	+	0.013
Methanosphaera_sp_SHI1033	Pediococcus_acidilactici	0.0215	+	0.013
Methanosphaera_sp_SHI1033	Pediococcus_argentinicus	0.0235	+	0.002
Methanosphaera_sp_SHI1033	Pediococcus_pentosaceus	0.0219	+	0.005
Methanosphaera_sp_SHI1033	Leuconostoc_carnosum	0.0234	+	0.001
Methanosphaera_sp_SHI1033	Leuconostoc_citreum	0.0234	+	0.006
Methanosphaera_sp_SHI1033	Leuconostoc_garlicum	0.018	+	0.003
Methanosphaera_sp_SHI1033	Leuconostoc_gelidum	0.014	+	0.022
Methanosphaera_sp_SHI1033	Leuconostoc_lactis	0.0193	+	0.002
Methanosphaera_sp_SHI1033	Weissella_cibaria	0.0126	+	0.033
Methanosphaera_sp_SHI1033	Weissella_paramesenteroides	0.0238	+	0.008
Methanosphaera_sp_SHI1033	Weissella_soli	0.0393	+	0.001
Methanosphaera_sp_SHI1033	Lactococcus_garvieae	0.0301	+	0.007
Methanosphaera_sp_SHI1033	Lactococcus_petauri	0.0217	+	0.007
Methanosphaera_sp_SHI1033	Streptococcus_agalactiae	0.025	+	0.01
Methanosphaera_sp_SHI1033	Streptococcus_anginosus_group	0.0336	-	0.01
Methanosphaera_sp_SHI1033	Streptococcus_cristatus	0.0148	+	0.023
Methanosphaera_sp_SHI1033	Streptococcus_downei	0.0321	+	0.001
Methanosphaera_sp_SHI1033	Streptococcus_gordonii	0.053	-	0.001
Methanosphaera_sp_SHI1033	Streptococcus_infantarius	0.0221	+	0.002
Methanosphaera_sp_SHI1033	Streptococcus_mutans	0.0306	-	0.023
Methanosphaera_sp_SHI1033	Streptococcus_parasanguinis	0.0296	-	0.009
Methanosphaera_sp_SHI1033	Streptococcus_salivarius	0.0329	-	0.009
Methanosphaera_sp_SHI1033	Streptococcus_sobrinus	0.0293	+	0.004
Methanosphaera_sp_SHI1033	Streptococcus_sp_HMSC070B10	0.0315	+	0.004
Methanosphaera_sp_SHI1033	Streptococcus_sp_HMSC071D03	0.0286	+	0.005
Methanosphaera_sp_SHI1033	Streptococcus_sp_HPH0090	0.0349	+	0.01
Methanosphaera_sp_SHI1033	Streptococcus_thermophilus	0.0274	-	0.009
Methanosphaera_sp_SHI1033	Streptococcus_vestibularis	0.0332	-	0.007
Methanosphaera_sp_SHI1033	Streptococcus_viridans	0.0208	+	0.004
Methanosphaera_sp_SHI1033	Butyricicoccus_porcorum	0.0257	+	0.003
Methanosphaera_sp_SHI1033	Butyribacterium_methylotrophicum	0.0175	+	0.019
Methanosphaera_sp_SHI1033	Clostridium_baratii	0.0252	+	0.002
Methanosphaera_sp_SHI1033	Clostridium_butyricum	0.0391	+	0.01
Methanosphaera_sp_SHI1033	Clostridium_cadaveris	0.0183	+	0.004
Methanosphaera_sp_SHI1033	Clostridium_disporicum	0.0313	-	0.016
Methanosphaera_sp_SHI1033	Clostridium_neonatale	0.0371	+	0.005
Methanosphaera_sp_SHI1033	Clostridium_paraputrificum	0.0203	+	0.022
Methanosphaera_sp_SHI1033	Clostridium_perfringens	0.021	+	0.023
Methanosphaera_sp_SHI1033	Clostridium_sp_7_2_43FAA	0.0173	+	0.004
Methanosphaera_sp_SHI1033	Clostridium_sp_CAG_167	0.0347	-	0.004
Methanosphaera_sp_SHI1033	Clostridium_sp_CAG_242	0.0225	-	0.03
Methanosphaera_sp_SHI1033	Clostridium_sp_CAG_58	0.0294	-	0.01
Methanosphaera_sp_SHI1033	Clostridium_sp_CAG_590	0.0195	+	0.003
Methanosphaera_sp_SHI1033	Clostridium_sp_CAG_632	0.0303	+	0.003
Methanosphaera_sp_SHI1033	Clostridium_sp_CAG_678	0.0252	+	0.001
Methanosphaera_sp_SHI1033	Clostridium_sp_D5	0.0216	+	0.012
Methanosphaera_sp_SHI1033	Clostridium_sp_MSTE9	0.0262	+	0.002
Methanosphaera_sp_SHI1033	Clostridium_ventriculi	0.018	+	0.007
Methanosphaera_sp_SHI1033	Hungatella_hathewayi	0.0302	+	0.008
Methanosphaera_sp_SHI1033	Eubacterium_brachy	0.0259	+	0.009
Methanosphaera_sp_SHI1033	Eubacterium_sulci	0.0246	+	0.012
Methanosphaera_sp_SHI1033	Mogibacterium_timidum	0.0279	+	0.002
Methanosphaera_sp_SHI1033	Clostridiales_bacterium_CHKCI001	0.0323	+	0.002
Methanosphaera_sp_SHI1033	Clostridiales_bacterium_CHKCI006	0.0181	+	0.019
Methanosphaera_sp_SHI1033	Lawsonibacter_asaccharolyticus	0.0508	-	0.001
Methanosphaera_sp_SHI1033	Eubacteriaceae_bacterium_CHKCI005	0.0143	+	0.024
Methanosphaera_sp_SHI1033	Eubacterium_coprostanoligenes	0.0123	+	0.027
Methanosphaera_sp_SHI1033	Eubacterium_eligens	0.0536	-	0.001
Methanosphaera_sp_SHI1033	Eubacterium_hallii	0.06	-	0.001
Methanosphaera_sp_SHI1033	Eubacterium_ramulus	0.0443	-	0.001
Methanosphaera_sp_SHI1033	Eubacterium_sp_An11	0.023	+	0.011
Methanosphaera_sp_SHI1033	Eubacterium_sp_CAG_180	0.0313	-	0.014
Methanosphaera_sp_SHI1033	Eubacterium_sp_CAG_38	0.04	-	0.001
Methanosphaera_sp_SHI1033	Pseudoramibacter_alactolyticus	0.0193	+	0.001
Methanosphaera_sp_SHI1033	Mageeibacillus_indolicus	0.0141	+	0.022
Methanosphaera_sp_SHI1033	Anaerosporobacter_mobilis	0.0391	+	0.002
Methanosphaera_sp_SHI1033	Anaerostipes_hadrus	0.0398	-	0.003
Methanosphaera_sp_SHI1033	Anaerostipes_sp_494a	0.0278	+	0.003
Methanosphaera_sp_SHI1033	Blautia_coccoides	0.0305	+	0.012
Methanosphaera_sp_SHI1033	Blautia_hydrogenotrophica	0.0221	-	0.043
Methanosphaera_sp_SHI1033	Blautia_obeum	0.0597	-	0.001
Methanosphaera_sp_SHI1033	Blautia_producta	0.0286	+	0.018
Methanosphaera_sp_SHI1033	Ruminococcus_gnavus	0.0343	+	0.005
Methanosphaera_sp_SHI1033	Ruminococcus_torques	0.0396	-	0.001
Methanosphaera_sp_SHI1033	Butyrivibrio_sp_CAG_318	0.0175	-	0.047
Methanosphaera_sp_SHI1033	Cellulosilyticum_lentocellum	0.0265	+	0.003
Methanosphaera_sp_SHI1033	Coprococcus_catus	0.0478	-	0.001
Methanosphaera_sp_SHI1033	Coprococcus_comes	0.042	-	0.001
Methanosphaera_sp_SHI1033	Dorea_formicigenerans	0.0365	-	0.003
Methanosphaera_sp_SHI1033	Dorea_longicatena	0.0621	-	0.001
Methanosphaera_sp_SHI1033	Dorea_sp_D27	0.0216	+	0.008
Methanosphaera_sp_SHI1033	Faecalicatena_orotica	0.0178	+	0.023
Methanosphaera_sp_SHI1033	Fusicatenibacter_saccharivorans	0.0411	-	0.006
Methanosphaera_sp_SHI1033	Clostridium_aldenense	0.0435	+	0.003
Methanosphaera_sp_SHI1033	Clostridium_bolteae	0.0235	+	0.036
Methanosphaera_sp_SHI1033	Clostridium_clostridioforme	0.0599	+	0.001
Methanosphaera_sp_SHI1033	Clostridium_hylemonae	0.0234	+	0.02
Methanosphaera_sp_SHI1033	Clostridium_scindens	0.0206	+	0.044
Methanosphaera_sp_SHI1033	Clostridium_symbiosum	0.0303	+	0.005
Methanosphaera_sp_SHI1033	Lachnoclostridium_sp_An118	0.0228	+	0.017
Methanosphaera_sp_SHI1033	Lachnoclostridium_sp_An14	0.0291	+	0.018
Methanosphaera_sp_SHI1033	Lachnoclostridium_sp_An181	0.0225	+	0.004
Methanosphaera_sp_SHI1033	Lachnospira_pectinoschiza	0.0409	-	0.001
Methanosphaera_sp_SHI1033	Eubacterium_rectale	0.0506	-	0.001
Methanosphaera_sp_SHI1033	Lachnospiraceae_bacterium_2_1_46FAA	0.0182	+	0.02
Methanosphaera_sp_SHI1033	Lachnospiraceae_bacterium_oral_taxon_096	0.0288	+	0.001
Methanosphaera_sp_SHI1033	Marvinbryantia_formatexigens	0.019	+	0.008
Methanosphaera_sp_SHI1033	Murimonas_intestini	0.0198	+	0.043
Methanosphaera_sp_SHI1033	Oribacterium_parvum	0.0341	+	0.003
Methanosphaera_sp_SHI1033	Oribacterium_sinus	0.0314	+	0.006
Methanosphaera_sp_SHI1033	Robinsoniella_sp_RHS	0.032	+	0.007
Methanosphaera_sp_SHI1033	Roseburia_faecis	0.0297	-	0.01
Methanosphaera_sp_SHI1033	Roseburia_hominis	0.0486	-	0.001
Methanosphaera_sp_SHI1033	Roseburia_inulinivorans	0.0591	-	0.001
Methanosphaera_sp_SHI1033	Roseburia_sp_CAG_303	0.014	+	0.03
Methanosphaera_sp_SHI1033	Roseburia_sp_CAG_471	0.0283	-	0.013
Methanosphaera_sp_SHI1033	Oscillibacter_sp_57_20	0.0279	-	0.009
Methanosphaera_sp_SHI1033	Oscillibacter_sp_CAG_241	0.0634	-	0.001
Methanosphaera_sp_SHI1033	Clostridioides_difficile	0.0254	+	0.001
Methanosphaera_sp_SHI1033	Criibacterium_bergeronii	0.026	+	0.002
Methanosphaera_sp_SHI1033	Clostridium_hiranonis	0.0328	+	0.013
Methanosphaera_sp_SHI1033	Peptostreptococcus_anaerobius	0.0162	+	0.025
Methanosphaera_sp_SHI1033	Peptostreptococcus_stomatis	0.0241	+	0.002
Methanosphaera_sp_SHI1033	Terrisporobacter_othiniensis	0.0258	+	0.003
Methanosphaera_sp_SHI1033	Agathobaculum_butyriciproducens	0.0414	-	0.002
Methanosphaera_sp_SHI1033	Anaerofilum_sp_An201	0.0136	+	0.044
Methanosphaera_sp_SHI1033	Anaeromassilibacillus_sp_An172	0.0183	+	0.02
Methanosphaera_sp_SHI1033	Anaeromassilibacillus_sp_An250	0.0342	-	0.003
Methanosphaera_sp_SHI1033	Anaerotruncus_colihominis	0.02	-	0.046
Methanosphaera_sp_SHI1033	Anaerotruncus_sp_CAG_528	0.0305	+	0.02
Methanosphaera_sp_SHI1033	Faecalibacterium_prausnitzii	0.0606	-	0.001
Methanosphaera_sp_SHI1033	Gemmiger_formicilis	0.0484	-	0.001
Methanosphaera_sp_SHI1033	Gemmiger_sp_An120	0.0256	+	0.005
Methanosphaera_sp_SHI1033	Gemmiger_sp_An87	0.0172	+	0.01
Methanosphaera_sp_SHI1033	Pseudoflavonifractor_sp_An184	0.024	+	0.038
Methanosphaera_sp_SHI1033	Clostridium_leptum	0.0634	-	0.001
Methanosphaera_sp_SHI1033	Eubacterium_siraeum	0.0315	-	0.005
Methanosphaera_sp_SHI1033	Ruminococcaceae_bacterium_D16	0.0223	-	0.036
Methanosphaera_sp_SHI1033	Ruminococcaceae_bacterium_D5	0.0266	-	0.022
Methanosphaera_sp_SHI1033	Ruminococcus_bromii	0.0295	-	0.011
Methanosphaera_sp_SHI1033	Ruminococcus_champanellensis	0.0124	+	0.026
Methanosphaera_sp_SHI1033	Ruminococcus_lactaris	0.0292	-	0.01
Methanosphaera_sp_SHI1033	Ruminococcus_obeum_CAG_39	0.0248	+	0.038
Methanosphaera_sp_SHI1033	Ruminococcus_sp_CAG_488	0.0164	+	0.01
Methanosphaera_sp_SHI1033	Ruminococcus_sp_CAG_563	0.0257	+	0.006
Methanosphaera_sp_SHI1033	Ruminococcus_sp_CAG_579	0.0355	+	0.003
Methanosphaera_sp_SHI1033	Ruminococcus_sp_CAG_624	0.0126	+	0.022
Methanosphaera_sp_SHI1033	Ruthenibacterium_lactatiformans	0.041	-	0.008
Methanosphaera_sp_SHI1033	Bulleidia_extructa	0.0201	+	0.002
Methanosphaera_sp_SHI1033	Clostridium_cocleatum	0.0263	+	0.002
Methanosphaera_sp_SHI1033	Erysipelatoclostridium_ramosum	0.053	+	0.001
Methanosphaera_sp_SHI1033	Erysipelothrix_larvae	0.0182	+	0.014
Methanosphaera_sp_SHI1033	Faecalicoccus_pleomorphus	0.0197	+	0.009
Methanosphaera_sp_SHI1033	Holdemania_filiformis	0.0433	-	0.001
Methanosphaera_sp_SHI1033	Massiliomicrobiota_timonensis	0.0307	+	0.027
Methanosphaera_sp_SHI1033	Solobacterium_moorei	0.014	+	0.025
Methanosphaera_sp_SHI1033	Firmicutes_bacterium_CAG_110	0.0265	-	0.029
Methanosphaera_sp_SHI1033	Firmicutes_bacterium_CAG_145	0.0384	-	0.003
Methanosphaera_sp_SHI1033	Firmicutes_bacterium_CAG_646	0.0249	+	0.029
Methanosphaera_sp_SHI1033	Firmicutes_bacterium_CAG_83	0.0524	-	0.001
Methanosphaera_sp_SHI1033	Firmicutes_bacterium_CAG_94	0.043	-	0.002
Methanosphaera_sp_SHI1033	Acidaminococcus_intestini	0.0306	-	0.015
Methanosphaera_sp_SHI1033	Megamonas_hypermegale	0.0147	+	0.04
Methanosphaera_sp_SHI1033	Mitsuokella_jalaludinii	0.0344	+	0.001
Methanosphaera_sp_SHI1033	Mitsuokella_multacida	0.0266	+	0.006
Methanosphaera_sp_SHI1033	Mitsuokella_sp_oral_taxon_131	0.023	+	0.002
Methanosphaera_sp_SHI1033	Anaeroglobus_geminatus	0.0206	+	0.01
Methanosphaera_sp_SHI1033	Dialister_pneumosintes	0.0163	+	0.021
Methanosphaera_sp_SHI1033	Megasphaera_elsdenii	0.0118	+	0.038
Methanosphaera_sp_SHI1033	Megasphaera_micronuciformis	0.0268	+	0.011
Methanosphaera_sp_SHI1033	Megasphaera_sp_BV3C16_1	0.0315	+	0.005
Methanosphaera_sp_SHI1033	Megasphaera_stantonii	0.0216	+	0.006
Methanosphaera_sp_SHI1033	Veillonella_dispar	0.0281	-	0.019
Methanosphaera_sp_SHI1033	Veillonella_rogosae	0.0178	+	0.007
Methanosphaera_sp_SHI1033	Veillonella_seminalis	0.0298	+	0.004
Methanosphaera_sp_SHI1033	Veillonella_sp_CAG_933	0.027	+	0.008
Methanosphaera_sp_SHI1033	Veillonella_sp_T11011_6	0.0179	+	0.026
Methanosphaera_sp_SHI1033	Veillonella_tobetsuensis	0.024	+	0.011
Methanosphaera_sp_SHI1033	Veillonellaceae_bacterium_DNF00626	0.0238	+	0.007
Methanosphaera_sp_SHI1033	Anaerococcus_hydrogenalis	0.0256	+	0.015
Methanosphaera_sp_SHI1033	Anaerococcus_lactolyticus	0.0284	+	0.005
Methanosphaera_sp_SHI1033	Anaerococcus_octavius	0.0245	+	0.01
Methanosphaera_sp_SHI1033	Anaerococcus_prevotii	0.013	+	0.029
Methanosphaera_sp_SHI1033	Parvimonas_micra	0.0257	+	0.005
Methanosphaera_sp_SHI1033	Parvimonas_sp_KA00067	0.0169	+	0.015
Methanosphaera_sp_SHI1033	Peptoniphilus_grossensis	0.0276	+	0.003
Methanosphaera_sp_SHI1033	Peptoniphilus_lacrimalis	0.0232	-	0.047
Methanosphaera_sp_SHI1033	Peptoniphilus_sp_DNF00840	0.0211	+	0.004
Methanosphaera_sp_SHI1033	Peptoniphilus_sp_HMSC062D09	0.0228	-	0.045
Methanosphaera_sp_SHI1033	Sporanaerobacter_sp_PP17_6a	0.0244	+	0.004
Methanosphaera_sp_SHI1033	Bacteroides_coagulans	0.0252	-	0.043
Methanosphaera_sp_SHI1033	Fusobacterium_mortiferum	0.012	+	0.031
Methanosphaera_sp_SHI1033	Fusobacterium_nucleatum	0.0247	+	0.007
Methanosphaera_sp_SHI1033	Fusobacterium_periodonticum	0.0254	+	0.007
Methanosphaera_sp_SHI1033	Fusobacterium_sp_CAG_439	0.0164	+	0.025
Methanosphaera_sp_SHI1033	Fusobacterium_ulcerans	0.0339	+	0.019
Methanosphaera_sp_SHI1033	Fusobacterium_varium	0.0253	+	0.019
Methanosphaera_sp_SHI1033	Sneathia_amnii	0.0201	+	0.004
Methanosphaera_sp_SHI1033	Brevundimonas_diminuta	0.0215	+	0.007
Methanosphaera_sp_SHI1033	Brevundimonas_vesicularis	0.0264	+	0.003
Methanosphaera_sp_SHI1033	Ochrobactrum_anthropi	0.0222	+	0.008
Methanosphaera_sp_SHI1033	Ochrobactrum_haematophilum	0.0295	+	0.003
Methanosphaera_sp_SHI1033	Ochrobactrum_sp_P6BS_III	0.029	+	0.009
Methanosphaera_sp_SHI1033	Pseudochrobactrum_asaccharolyticum	0.0353	+	0.002
Methanosphaera_sp_SHI1033	Agrobacterium_tumefaciens	0.0168	+	0.007
Methanosphaera_sp_SHI1033	Rhizobium_pusense	0.0262	+	0.005
Methanosphaera_sp_SHI1033	Haematobacter_massiliensis	0.0256	+	0.002
Methanosphaera_sp_SHI1033	Paracoccus_yeei	0.0313	+	0.004
Methanosphaera_sp_SHI1033	Sphingomonas_koreensis	0.029	+	0.004
Methanosphaera_sp_SHI1033	Achromobacter_denitrificans	0.0198	+	0.007
Methanosphaera_sp_SHI1033	Achromobacter_insolitus	0.0199	+	0.005
Methanosphaera_sp_SHI1033	Achromobacter_marplatensis	0.0236	+	0.004
Methanosphaera_sp_SHI1033	Achromobacter_ruhlandii	0.0126	+	0.031
Methanosphaera_sp_SHI1033	Achromobacter_xylosoxidans	0.0208	+	0.004
Methanosphaera_sp_SHI1033	Advenella_kashmirensis	0.0302	+	0.004
Methanosphaera_sp_SHI1033	Alcaligenes_faecalis	0.0245	+	0.007
Methanosphaera_sp_SHI1033	Kerstersia_gyiorum	0.0184	+	0.003
Methanosphaera_sp_SHI1033	Oligella_urethralis	0.0206	+	0.003
Methanosphaera_sp_SHI1033	Cupriavidus_sp	0.0274	+	0.004
Methanosphaera_sp_SHI1033	Lautropia_mirabilis	0.0163	+	0.004
Methanosphaera_sp_SHI1033	Acidovorax_cavernicola	0.027	+	0.003
Methanosphaera_sp_SHI1033	Comamonas_aquatica	0.0205	+	0.002
Methanosphaera_sp_SHI1033	Comamonas_kerstersii	0.0152	+	0.019
Methanosphaera_sp_SHI1033	Comamonas_sp_JNW	0.0229	+	0.001
Methanosphaera_sp_SHI1033	Comamonas_terrigena	0.0276	+	0.001
Methanosphaera_sp_SHI1033	Comamonas_testosteroni	0.0183	+	0.005
Methanosphaera_sp_SHI1033	Comamonas_thiooxydans	0.019	+	0.001
Methanosphaera_sp_SHI1033	Delftia_acidovorans	0.0204	+	0.004
Methanosphaera_sp_SHI1033	Variovorax_boronicumulans	0.0301	+	0.004
Methanosphaera_sp_SHI1033	Variovorax_paradoxus	0.0282	+	0.001
Methanosphaera_sp_SHI1033	Massilia_timonae	0.0313	+	0.003
Methanosphaera_sp_SHI1033	Parasutterella_excrementihominis	0.0331	-	0.006
Methanosphaera_sp_SHI1033	Sutterella_parvirubra	0.0194	-	0.048
Methanosphaera_sp_SHI1033	Neisseria_flavescens	0.0259	+	0.001
Methanosphaera_sp_SHI1033	Neisseria_subflava	0.0157	+	0.009
Methanosphaera_sp_SHI1033	Prolinoborus_fasciculus	0.0244	+	0.007
Methanosphaera_sp_SHI1033	Bilophila_wadsworthia	0.0379	-	0.001
Methanosphaera_sp_SHI1033	Arcobacter_butzleri	0.0209	+	0.006
Methanosphaera_sp_SHI1033	Campylobacter_concisus	0.0458	+	0.003
Methanosphaera_sp_SHI1033	Campylobacter_gracilis	0.022	+	0.018
Methanosphaera_sp_SHI1033	Campylobacter_hominis	0.0294	-	0.037
Methanosphaera_sp_SHI1033	Campylobacter_ureolyticus	0.0193	-	0.04
Methanosphaera_sp_SHI1033	Aeromonas_allosaccharophila	0.0285	+	0.004
Methanosphaera_sp_SHI1033	Aeromonas_caviae	0.0303	+	0.01
Methanosphaera_sp_SHI1033	Aeromonas_media	0.0163	+	0.007
Methanosphaera_sp_SHI1033	Aeromonas_veronii	0.0352	+	0.006
Methanosphaera_sp_SHI1033	Anaerobiospirillum_thomasii	0.0266	+	0.004
Methanosphaera_sp_SHI1033	Succinatimonas_hippei	0.0213	+	0.003
Methanosphaera_sp_SHI1033	Leminorella_richardii	0.0236	+	0.003
Methanosphaera_sp_SHI1033	Atlantibacter_hermannii	0.0144	+	0.016
Methanosphaera_sp_SHI1033	Citrobacter_amalonaticus	0.0197	+	0.03
Methanosphaera_sp_SHI1033	Citrobacter_braakii	0.0225	+	0.038
Methanosphaera_sp_SHI1033	Citrobacter_europaeus	0.0232	+	0.007
Methanosphaera_sp_SHI1033	Citrobacter_farmeri	0.0273	+	0.015
Methanosphaera_sp_SHI1033	Citrobacter_koseri	0.0191	+	0.021
Methanosphaera_sp_SHI1033	Citrobacter_pasteurii	0.0209	+	0.032
Methanosphaera_sp_SHI1033	Citrobacter_portucalensis	0.0661	+	0.001
Methanosphaera_sp_SHI1033	Citrobacter_sp_MGH106	0.0269	+	0.003
Methanosphaera_sp_SHI1033	Citrobacter_werkmanii	0.0236	+	0.039
Methanosphaera_sp_SHI1033	Citrobacter_youngae	0.0518	+	0.002
Methanosphaera_sp_SHI1033	Cronobacter_malonaticus	0.0241	+	0.003
Methanosphaera_sp_SHI1033	Cronobacter_sakazakii	0.0289	+	0.004
Methanosphaera_sp_SHI1033	Enterobacter_bugandensis	0.0134	+	0.019
Methanosphaera_sp_SHI1033	Enterobacter_cloacae_complex	0.0259	+	0.029
Methanosphaera_sp_SHI1033	Enterobacter_mori	0.0185	+	0.014
Methanosphaera_sp_SHI1033	Enterobacter_sp_638	0.0335	+	0.003
Methanosphaera_sp_SHI1033	Escherichia_albertii	0.0305	+	0.002
Methanosphaera_sp_SHI1033	Escherichia_fergusonii	0.0335	+	0.003
Methanosphaera_sp_SHI1033	Klebsiella_grimontii	0.0342	+	0.006
Methanosphaera_sp_SHI1033	Klebsiella_pneumoniae	0.0235	+	0.035
Methanosphaera_sp_SHI1033	Klebsiella_quasipneumoniae	0.0291	+	0.014
Methanosphaera_sp_SHI1033	Klebsiella_variicola	0.0266	+	0.027
Methanosphaera_sp_SHI1033	Klebsiella_variicola_CAG_634	0.0316	+	0.006
Methanosphaera_sp_SHI1033	Kluyvera_ascorbata	0.0367	+	0.011
Methanosphaera_sp_SHI1033	Kluyvera_cryocrescens	0.0266	+	0.006
Methanosphaera_sp_SHI1033	Kluyvera_georgiana	0.026	+	0.003
Methanosphaera_sp_SHI1033	Kosakonia_cowanii	0.029	+	0.004
Methanosphaera_sp_SHI1033	Kosakonia_sacchari	0.0297	+	0.002
Methanosphaera_sp_SHI1033	Leclercia_adecarboxylata	0.0172	+	0.008
Methanosphaera_sp_SHI1033	Pluralibacter_gergoviae	0.0149	+	0.013
Methanosphaera_sp_SHI1033	Pseudocitrobacter_faecalis	0.0207	+	0.004
Methanosphaera_sp_SHI1033	Raoultella_ornithinolytica	0.0275	+	0.017
Methanosphaera_sp_SHI1033	Raoultella_planticola	0.032	+	0.023
Methanosphaera_sp_SHI1033	Salmonella_enterica	0.028	+	0.004
Methanosphaera_sp_SHI1033	Pantoea_eucrina	0.0194	+	0.004
Methanosphaera_sp_SHI1033	Edwardsiella_tarda	0.0228	+	0.001
Methanosphaera_sp_SHI1033	Hafnia_alvei	0.0241	+	0.008
Methanosphaera_sp_SHI1033	Hafnia_paralvei	0.014	+	0.028
Methanosphaera_sp_SHI1033	Morganella_morganii	0.0236	+	0.028
Methanosphaera_sp_SHI1033	Proteus_hauseri	0.0406	+	0.019
Methanosphaera_sp_SHI1033	Proteus_mirabilis	0.0381	+	0.019
Methanosphaera_sp_SHI1033	Proteus_penneri	0.025	+	0.002
Methanosphaera_sp_SHI1033	Proteus_vulgaris	0.0278	+	0.007
Methanosphaera_sp_SHI1033	Providencia_alcalifaciens	0.0149	+	0.014
Methanosphaera_sp_SHI1033	Providencia_rettgeri	0.0264	+	0.015
Methanosphaera_sp_SHI1033	Serratia_fonticola	0.0226	+	0.005
Methanosphaera_sp_SHI1033	Serratia_liquefaciens	0.0263	+	0.006
Methanosphaera_sp_SHI1033	Serratia_marcescens	0.0395	+	0.005
Methanosphaera_sp_SHI1033	Yersinia_massiliensis	0.0294	+	0.002
Methanosphaera_sp_SHI1033	Aggregatibacter_segnis	0.0145	+	0.016
Methanosphaera_sp_SHI1033	Haemophilus_parainfluenzae	0.0314	-	0.008
Methanosphaera_sp_SHI1033	Haemophilus_sputorum	0.0279	+	0.003
Methanosphaera_sp_SHI1033	Acinetobacter_guillouiae	0.0278	+	0.003
Methanosphaera_sp_SHI1033	Acinetobacter_junii	0.0124	+	0.034
Methanosphaera_sp_SHI1033	Acinetobacter_lwoffii	0.0169	+	0.004
Methanosphaera_sp_SHI1033	Acinetobacter_parvus	0.0262	+	0.002
Methanosphaera_sp_SHI1033	Acinetobacter_proteolyticus	0.0216	+	0.001
Methanosphaera_sp_SHI1033	Acinetobacter_radioresistens	0.0251	+	0.005
Methanosphaera_sp_SHI1033	Acinetobacter_schindleri	0.0242	+	0.004
Methanosphaera_sp_SHI1033	Acinetobacter_ursingii	0.0285	+	0.006
Methanosphaera_sp_SHI1033	Acinetobacter_variabilis	0.0123	+	0.032
Methanosphaera_sp_SHI1033	Pseudomonas_alcaliphila	0.0257	+	0.002
Methanosphaera_sp_SHI1033	Pseudomonas_delhiensis	0.0254	+	0.001
Methanosphaera_sp_SHI1033	Pseudomonas_fluorescens_group	0.0237	+	0.002
Methanosphaera_sp_SHI1033	Pseudomonas_fragi	0.0251	+	0.04
Methanosphaera_sp_SHI1033	Pseudomonas_kunmingensis	0.0266	+	0.002
Methanosphaera_sp_SHI1033	Pseudomonas_moraviensis	0.0267	+	0.003
Methanosphaera_sp_SHI1033	Pseudomonas_psychrophila	0.0184	+	0.014
Methanosphaera_sp_SHI1033	Pseudomonas_putida_group	0.0257	+	0.011
Methanosphaera_sp_SHI1033	Pseudomonas_taetrolens	0.0181	+	0.008
Methanosphaera_sp_SHI1033	Pseudomonas_weihenstephanensis	0.0268	+	0.003
Methanosphaera_sp_SHI1033	Stenotrophomonas_acidaminiphila	0.0252	+	0.002
Methanosphaera_sp_SHI1033	Stenotrophomonas_maltophilia	0.0159	+	0.022
Methanosphaera_sp_SHI1033	Stenotrophomonas_nitritireducens	0.0274	+	0.003
Methanosphaera_sp_SHI1033	Stenotrophomonas_pavanii	0.0226	+	0.001
Methanosphaera_sp_SHI1033	Stenotrophomonas_rhizophila	0.0212	+	0.012
Methanosphaera_sp_SHI1033	Stenotrophomonas_sp_BIIR7	0.0236	+	0.001
Methanosphaera_sp_SHI1033	Pseudomonas_geniculata	0.0177	+	0.004
Methanosphaera_sp_SHI1033	Proteobacteria_bacterium_CAG_139	0.0251	-	0.023
Methanosphaera_sp_SHI1033	Brachyspira_sp_CAG_700	0.0227	+	0.004
Methanosphaera_sp_SHI1033	Cloacibacillus_evryensis	0.0263	-	0.034
Methanosphaera_sp_SHI1033	Fretibacterium_fastidiosum	0.0205	+	0.006
Methanosphaera_sp_SHI1033	Jonquetella_anthropi	0.0233	+	0.002
Methanosphaera_sp_SHI1033	Pyramidobacter_piscolens	0.0838	+	0.001
Methanosphaera_sp_SHI1033	Pyramidobacter_sp_C12_8	0.0867	+	0.001
Methanosphaera_sp_SHI1033	Ureaplasma_parvum	0.0214	+	0.005
Methanosphaera_sp_SHI1033	Aspergillus_flavus	0.0262	+	0.005
Methanosphaera_sp_SHI1033	Aspergillus_oryzae	0.023	+	0.002
Methanosphaera_sp_SHI1033	Candida_albicans	0.0208	+	0.04
Methanosphaera_sp_SHI1033	Candida_dubliniensis	0.029	+	0.007
Methanosphaera_sp_SHI1033	Candida_parapsilosis	0.0252	+	0.004
Methanosphaera_sp_SHI1033	Saccharomyces_cerevisiae	0.0299	+	0.017
Methanosphaera_sp_SHI1033	Blastocystis_sp_subtype_1	0.0248	+	0.006
Methanosphaera_stadtmanae	Actinomyces_sp_oral_taxon_180	0.0574	+	0.007
Methanosphaera_stadtmanae	Bifidobacterium_adolescentis	0.0725	+	0.024
Methanosphaera_stadtmanae	Scardovia_inopinata	0.0152	-	0.036
Methanosphaera_stadtmanae	Oerskovia_enterophila	0.0488	+	0.028
Methanosphaera_stadtmanae	Cutibacterium_granulosum	0.0143	-	0.045
Methanosphaera_stadtmanae	Olsenella_scatoligenes	0.0493	+	0.043
Methanosphaera_stadtmanae	Eggerthella_lenta	0.0987	-	0.003
Methanosphaera_stadtmanae	Gordonibacter_pamelaeae	0.1494	-	0.001
Methanosphaera_stadtmanae	Slackia_isoflavoniconvertens	0.1606	+	0.001
Methanosphaera_stadtmanae	Bacteroides_eggerthii	0.0785	+	0.014
Methanosphaera_stadtmanae	Bacteroides_faecis_CAG_32	0.0718	+	0.033
Methanosphaera_stadtmanae	Bacteroides_intestinalis	0.1156	+	0.001
Methanosphaera_stadtmanae	Bacteroides_sp_CAG_144	0.0665	+	0.041
Methanosphaera_stadtmanae	Coprobacter_secundus	0.0993	+	0.006
Methanosphaera_stadtmanae	Porphyromonas_asaccharolytica	0.065	-	0.038
Methanosphaera_stadtmanae	Porphyromonas_sp_HMSC065F10	0.0801	-	0.01
Methanosphaera_stadtmanae	Paraprevotella_xylaniphila	0.0765	+	0.015
Methanosphaera_stadtmanae	Prevotella_copri	0.0852	+	0.008
Methanosphaera_stadtmanae	Prevotella_corporis	0.0661	-	0.036
Methanosphaera_stadtmanae	Prevotella_stercorea	0.0627	+	0.03
Methanosphaera_stadtmanae	Alistipes_indistinctus	0.0845	+	0.011
Methanosphaera_stadtmanae	Alistipes_sp_An66	0.0147	-	0.039
Methanosphaera_stadtmanae	Alistipes_timonensis	0.0962	+	0.006
Methanosphaera_stadtmanae	Parabacteroides_goldsteinii	0.0848	+	0.006
Methanosphaera_stadtmanae	Parabacteroides_sp_CAG_409	0.1071	+	0.004
Methanosphaera_stadtmanae	Pedobacter_himalayensis	0.0473	+	0.024
Methanosphaera_stadtmanae	Abiotrophia_sp_HMSC24B09	0.0206	-	0.026
Methanosphaera_stadtmanae	Enterococcus_casseliflavus	0.1019	+	0.004
Methanosphaera_stadtmanae	Enterococcus_durans	0.0516	+	0.044
Methanosphaera_stadtmanae	Enterococcus_faecium	0.0628	+	0.041
Methanosphaera_stadtmanae	Lactobacillus_amylovorus	0.0139	-	0.037
Methanosphaera_stadtmanae	Lactobacillus_rogosae	0.0809	+	0.013
Methanosphaera_stadtmanae	Leuconostoc_citreum	0.0424	+	0.049
Methanosphaera_stadtmanae	Streptococcus_sobrinus	0.048	+	0.032
Methanosphaera_stadtmanae	Catabacter_hongkongensis	0.0576	-	0.049
Methanosphaera_stadtmanae	Christensenella_minuta	0.0584	+	0.041
Methanosphaera_stadtmanae	Clostridium_celatum	0.0758	+	0.016
Methanosphaera_stadtmanae	Clostridium_disporicum	0.0763	+	0.014
Methanosphaera_stadtmanae	Clostridium_sp_CAG_167	0.0663	+	0.038
Methanosphaera_stadtmanae	Clostridium_sp_CAG_242	0.0622	-	0.049
Methanosphaera_stadtmanae	Clostridium_sp_CAG_413	0.1011	+	0.005
Methanosphaera_stadtmanae	Clostridium_sp_CAG_590	0.0721	+	0.022
Methanosphaera_stadtmanae	Eubacterium_brachy	0.0453	+	0.027
Methanosphaera_stadtmanae	Bacteroides_pectinophilus	0.144	+	0.001
Methanosphaera_stadtmanae	Intestinimonas_butyriciproducens	0.1074	-	0.002
Methanosphaera_stadtmanae	Lawsonibacter_asaccharolyticus	0.0746	-	0.021
Methanosphaera_stadtmanae	Eubacterium_eligens	0.0712	+	0.034
Methanosphaera_stadtmanae	Eubacterium_sp_OM08_24	0.0662	+	0.038
Methanosphaera_stadtmanae	Anaerotignum_lactatifermentans	0.0903	-	0.011
Methanosphaera_stadtmanae	Blautia_sp_CAG_257	0.1035	-	0.003
Methanosphaera_stadtmanae	Ruminococcus_gnavus	0.0789	-	0.013
Methanosphaera_stadtmanae	Butyrivibrio_crossotus	0.1061	+	0.01
Methanosphaera_stadtmanae	Butyrivibrio_sp_CAG_318	0.0853	+	0.018
Methanosphaera_stadtmanae	Coprococcus_catus	0.1006	+	0.001
Methanosphaera_stadtmanae	Coprococcus_eutactus	0.0848	+	0.024
Methanosphaera_stadtmanae	Dorea_formicigenerans	0.0766	+	0.021
Methanosphaera_stadtmanae	Dorea_longicatena	0.0708	+	0.036
Methanosphaera_stadtmanae	Dorea_sp_CAG_317	0.0914	-	0.006
Methanosphaera_stadtmanae	Clostridium_asparagiforme	0.0812	-	0.009
Methanosphaera_stadtmanae	Clostridium_bolteae	0.0997	-	0.004
Methanosphaera_stadtmanae	Clostridium_citroniae	0.1016	-	0.004
Methanosphaera_stadtmanae	Clostridium_clostridioforme	0.0754	-	0.026
Methanosphaera_stadtmanae	Clostridium_scindens	0.062	-	0.046
Methanosphaera_stadtmanae	Clostridium_symbiosum	0.1221	-	0.001
Methanosphaera_stadtmanae	Lachnospira_pectinoschiza	0.1048	+	0.002
Methanosphaera_stadtmanae	Sellimonas_intestinalis	0.0745	-	0.028
Methanosphaera_stadtmanae	Oscillibacter_sp_57_20	0.0829	+	0.011
Methanosphaera_stadtmanae	Oscillibacter_sp_CAG_241	0.1309	+	0.001
Methanosphaera_stadtmanae	Anaerotruncus_colihominis	0.1158	-	0.002
Methanosphaera_stadtmanae	Flavonifractor_plautii	0.1949	-	0.001
Methanosphaera_stadtmanae	Ruminococcaceae_bacterium_D5	0.0756	+	0.02
Methanosphaera_stadtmanae	Ruminococcus_champanellensis	0.1192	+	0.001
Methanosphaera_stadtmanae	Ruminococcus_sp_CAG_488	0.0493	+	0.039
Methanosphaera_stadtmanae	Ruminococcus_sp_CAG_624	0.0795	+	0.012
Methanosphaera_stadtmanae	Ruthenibacterium_lactatiformans	0.0841	-	0.021
Methanosphaera_stadtmanae	Clostridium_innocuum	0.0701	-	0.038
Methanosphaera_stadtmanae	Erysipelatoclostridium_ramosum	0.0714	-	0.03
Methanosphaera_stadtmanae	Holdemanella_biformis	0.14	+	0.001
Methanosphaera_stadtmanae	Turicibacter_sanguinis	0.0623	+	0.041
Methanosphaera_stadtmanae	Firmicutes_bacterium_CAG_110	0.1839	+	0.001
Methanosphaera_stadtmanae	Firmicutes_bacterium_CAG_170	0.1929	+	0.001
Methanosphaera_stadtmanae	Firmicutes_bacterium_CAG_238	0.1187	+	0.003
Methanosphaera_stadtmanae	Firmicutes_bacterium_CAG_534	0.1214	+	0.001
Methanosphaera_stadtmanae	Firmicutes_bacterium_CAG_95	0.1341	+	0.002
Methanosphaera_stadtmanae	Phascolarctobacterium_succinatutens	0.1527	+	0.002
Methanosphaera_stadtmanae	Mitsuokella_jalaludinii	0.0353	+	0.027
Methanosphaera_stadtmanae	Finegoldia_magna	0.0675	-	0.027
Methanosphaera_stadtmanae	Fusobacterium_varium	0.0523	+	0.044
Methanosphaera_stadtmanae	Comamonas_aquatica	0.0234	-	0.023
Methanosphaera_stadtmanae	Comamonas_kerstersii	0.1229	+	0.002
Methanosphaera_stadtmanae	Oxalobacter_formigenes	0.0697	+	0.025
Methanosphaera_stadtmanae	Sutterella_parvirubra	0.0632	+	0.028
Methanosphaera_stadtmanae	Desulfovibrio_piger	0.0619	+	0.04
Methanosphaera_stadtmanae	Desulfovibrionaceae_bacterium	0.0616	+	0.049
Methanosphaera_stadtmanae	Arcobacter_butzleri	0.0403	+	0.035
Methanosphaera_stadtmanae	Anaerobiospirillum_thomasii	0.0146	-	0.044
Methanosphaera_stadtmanae	Raoultella_planticola	0.0827	+	0.015
Methanosphaera_stadtmanae	Hafnia_paralvei	0.089	+	0.009
Methanosphaera_stadtmanae	Providencia_alcalifaciens	0.0714	+	0.019
Methanosphaera_stadtmanae	Pseudomonas_fragi	0.0685	+	0.025
Methanosphaera_stadtmanae	Pseudomonas_taetrolens	0.0455	+	0.044
Methanosphaera_stadtmanae	Brachyspira_sp_CAG_700	0.0502	+	0.045
Methanosphaera_stadtmanae	Cloacibacillus_evryensis	0.0757	+	0.013
Methanosphaera_stadtmanae	Fretibacterium_fastidiosum	0.0435	+	0.022
Methanosphaera_stadtmanae	Blastocystis_sp_subtype_1	0.0349	+	0.035
Candidatus_Methanomassiliicoccus_intestinalis	Actinobaculum_sp_oral_taxon_183	0.056	+	0.02
Candidatus_Methanomassiliicoccus_intestinalis	Actinomyces_oris	0.0954	+	0.006
Candidatus_Methanomassiliicoccus_intestinalis	Actinomyces_sp_HPA0247	0.0557	-	0.047
Candidatus_Methanomassiliicoccus_intestinalis	Actinomyces_sp_oral_taxon_170	0.0896	+	0.001
Candidatus_Methanomassiliicoccus_intestinalis	Corynebacterium_genitalium	0.0212	-	0.037
Candidatus_Methanomassiliicoccus_intestinalis	Corynebacterium_kefirresidentii	0.0176	-	0.045
Candidatus_Methanomassiliicoccus_intestinalis	Corynebacterium_provencense	0.06	+	0.013
Candidatus_Methanomassiliicoccus_intestinalis	Corynebacterium_sp_HMSC058E07	0.0188	-	0.038
Candidatus_Methanomassiliicoccus_intestinalis	Oerskovia_enterophila	0.0522	+	0.026
Candidatus_Methanomassiliicoccus_intestinalis	Kocuria_varians	0.0182	-	0.036
Candidatus_Methanomassiliicoccus_intestinalis	Streptomyces_luteus	0.0444	+	0.026
Candidatus_Methanomassiliicoccus_intestinalis	Nocardiopsis_dassonvillei	0.081	+	0.006
Candidatus_Methanomassiliicoccus_intestinalis	Atopobium_vaginae	0.1041	+	0.004
Candidatus_Methanomassiliicoccus_intestinalis	Eggerthella_lenta	0.1	-	0.007
Candidatus_Methanomassiliicoccus_intestinalis	Bacteroides_dorei	0.0862	+	0.023
Candidatus_Methanomassiliicoccus_intestinalis	Bacteroides_sp_CAG_144	0.0875	+	0.015
Candidatus_Methanomassiliicoccus_intestinalis	Bacteroides_sp_CAG_633	0.0232	-	0.028
Candidatus_Methanomassiliicoccus_intestinalis	Bacteroides_sp_CAG_661	0.0305	+	0.028
Candidatus_Methanomassiliicoccus_intestinalis	Barnesiella_viscericola	0.0595	+	0.011
Candidatus_Methanomassiliicoccus_intestinalis	Coprobacter_fastidiosus	0.0896	+	0.015
Candidatus_Methanomassiliicoccus_intestinalis	Butyricimonas_virosa	0.0958	+	0.009
Candidatus_Methanomassiliicoccus_intestinalis	Odoribacter_laneus	0.1309	+	0.004
Candidatus_Methanomassiliicoccus_intestinalis	Prevotella_amnii	0.041	+	0.026
Candidatus_Methanomassiliicoccus_intestinalis	Prevotella_buccalis	0.0679	+	0.037
Candidatus_Methanomassiliicoccus_intestinalis	Prevotella_oris	0.0151	-	0.043
Candidatus_Methanomassiliicoccus_intestinalis	Prevotella_sp_CAG_1320	0.017	-	0.043
Candidatus_Methanomassiliicoccus_intestinalis	Alistipes_indistinctus	0.1217	+	0.001
Candidatus_Methanomassiliicoccus_intestinalis	Alistipes_inops	0.1195	+	0.003
Candidatus_Methanomassiliicoccus_intestinalis	Alistipes_shahii	0.0976	+	0.004
Candidatus_Methanomassiliicoccus_intestinalis	Alistipes_sp_CHKCI003	0.0627	+	0.015
Candidatus_Methanomassiliicoccus_intestinalis	Alistipes_timonensis	0.0778	+	0.017
Candidatus_Methanomassiliicoccus_intestinalis	Parabacteroides_goldsteinii	0.0711	+	0.038
Candidatus_Methanomassiliicoccus_intestinalis	Parabacteroides_johnsonii	0.149	+	0.001
Candidatus_Methanomassiliicoccus_intestinalis	Gemella_haemolysans	0.0877	+	0.004
Candidatus_Methanomassiliicoccus_intestinalis	Staphylococcus_warneri	0.0182	-	0.033
Candidatus_Methanomassiliicoccus_intestinalis	Aerococcus_christensenii	0.0182	-	0.037
Candidatus_Methanomassiliicoccus_intestinalis	Enterococcus_gilvus	0.0161	-	0.045
Candidatus_Methanomassiliicoccus_intestinalis	Lactobacillus_amylovorus	0.0172	-	0.046
Candidatus_Methanomassiliicoccus_intestinalis	Streptococcus_salivarius	0.0938	-	0.012
Candidatus_Methanomassiliicoccus_intestinalis	Clostridium_sp_CAG_299	0.0832	-	0.021
Candidatus_Methanomassiliicoccus_intestinalis	Hungatella_hathewayi	0.0799	-	0.016
Candidatus_Methanomassiliicoccus_intestinalis	Mogibacterium_diversum	0.051	+	0.045
Candidatus_Methanomassiliicoccus_intestinalis	Eubacterium_coprostanoligenes	0.0182	-	0.035
Candidatus_Methanomassiliicoccus_intestinalis	Eubacterium_eligens	0.0902	+	0.012
Candidatus_Methanomassiliicoccus_intestinalis	Anaerotignum_lactatifermentans	0.0744	-	0.034
Candidatus_Methanomassiliicoccus_intestinalis	Blautia_hydrogenotrophica	0.0806	-	0.026
Candidatus_Methanomassiliicoccus_intestinalis	Blautia_sp_CAG_257	0.1212	-	0.002
Candidatus_Methanomassiliicoccus_intestinalis	Ruminococcus_gnavus	0.1306	-	0.002
Candidatus_Methanomassiliicoccus_intestinalis	Butyrivibrio_crossotus	0.1553	+	0.001
Candidatus_Methanomassiliicoccus_intestinalis	Butyrivibrio_sp_CAG_318	0.0659	+	0.043
Candidatus_Methanomassiliicoccus_intestinalis	Dorea_sp_CAG_317	0.0751	-	0.038
Candidatus_Methanomassiliicoccus_intestinalis	Dorea_sp_D27	0.0346	+	0.035
Candidatus_Methanomassiliicoccus_intestinalis	Clostridium_bolteae	0.0811	-	0.025
Candidatus_Methanomassiliicoccus_intestinalis	Clostridium_citroniae	0.0755	-	0.034
Candidatus_Methanomassiliicoccus_intestinalis	Clostridium_clostridioforme	0.0763	-	0.035
Candidatus_Methanomassiliicoccus_intestinalis	Lachnoclostridium_sp_An118	0.0825	+	0.01
Candidatus_Methanomassiliicoccus_intestinalis	Lachnoclostridium_sp_An131	0.102	+	0.005
Candidatus_Methanomassiliicoccus_intestinalis	Lachnoclostridium_sp_An138	0.0939	+	0.008
Candidatus_Methanomassiliicoccus_intestinalis	Marvinbryantia_formatexigens	0.0621	+	0.015
Candidatus_Methanomassiliicoccus_intestinalis	Roseburia_sp_CAG_309	0.0779	+	0.026
Candidatus_Methanomassiliicoccus_intestinalis	Oscillibacter_sp_57_20	0.0806	+	0.019
Candidatus_Methanomassiliicoccus_intestinalis	Oscillibacter_sp_CAG_241	0.1029	+	0.004
Candidatus_Methanomassiliicoccus_intestinalis	Intestinibacter_bartlettii	0.0809	-	0.018
Candidatus_Methanomassiliicoccus_intestinalis	Flavonifractor_plautii	0.1113	-	0.007
Candidatus_Methanomassiliicoccus_intestinalis	Flavonifractor_sp_An10	0.092	+	0.005
Candidatus_Methanomassiliicoccus_intestinalis	Flavonifractor_sp_An100	0.1153	+	0.002
Candidatus_Methanomassiliicoccus_intestinalis	Pseudoflavonifractor_sp_An184	0.0994	+	0.008
Candidatus_Methanomassiliicoccus_intestinalis	Eubacterium_siraeum	0.1115	+	0.007
Candidatus_Methanomassiliicoccus_intestinalis	Ruminococcaceae_bacterium_D5	0.1367	+	0.001
Candidatus_Methanomassiliicoccus_intestinalis	Ruminococcus_bromii	0.0921	+	0.014
Candidatus_Methanomassiliicoccus_intestinalis	Ruminococcus_lactaris	0.0684	+	0.048
Candidatus_Methanomassiliicoccus_intestinalis	Clostridium_spiroforme	0.0894	-	0.01
Candidatus_Methanomassiliicoccus_intestinalis	Firmicutes_bacterium_CAG_110	0.0888	+	0.013
Candidatus_Methanomassiliicoccus_intestinalis	Firmicutes_bacterium_CAG_170	0.1223	+	0.004
Candidatus_Methanomassiliicoccus_intestinalis	Firmicutes_bacterium_CAG_424	0.076	-	0.035
Candidatus_Methanomassiliicoccus_intestinalis	Firmicutes_bacterium_CAG_94	0.1223	+	0.001
Candidatus_Methanomassiliicoccus_intestinalis	Firmicutes_bacterium_CAG_95	0.0657	+	0.042
Candidatus_Methanomassiliicoccus_intestinalis	Veillonella_atypica	0.066	-	0.049
Candidatus_Methanomassiliicoccus_intestinalis	Veillonella_infantium	0.0666	-	0.022
Candidatus_Methanomassiliicoccus_intestinalis	Veillonella_parvula	0.0772	-	0.028
Candidatus_Methanomassiliicoccus_intestinalis	Fusobacterium_naviforme	0.057	+	0.026
Candidatus_Methanomassiliicoccus_intestinalis	Victivallis_vadensis	0.0807	+	0.015
Candidatus_Methanomassiliicoccus_intestinalis	Achromobacter_denitrificans	0.057	+	0.032
Candidatus_Methanomassiliicoccus_intestinalis	Cupriavidus_sp	0.019	-	0.039
Candidatus_Methanomassiliicoccus_intestinalis	Lautropia_mirabilis	0.0177	-	0.042
Candidatus_Methanomassiliicoccus_intestinalis	Comamonas_kerstersii	0.0698	+	0.021
Candidatus_Methanomassiliicoccus_intestinalis	Desulfovibrionaceae_bacterium	0.0596	+	0.049
Candidatus_Methanomassiliicoccus_intestinalis	Aeromonas_media	0.0174	-	0.049
Candidatus_Methanomassiliicoccus_intestinalis	Citrobacter_koseri	0.061	+	0.044
Candidatus_Methanomassiliicoccus_intestinalis	Citrobacter_sp_MGH106	0.0172	-	0.048
Candidatus_Methanomassiliicoccus_intestinalis	Enterobacter_sp_638	0.0147	-	0.048
Candidatus_Methanomassiliicoccus_intestinalis	Edwardsiella_tarda	0.0206	-	0.046
Candidatus_Methanomassiliicoccus_intestinalis	Providencia_alcalifaciens	0.0688	+	0.023
Candidatus_Methanomassiliicoccus_intestinalis	Pseudomonas_lundensis	0.0826	+	0.017
Candidatus_Methanomassiliicoccus_intestinalis	Pseudomonas_psychrophila	0.0679	+	0.01
Candidatus_Methanomassiliicoccus_intestinalis	Pseudomonas_taetrolens	0.0749	+	0.005
Candidatus_Methanomassiliicoccus_intestinalis	Cloacibacillus_evryensis	0.1565	+	0.001
Candidatus_Methanomassiliicoccus_intestinalis	Cloacibacillus_porcorum	0.0691	+	0.025
Candidatus_Methanomassiliicoccus_intestinalis	Akkermansia_muciniphila	0.1071	+	0.005
Candidatus_Methanomassiliicoccus_intestinalis	Blastocystis_sp_subtype_1	0.0513	+	0.048
Actinobaculum_massiliense	Actinobaculum_sp_oral_taxon_183	0.0242	+	0.012
Actinobaculum_massiliense	Actinomyces_johnsonii	0.0147	+	0.026
Actinobaculum_massiliense	Actinomyces_massiliensis	0.0214	+	0.009
Actinobaculum_massiliense	Actinomyces_neuii	0.0263	+	0.002
Actinobaculum_massiliense	Actinomyces_odontolyticus	0.0468	-	0.004
Actinobaculum_massiliense	Actinomyces_oris	0.0301	-	0.032
Actinobaculum_massiliense	Actinomyces_radicidentis	0.0254	+	0.004
Actinobaculum_massiliense	Actinomyces_radingae	0.0182	+	0.007
Actinobaculum_massiliense	Actinomyces_sp_HMSC035G02	0.0295	-	0.049
Actinobaculum_massiliense	Actinomyces_sp_oral_taxon_170	0.0238	+	0.005
Actinobaculum_massiliense	Actinomyces_sp_oral_taxon_180	0.0205	+	0.004
Actinobaculum_massiliense	Actinomyces_sp_oral_taxon_448	0.0211	+	0.008
Actinobaculum_massiliense	Actinomyces_sp_S6_Spd3	0.0133	+	0.039
Actinobaculum_massiliense	Actinomyces_viscosus	0.0213	+	0.003
Actinobaculum_massiliense	Actinomycetaceae_bacterium_sk1b4	0.0337	+	0.004
Actinobaculum_massiliense	Actinotignum_schaalii	0.0255	+	0.004
Actinobaculum_massiliense	Actinotignum_timonense	0.0272	+	0.005
Actinobaculum_massiliense	Mobiluncus_curtisii	0.0156	+	0.01
Actinobaculum_massiliense	Trueperella_bernardiae	0.0299	+	0.012
Actinobaculum_massiliense	Aeriscardovia_aeriphila	0.037	+	0.022
Actinobaculum_massiliense	Bifidobacterium_adolescentis	0.0368	-	0.01
Actinobaculum_massiliense	Bifidobacterium_angulatum	0.016	+	0.01
Actinobaculum_massiliense	Bifidobacterium_catenulatum	0.0187	+	0.013
Actinobaculum_massiliense	Bifidobacterium_dentium	0.0312	-	0.029
Actinobaculum_massiliense	Bifidobacterium_gallinarum	0.0169	+	0.014
Actinobaculum_massiliense	Bifidobacterium_pseudolongum	0.0448	+	0.007
Actinobaculum_massiliense	Bifidobacterium_saeculare	0.0172	+	0.017
Actinobaculum_massiliense	Bifidobacterium_scardovii	0.0151	+	0.018
Actinobaculum_massiliense	Gardnerella_vaginalis	0.0134	+	0.034
Actinobaculum_massiliense	Parascardovia_denticolens	0.0148	+	0.017
