## Extended Data 5-Networks for "Elucidating the dysbiotic features of gut microbiome, interaction with the human genome, and utility as a biomarker for treatment of Parkinson’s disease" (part 46 of 55)

### Sheet: Edges Control Pooled Data (continued)
Pairwise correlation in relative abundances of taxa. Weight: correlation R2. Direction: if correlation is positive or opposite.
Actinobaculum_massiliense	Scardovia_inopinata	0.0356	+	0.003
Actinobaculum_massiliense	Scardovia_wiggsiae	0.0247	+	0.031
Actinobaculum_massiliense	Corynebacterium_afermentans	0.0223	+	0.012
Actinobaculum_massiliense	Corynebacterium_amycolatum	0.0447	+	0.011
Actinobaculum_massiliense	Corynebacterium_argentoratense	0.0207	+	0.012
Actinobaculum_massiliense	Corynebacterium_atypicum	0.0173	+	0.003
Actinobaculum_massiliense	Corynebacterium_coyleae	0.0943	+	0.002
Actinobaculum_massiliense	Corynebacterium_durum	0.0354	+	0.005
Actinobaculum_massiliense	Corynebacterium_genitalium	0.02	+	0.003
Actinobaculum_massiliense	Corynebacterium_glucuronolyticum	0.0324	+	0.008
Actinobaculum_massiliense	Corynebacterium_hadale	0.0191	+	0.003
Actinobaculum_massiliense	Corynebacterium_imitans	0.0349	+	0.004
Actinobaculum_massiliense	Corynebacterium_jeikeium	0.0222	+	0.009
Actinobaculum_massiliense	Corynebacterium_kefirresidentii	0.0308	+	0.004
Actinobaculum_massiliense	Corynebacterium_minutissimum	0.0158	+	0.013
Actinobaculum_massiliense	Corynebacterium_provencense	0.0184	+	0.003
Actinobaculum_massiliense	Corynebacterium_pseudogenitalium	0.0172	+	0.012
Actinobaculum_massiliense	Corynebacterium_pyruviciproducens	0.0153	+	0.02
Actinobaculum_massiliense	Corynebacterium_riegelii	0.0387	+	0.001
Actinobaculum_massiliense	Corynebacterium_simulans	0.0133	+	0.043
Actinobaculum_massiliense	Corynebacterium_sp_HMSC058E07	0.0216	+	0.003
Actinobaculum_massiliense	Corynebacterium_sp_HMSC078H07	0.0328	+	0.002
Actinobaculum_massiliense	Corynebacterium_sp_HMSC08A12	0.0188	+	0.006
Actinobaculum_massiliense	Corynebacterium_sp_NML140438	0.04	+	0.003
Actinobaculum_massiliense	Corynebacterium_striatum	0.0274	+	0.001
Actinobaculum_massiliense	Corynebacterium_tuberculostearicum	0.0142	+	0.011
Actinobaculum_massiliense	Corynebacterium_tuscaniense	0.0316	+	0.003
Actinobaculum_massiliense	Corynebacterium_urealyticum	0.0295	+	0.006
Actinobaculum_massiliense	Corynebacterium_variabile	0.0255	+	0.003
Actinobaculum_massiliense	Rhodococcus_erythropolis	0.0254	+	0.007
Actinobaculum_massiliense	Rhodococcus_hoagii	0.0286	+	0.005
Actinobaculum_massiliense	Rhodococcus_qingshengii	0.0242	+	0.003
Actinobaculum_massiliense	Brevibacterium_iodinum	0.0269	+	0.002
Actinobaculum_massiliense	Brevibacterium_luteolum	0.0328	+	0.012
Actinobaculum_massiliense	Brevibacterium_mcbrellneri	0.0115	+	0.048
Actinobaculum_massiliense	Brevibacterium_ravenspurgense	0.0302	+	0.013
Actinobaculum_massiliense	Oerskovia_enterophila	0.0223	+	0.001
Actinobaculum_massiliense	Brachybacterium_sp_UMB0905	0.0324	+	0.003
Actinobaculum_massiliense	Dermabacter_hominis	0.0148	+	0.016
Actinobaculum_massiliense	Clavibacter_michiganensis	0.0346	+	0.003
Actinobaculum_massiliense	Leucobacter_sp_G161	0.0234	+	0.002
Actinobaculum_massiliense	Microbacterium_maritypicum	0.025	+	0.004
Actinobaculum_massiliense	Microbacterium_oxydans	0.0295	+	0.012
Actinobaculum_massiliense	Microbacterium_paraoxydans	0.0368	+	0.004
Actinobaculum_massiliense	Microbacterium_sp_MYb62	0.0186	+	0.004
Actinobaculum_massiliense	Glutamicibacter_sp	0.0246	+	0.002
Actinobaculum_massiliense	Kocuria_kristinae	0.0339	+	0.005
Actinobaculum_massiliense	Kocuria_rhizophila	0.0245	+	0.015
Actinobaculum_massiliense	Kocuria_varians	0.0255	+	0.002
Actinobaculum_massiliense	Micrococcus_aloeverae	0.0299	+	0.004
Actinobaculum_massiliense	Micrococcus_luteus	0.0279	+	0.011
Actinobaculum_massiliense	Paenarthrobacter_nicotinovorans	0.0125	+	0.024
Actinobaculum_massiliense	Pseudoglutamicibacter_albus	0.0212	+	0.009
Actinobaculum_massiliense	Pseudoglutamicibacter_cumminsii	0.0267	+	0.005
Actinobaculum_massiliense	Rothia_mucilaginosa	0.0329	-	0.017
Actinobaculum_massiliense	Cellulosimicrobium_cellulans	0.0267	+	0.007
Actinobaculum_massiliense	Acidipropionibacterium_acidipropionici	0.0288	+	0.001
Actinobaculum_massiliense	Cutibacterium_acnes	0.0144	+	0.02
Actinobaculum_massiliense	Cutibacterium_avidum	0.0176	+	0.006
Actinobaculum_massiliense	Cutibacterium_granulosum	0.0224	+	0.003
Actinobaculum_massiliense	Propionibacterium_acidifaciens	0.0228	+	0.016
Actinobaculum_massiliense	Propionimicrobium_lymphophilum	0.0239	+	0.003
Actinobaculum_massiliense	Streptomyces_albidoflavus	0.0302	+	0.002
Actinobaculum_massiliense	Streptomyces_albus	0.0223	+	0.01
Actinobaculum_massiliense	Streptomyces_luteus	0.0288	+	0.003
Actinobaculum_massiliense	Nocardiopsis_dassonvillei	0.0165	+	0.002
Actinobaculum_massiliense	Atopobium_parvulum	0.0415	+	0.012
Actinobaculum_massiliense	Atopobium_rimae	0.0283	+	0.007
Actinobaculum_massiliense	Atopobium_vaginae	0.0139	+	0.035
Actinobaculum_massiliense	Olsenella_profusa	0.0294	+	0.001
Actinobaculum_massiliense	Collinsella_aerofaciens	0.0694	-	0.001
Actinobaculum_massiliense	Collinsella_stercoris	0.0553	-	0.001
Actinobaculum_massiliense	Collinsella_massiliensis	0.0495	-	0.003
Actinobaculum_massiliense	Adlercreutzia_equolifaciens	0.0584	-	0.001
Actinobaculum_massiliense	Asaccharobacter_celatus	0.0547	-	0.001
Actinobaculum_massiliense	Denitrobacterium_detoxificans	0.0205	+	0.002
Actinobaculum_massiliense	Eggerthella_lenta	0.0396	+	0.008
Actinobaculum_massiliense	Enterorhabdus_caecimuris	0.0463	-	0.002
Actinobaculum_massiliense	Slackia_exigua	0.0194	+	0.005
Actinobaculum_massiliense	Bacteroides_caecimuris	0.0271	+	0.003
Actinobaculum_massiliense	Bacteroides_cellulosilyticus	0.0439	-	0.002
Actinobaculum_massiliense	Bacteroides_coprophilus	0.0279	+	0.018
Actinobaculum_massiliense	Bacteroides_faecichinchillae	0.012	+	0.034
Actinobaculum_massiliense	Bacteroides_fluxus	0.0204	+	0.004
Actinobaculum_massiliense	Bacteroides_intestinalis	0.0274	-	0.034
Actinobaculum_massiliense	Bacteroides_massiliensis	0.0348	-	0.01
Actinobaculum_massiliense	Bacteroides_ovatus	0.0335	-	0.015
Actinobaculum_massiliense	Bacteroides_pyogenes	0.0183	+	0.003
Actinobaculum_massiliense	Bacteroides_reticulotermitis	0.0296	+	0.003
Actinobaculum_massiliense	Bacteroides_sp_43_108	0.0264	+	0.009
Actinobaculum_massiliense	Bacteroides_sp_CAG_443	0.0273	+	0.004
Actinobaculum_massiliense	Bacteroides_sp_CAG_530	0.0234	+	0.003
Actinobaculum_massiliense	Bacteroides_sp_CAG_598	0.0157	+	0.018
Actinobaculum_massiliense	Bacteroides_sp_CAG_633	0.0202	+	0.004
Actinobaculum_massiliense	Bacteroides_sp_CAG_661	0.0359	+	0.004
Actinobaculum_massiliense	Bacteroides_sp_CAG_927	0.0265	+	0.006
Actinobaculum_massiliense	Bacteroides_sp_D2	0.0321	+	0.021
Actinobaculum_massiliense	Bacteroides_sp_OM08_11	0.033	+	0.008
Actinobaculum_massiliense	Bacteroides_stercoris	0.032	-	0.024
Actinobaculum_massiliense	Bacteroides_uniformis	0.0695	-	0.002
Actinobaculum_massiliense	Bacteroides_vulgatus	0.0432	-	0.007
Actinobaculum_massiliense	Bacteroidales_bacterium_KA00251	0.0307	+	0.003
Actinobaculum_massiliense	Bacteroidales_bacterium_KA00344	0.0278	+	0.003
Actinobaculum_massiliense	Barnesiella_intestinihominis	0.0463	-	0.005
Actinobaculum_massiliense	Barnesiella_sp_An22	0.0309	+	0.003
Actinobaculum_massiliense	Barnesiella_viscericola	0.0242	+	0.007
Actinobaculum_massiliense	Coprobacter_fastidiosus	0.0422	-	0.004
Actinobaculum_massiliense	Coprobacter_sp	0.0436	+	0.025
Actinobaculum_massiliense	Dysgonomonas_gadei	0.032	+	0.004
Actinobaculum_massiliense	Muribaculum_intestinale	0.0368	+	0.002
Actinobaculum_massiliense	Butyricimonas_synergistica	0.0502	-	0.005
Actinobaculum_massiliense	Butyricimonas_virosa	0.0532	-	0.001
Actinobaculum_massiliense	Odoribacter_splanchnicus	0.0736	-	0.001
Actinobaculum_massiliense	Porphyromonas_asaccharolytica	0.0352	-	0.022
Actinobaculum_massiliense	Porphyromonas_sp_HMSC065F10	0.0362	-	0.022
Actinobaculum_massiliense	Porphyromonas_uenonis	0.0166	-	0.04
Actinobaculum_massiliense	Alloprevotella_tannerae	0.0253	+	0.002
Actinobaculum_massiliense	Prevotella_amnii	0.0248	+	0.003
Actinobaculum_massiliense	Prevotella_bergensis	0.0137	-	0.043
Actinobaculum_massiliense	Prevotella_buccae	0.0302	+	0.007
Actinobaculum_massiliense	Prevotella_buccalis	0.0381	-	0.014
Actinobaculum_massiliense	Prevotella_colorans	0.0146	+	0.032
Actinobaculum_massiliense	Prevotella_corporis	0.0344	-	0.025
Actinobaculum_massiliense	Prevotella_denticola	0.0251	+	0.005
Actinobaculum_massiliense	Prevotella_oris	0.0222	+	0.004
Actinobaculum_massiliense	Prevotella_sp_885	0.0243	+	0.02
Actinobaculum_massiliense	Prevotella_sp_AM42_24	0.0172	+	0.017
Actinobaculum_massiliense	Prevotella_sp_CAG_1185	0.015	+	0.034
Actinobaculum_massiliense	Prevotella_sp_CAG_1320	0.03	+	0.004
Actinobaculum_massiliense	Prevotella_sp_CAG_485	0.0254	+	0.006
Actinobaculum_massiliense	Prevotella_sp_CAG_520	0.0278	+	0.007
Actinobaculum_massiliense	Prevotella_sp_CAG_5226	0.0312	+	0.003
Actinobaculum_massiliense	Prevotella_sp_CAG_755	0.0173	+	0.006
Actinobaculum_massiliense	Prevotella_sp_CAG_873	0.0194	+	0.006
Actinobaculum_massiliense	Prevotella_sp_S7_1_8	0.021	+	0.019
Actinobaculum_massiliense	Prevotella_stercorea	0.0182	+	0.016
Actinobaculum_massiliense	Alistipes_finegoldii	0.0729	-	0.001
Actinobaculum_massiliense	Alistipes_indistinctus	0.0428	-	0.005
Actinobaculum_massiliense	Alistipes_putredinis	0.0738	-	0.001
Actinobaculum_massiliense	Alistipes_shahii	0.0357	-	0.008
Actinobaculum_massiliense	Alistipes_sp_An31A	0.0174	+	0.005
Actinobaculum_massiliense	Alistipes_sp_An66	0.0416	+	0.002
Actinobaculum_massiliense	Alistipes_sp_CAG_831	0.0189	+	0.012
Actinobaculum_massiliense	Alistipes_sp_CHKCI003	0.0307	+	0.002
Actinobaculum_massiliense	Parabacteroides_goldsteinii	0.0278	-	0.041
Actinobaculum_massiliense	Parabacteroides_gordonii	0.0157	+	0.03
Actinobaculum_massiliense	Parabacteroides_merdae	0.0549	-	0.002
Actinobaculum_massiliense	Parabacteroides_sp_426_9	0.0133	+	0.027
Actinobaculum_massiliense	Chryseobacterium_aquaticum	0.0361	+	0.002
Actinobaculum_massiliense	Chryseobacterium_greenlandense	0.0225	+	0.005
Actinobaculum_massiliense	Chryseobacterium_indologenes	0.0304	+	0.004
Actinobaculum_massiliense	Flavobacterium_plurextorum	0.0263	+	0.003
Actinobaculum_massiliense	Pedobacter_himalayensis	0.0229	+	0.003
Actinobaculum_massiliense	Sphingobacterium_faecium	0.026	+	0.003
Actinobaculum_massiliense	Sphingobacterium_mizutaii	0.0178	+	0.004
Actinobaculum_massiliense	Sphingobacterium_multivorum	0.025	+	0.004
Actinobaculum_massiliense	Sphingobacterium_nematocida	0.0409	+	0.003
Actinobaculum_massiliense	Bacillus_altitudinis	0.0231	+	0.004
Actinobaculum_massiliense	Bacillus_cereus_group	0.0209	+	0.006
Actinobaculum_massiliense	Bacillus_clausii	0.0327	+	0.014
Actinobaculum_massiliense	Bacillus_coagulans	0.0244	+	0.004
Actinobaculum_massiliense	Bacillus_cohnii	0.0275	+	0.004
Actinobaculum_massiliense	Bacillus_firmus	0.0194	+	0.005
Actinobaculum_massiliense	Bacillus_galactosidilyticus	0.0225	+	0.003
Actinobaculum_massiliense	Bacillus_horneckiae	0.03	+	0.007
Actinobaculum_massiliense	Bacillus_kochii	0.0248	+	0.004
Actinobaculum_massiliense	Bacillus_lehensis	0.0297	+	0.002
Actinobaculum_massiliense	Bacillus_oceanisediminis	0.0367	+	0.003
Actinobaculum_massiliense	Bacillus_plakortidis	0.0241	+	0.004
Actinobaculum_massiliense	Bacillus_pumilus	0.0216	+	0.002
Actinobaculum_massiliense	Bacillus_rhizosphaerae	0.0213	+	0.002
Actinobaculum_massiliense	Bacillus_safensis	0.0378	+	0.01
Actinobaculum_massiliense	Bacillus_simplex	0.018	+	0.006
Actinobaculum_massiliense	Bacillus_sp_JCM_19047	0.0361	+	0.003
Actinobaculum_massiliense	Bacillus_stratosphericus	0.0324	+	0.005
Actinobaculum_massiliense	Lysinibacillus_fusiformis	0.0167	+	0.01
Actinobaculum_massiliense	Lysinibacillus_sp_B2A1	0.0296	+	0.002
Actinobaculum_massiliense	Lysinibacillus_sphaericus	0.0308	+	0.01
Actinobaculum_massiliense	Oceanobacillus_sp_E9	0.0358	+	0.002
Actinobaculum_massiliense	Terribacillus_saccharophilus	0.0352	+	0.002
Actinobaculum_massiliense	Virgibacillus_soli	0.0438	+	0.005
Actinobaculum_massiliense	Gemella_haemolysans	0.017	+	0.016
Actinobaculum_massiliense	Cohnella_phaseoli	0.0241	+	0.003
Actinobaculum_massiliense	Paenibacillus_amylolyticus	0.0259	+	0.003
Actinobaculum_massiliense	Paenibacillus_campinasensis	0.0247	+	0.008
Actinobaculum_massiliense	Paenibacillus_lautus	0.0293	+	0.005
Actinobaculum_massiliense	Paenibacillus_nanensis	0.0345	+	0.005
Actinobaculum_massiliense	Paenibacillus_pasadenensis	0.0282	+	0.002
Actinobaculum_massiliense	Paenibacillus_sp_7884_2	0.0418	+	0.006
Actinobaculum_massiliense	Bhargavaea_cecembensis	0.0322	+	0.002
Actinobaculum_massiliense	Bhargavaea_ginsengi	0.0294	+	0.003
Actinobaculum_massiliense	Jeotgalicoccus_halotolerans	0.0262	+	0.004
Actinobaculum_massiliense	Staphylococcus_aureus	0.024	+	0.008
Actinobaculum_massiliense	Staphylococcus_capitis	0.0221	+	0.003
Actinobaculum_massiliense	Staphylococcus_caprae	0.0363	+	0.002
Actinobaculum_massiliense	Staphylococcus_carnosus	0.0259	+	0.001
Actinobaculum_massiliense	Staphylococcus_equorum	0.0293	+	0.003
Actinobaculum_massiliense	Staphylococcus_hominis	0.0165	+	0.014
Actinobaculum_massiliense	Staphylococcus_lugdunensis	0.0294	+	0.001
Actinobaculum_massiliense	Staphylococcus_petrasii	0.0261	+	0.004
Actinobaculum_massiliense	Staphylococcus_saprophyticus	0.021	+	0.005
Actinobaculum_massiliense	Staphylococcus_simulans	0.0201	+	0.002
Actinobaculum_massiliense	Staphylococcus_warneri	0.0291	+	0.003
Actinobaculum_massiliense	Abiotrophia_defectiva	0.0246	+	0.003
Actinobaculum_massiliense	Abiotrophia_sp_HMSC24B09	0.0214	+	0.001
Actinobaculum_massiliense	Aerococcus_christensenii	0.0215	+	0.004
Actinobaculum_massiliense	Eremococcus_coleocola	0.0372	+	0.002
Actinobaculum_massiliense	Facklamia_ignava	0.0213	+	0.018
Actinobaculum_massiliense	Facklamia_languida	0.013	+	0.023
Actinobaculum_massiliense	Agitococcus_lubricus	0.0311	+	0.003
Actinobaculum_massiliense	Carnobacterium_maltaromaticum	0.0285	+	0.002
Actinobaculum_massiliense	Granulicatella_elegans	0.0381	+	0.004
Actinobaculum_massiliense	Enterococcus_asini	0.0233	+	0.002
Actinobaculum_massiliense	Enterococcus_avium	0.0293	+	0.032
Actinobaculum_massiliense	Enterococcus_casseliflavus	0.0139	+	0.04
Actinobaculum_massiliense	Enterococcus_durans	0.0219	+	0.013
Actinobaculum_massiliense	Enterococcus_gallinarum	0.0259	+	0.007
Actinobaculum_massiliense	Enterococcus_gilvus	0.0272	+	0.003
Actinobaculum_massiliense	Enterococcus_hirae	0.0179	+	0.005
Actinobaculum_massiliense	Enterococcus_mundtii	0.0237	+	0.001
Actinobaculum_massiliense	Enterococcus_raffinosus	0.0266	+	0.003
Actinobaculum_massiliense	Enterococcus_sp_3H8_DIV0648	0.0305	+	0.002
Actinobaculum_massiliense	Lactobacillus_acidophilus	0.0129	+	0.044
Actinobaculum_massiliense	Lactobacillus_algidus	0.0224	+	0.004
Actinobaculum_massiliense	Lactobacillus_amylovorus	0.0297	+	0.004
Actinobaculum_massiliense	Lactobacillus_brevis	0.0191	+	0.006
Actinobaculum_massiliense	Lactobacillus_crispatus	0.0222	+	0.011
Actinobaculum_massiliense	Lactobacillus_curvatus	0.0259	+	0.002
Actinobaculum_massiliense	Lactobacillus_delbrueckii	0.0244	+	0.015
Actinobaculum_massiliense	Lactobacillus_dextrinicus	0.0289	+	0.001
Actinobaculum_massiliense	Lactobacillus_fuchuensis	0.0312	+	0.002
Actinobaculum_massiliense	Lactobacillus_gastricus	0.0234	+	0.005
Actinobaculum_massiliense	Lactobacillus_helveticus	0.0316	+	0.001
Actinobaculum_massiliense	Lactobacillus_iners	0.0312	+	0.01
Actinobaculum_massiliense	Lactobacillus_johnsonii	0.0116	+	0.042
Actinobaculum_massiliense	Lactobacillus_kalixensis	0.0172	+	0.005
Actinobaculum_massiliense	Lactobacillus_mucosae	0.0292	+	0.013
Actinobaculum_massiliense	Lactobacillus_oris	0.0155	+	0.014
Actinobaculum_massiliense	Lactobacillus_parabuchneri	0.0298	+	0.003
Actinobaculum_massiliense	Lactobacillus_paraplantarum	0.0248	+	0.004
Actinobaculum_massiliense	Lactobacillus_pentosus	0.0292	+	0.005
Actinobaculum_massiliense	Lactobacillus_ruminis	0.0154	+	0.01
Actinobaculum_massiliense	Lactobacillus_vaginalis	0.0137	+	0.03
Actinobaculum_massiliense	Pediococcus_acidilactici	0.0378	+	0.016
Actinobaculum_massiliense	Pediococcus_argentinicus	0.0212	+	0.002
Actinobaculum_massiliense	Pediococcus_pentosaceus	0.0272	+	0.007
Actinobaculum_massiliense	Leuconostoc_carnosum	0.022	+	0.006
Actinobaculum_massiliense	Leuconostoc_citreum	0.022	+	0.008
Actinobaculum_massiliense	Leuconostoc_garlicum	0.0178	+	0.006
Actinobaculum_massiliense	Leuconostoc_lactis	0.0148	+	0.011
Actinobaculum_massiliense	Weissella_paramesenteroides	0.0287	+	0.006
Actinobaculum_massiliense	Weissella_soli	0.0307	+	0.004
Actinobaculum_massiliense	Lactococcus_garvieae	0.0213	+	0.003
Actinobaculum_massiliense	Lactococcus_petauri	0.0326	+	0.005
Actinobaculum_massiliense	Streptococcus_agalactiae	0.0158	+	0.01
Actinobaculum_massiliense	Streptococcus_australis	0.0284	-	0.038
Actinobaculum_massiliense	Streptococcus_downei	0.0326	+	0.002
Actinobaculum_massiliense	Streptococcus_gordonii	0.0394	-	0.011
Actinobaculum_massiliense	Streptococcus_infantarius	0.022	+	0.004
Actinobaculum_massiliense	Streptococcus_parasanguinis	0.0648	-	0.001
Actinobaculum_massiliense	Streptococcus_pasteurianus	0.0152	+	0.027
Actinobaculum_massiliense	Streptococcus_salivarius	0.0673	-	0.001
Actinobaculum_massiliense	Streptococcus_sobrinus	0.025	+	0.016
Actinobaculum_massiliense	Streptococcus_sp_HMSC070B10	0.0302	+	0.003
Actinobaculum_massiliense	Streptococcus_sp_HMSC071D03	0.0242	+	0.005
Actinobaculum_massiliense	Streptococcus_sp_HPH0090	0.035	+	0.008
Actinobaculum_massiliense	Streptococcus_vestibularis	0.0399	-	0.01
Actinobaculum_massiliense	Streptococcus_viridans	0.0168	+	0.005
Actinobaculum_massiliense	Butyricicoccus_porcorum	0.0332	+	0.006
Actinobaculum_massiliense	Butyribacterium_methylotrophicum	0.0164	+	0.016
Actinobaculum_massiliense	Clostridium_baratii	0.0323	+	0.005
Actinobaculum_massiliense	Clostridium_butyricum	0.0448	+	0.011
Actinobaculum_massiliense	Clostridium_cadaveris	0.0317	+	0.002
Actinobaculum_massiliense	Clostridium_disporicum	0.0391	-	0.015
Actinobaculum_massiliense	Clostridium_neonatale	0.0287	+	0.001
Actinobaculum_massiliense	Clostridium_paraputrificum	0.0188	+	0.025
Actinobaculum_massiliense	Clostridium_perfringens	0.0227	+	0.026
Actinobaculum_massiliense	Clostridium_sp_7_2_43FAA	0.018	+	0.01
Actinobaculum_massiliense	Clostridium_sp_CAG_167	0.0306	-	0.035
Actinobaculum_massiliense	Clostridium_sp_CAG_411	0.0129	+	0.034
Actinobaculum_massiliense	Clostridium_sp_CAG_58	0.0571	-	0.001
Actinobaculum_massiliense	Clostridium_sp_CAG_590	0.0253	+	0.002
Actinobaculum_massiliense	Clostridium_sp_CAG_632	0.0225	+	0.002
Actinobaculum_massiliense	Clostridium_sp_CAG_678	0.0278	+	0.001
Actinobaculum_massiliense	Clostridium_sp_D5	0.029	+	0.021
Actinobaculum_massiliense	Clostridium_sp_MSTE9	0.03	+	0.002
Actinobaculum_massiliense	Clostridium_ventriculi	0.0212	+	0.006
Actinobaculum_massiliense	Eubacterium_brachy	0.019	+	0.006
Actinobaculum_massiliense	Eubacterium_sulci	0.0154	+	0.015
Actinobaculum_massiliense	Mogibacterium_timidum	0.0237	+	0.003
Actinobaculum_massiliense	Clostridiales_bacterium_CHKCI001	0.0216	+	0.001
Actinobaculum_massiliense	Clostridiales_bacterium_CHKCI006	0.0232	+	0.009
Actinobaculum_massiliense	Lawsonibacter_asaccharolyticus	0.0464	-	0.008
Actinobaculum_massiliense	Eubacteriaceae_bacterium_CHKCI005	0.0172	+	0.011
Actinobaculum_massiliense	Eubacterium_coprostanoligenes	0.0254	+	0.003
Actinobaculum_massiliense	Eubacterium_eligens	0.0598	-	0.001
Actinobaculum_massiliense	Eubacterium_hallii	0.0567	-	0.001
Actinobaculum_massiliense	Eubacterium_ramulus	0.0545	-	0.002
Actinobaculum_massiliense	Eubacterium_ventriosum	0.0468	-	0.003
Actinobaculum_massiliense	Pseudoramibacter_alactolyticus	0.0253	+	0.006
Actinobaculum_massiliense	Mageeibacillus_indolicus	0.0141	+	0.016
Actinobaculum_massiliense	Anaerosporobacter_mobilis	0.0261	+	0.004
Actinobaculum_massiliense	Anaerostipes_hadrus	0.0567	-	0.001
Actinobaculum_massiliense	Anaerostipes_sp_494a	0.0178	+	0.007
Actinobaculum_massiliense	Blautia_hansenii	0.0329	+	0.017
Actinobaculum_massiliense	Blautia_obeum	0.0574	-	0.001
Actinobaculum_massiliense	Blautia_sp_N6H1_15	0.041	+	0.01
Actinobaculum_massiliense	Ruminococcus_torques	0.0454	-	0.003
Actinobaculum_massiliense	Cellulosilyticum_lentocellum	0.0294	+	0.002
Actinobaculum_massiliense	Coprococcus_catus	0.0412	-	0.008
Actinobaculum_massiliense	Coprococcus_comes	0.0465	-	0.001
Actinobaculum_massiliense	Dorea_formicigenerans	0.0722	-	0.001
Actinobaculum_massiliense	Dorea_longicatena	0.0614	-	0.001
Actinobaculum_massiliense	Dorea_sp_D27	0.0189	+	0.005
Actinobaculum_massiliense	Faecalicatena_orotica	0.0203	+	0.018
Actinobaculum_massiliense	Fusicatenibacter_saccharivorans	0.0469	-	0.007
Actinobaculum_massiliense	Clostridium_clostridioforme	0.0651	+	0.001
Actinobaculum_massiliense	Clostridium_hylemonae	0.0196	+	0.016
Actinobaculum_massiliense	Clostridium_symbiosum	0.0298	+	0.024
Actinobaculum_massiliense	Lachnoclostridium_sp_An118	0.0214	+	0.016
Actinobaculum_massiliense	Lachnoclostridium_sp_An14	0.0264	+	0.016
Actinobaculum_massiliense	Lachnoclostridium_sp_An181	0.0299	+	0.003
Actinobaculum_massiliense	Eubacterium_rectale	0.035	-	0.019
Actinobaculum_massiliense	Lachnospiraceae_bacterium_2_1_46FAA	0.0293	+	0.023
Actinobaculum_massiliense	Lachnospiraceae_bacterium_oral_taxon_096	0.0232	+	0.002
Actinobaculum_massiliense	Marvinbryantia_formatexigens	0.0178	+	0.007
Actinobaculum_massiliense	Murimonas_intestini	0.026	+	0.042
Actinobaculum_massiliense	Oribacterium_parvum	0.0187	+	0.004
Actinobaculum_massiliense	Oribacterium_sinus	0.0308	+	0.007
Actinobaculum_massiliense	Robinsoniella_sp_RHS	0.0335	+	0.006
Actinobaculum_massiliense	Roseburia_faecis	0.0316	-	0.019
Actinobaculum_massiliense	Roseburia_hominis	0.064	-	0.001
Actinobaculum_massiliense	Roseburia_intestinalis	0.0267	-	0.048
Actinobaculum_massiliense	Roseburia_inulinivorans	0.0464	-	0.001
Actinobaculum_massiliense	Roseburia_sp_CAG_303	0.0159	+	0.033
Actinobaculum_massiliense	Roseburia_sp_CAG_471	0.0275	-	0.04
Actinobaculum_massiliense	Oscillibacter_sp_57_20	0.0546	-	0.001
Actinobaculum_massiliense	Oscillibacter_sp_CAG_241	0.0634	-	0.001
Actinobaculum_massiliense	Clostridioides_difficile	0.0208	+	0.004
Actinobaculum_massiliense	Criibacterium_bergeronii	0.0247	+	0.003
Actinobaculum_massiliense	Clostridium_hiranonis	0.0273	+	0.017
Actinobaculum_massiliense	Peptostreptococcus_anaerobius	0.0215	+	0.024
Actinobaculum_massiliense	Peptostreptococcus_stomatis	0.0251	+	0.005
Actinobaculum_massiliense	Terrisporobacter_othiniensis	0.0292	+	0.002
Actinobaculum_massiliense	Agathobaculum_butyriciproducens	0.0435	-	0.002
Actinobaculum_massiliense	Anaeromassilibacillus_sp_An172	0.0169	+	0.025
Actinobaculum_massiliense	Anaeromassilibacillus_sp_An250	0.0456	-	0.004
Actinobaculum_massiliense	Anaerotruncus_sp_CAG_528	0.0138	+	0.046
Actinobaculum_massiliense	Faecalibacterium_prausnitzii	0.0722	-	0.003
Actinobaculum_massiliense	Gemmiger_formicilis	0.0758	-	0.001
Actinobaculum_massiliense	Gemmiger_sp_An120	0.0277	+	0.004
Actinobaculum_massiliense	Gemmiger_sp_An87	0.0206	+	0.008
Actinobaculum_massiliense	Clostridium_leptum	0.0513	-	0.001
Actinobaculum_massiliense	Clostridium_methylpentosum	0.0493	+	0.005
Actinobaculum_massiliense	Eubacterium_siraeum	0.0393	-	0.004
Actinobaculum_massiliense	Ruminococcaceae_bacterium_D5	0.0404	-	0.008
Actinobaculum_massiliense	Ruminococcus_bromii	0.0276	-	0.027
Actinobaculum_massiliense	Ruminococcus_champanellensis	0.0194	+	0.002
Actinobaculum_massiliense	Ruminococcus_lactaris	0.0459	-	0.001
Actinobaculum_massiliense	Ruminococcus_obeum_CAG_39	0.0207	+	0.047
Actinobaculum_massiliense	Ruminococcus_sp_CAG_488	0.0152	+	0.015
Actinobaculum_massiliense	Ruminococcus_sp_CAG_563	0.0256	+	0.004
Actinobaculum_massiliense	Ruminococcus_sp_CAG_579	0.0229	+	0.002
Actinobaculum_massiliense	Ruminococcus_sp_CAG_624	0.0165	+	0.007
Actinobaculum_massiliense	Ruthenibacterium_lactatiformans	0.046	-	0.028
Actinobaculum_massiliense	Bulleidia_extructa	0.0227	+	0.003
Actinobaculum_massiliense	Candidatus_Stoquefichus_sp_KLE1796	0.0394	+	0.013
Actinobaculum_massiliense	Clostridium_cocleatum	0.0211	+	0.005
Actinobaculum_massiliense	Erysipelatoclostridium_ramosum	0.0484	+	0.006
Actinobaculum_massiliense	Erysipelothrix_larvae	0.018	+	0.013
Actinobaculum_massiliense	Faecalicoccus_pleomorphus	0.0178	+	0.007
Actinobaculum_massiliense	Faecalitalea_cylindroides	0.0452	-	0.008
Actinobaculum_massiliense	Holdemania_filiformis	0.0335	-	0.013
Actinobaculum_massiliense	Massiliomicrobiota_timonensis	0.0197	+	0.028
Actinobaculum_massiliense	Solobacterium_moorei	0.0206	+	0.011
Actinobaculum_massiliense	Firmicutes_bacterium_CAG_110	0.0398	-	0.008
Actinobaculum_massiliense	Firmicutes_bacterium_CAG_238	0.0151	+	0.03
Actinobaculum_massiliense	Firmicutes_bacterium_CAG_534	0.0133	+	0.03
Actinobaculum_massiliense	Firmicutes_bacterium_CAG_555	0.0131	+	0.023
Actinobaculum_massiliense	Firmicutes_bacterium_CAG_646	0.0324	+	0.035
Actinobaculum_massiliense	Firmicutes_bacterium_CAG_83	0.0508	-	0.001
Actinobaculum_massiliense	Acidaminococcus_intestini	0.0293	-	0.043
Actinobaculum_massiliense	Megamonas_funiformis_CAG_377	0.0195	+	0.021
Actinobaculum_massiliense	Megamonas_hypermegale	0.0162	+	0.035
Actinobaculum_massiliense	Mitsuokella_jalaludinii	0.0287	+	0.002
Actinobaculum_massiliense	Mitsuokella_multacida	0.0292	+	0.002
Actinobaculum_massiliense	Mitsuokella_sp_oral_taxon_131	0.0293	+	0.004
Actinobaculum_massiliense	Anaeroglobus_geminatus	0.0244	+	0.012
Actinobaculum_massiliense	Dialister_micraerophilus	0.0153	+	0.015
Actinobaculum_massiliense	Dialister_pneumosintes	0.0155	+	0.024
Actinobaculum_massiliense	Megasphaera_elsdenii	0.0191	+	0.005
Actinobaculum_massiliense	Megasphaera_micronuciformis	0.03	+	0.011
Actinobaculum_massiliense	Megasphaera_sp_BV3C16_1	0.0318	+	0.003
Actinobaculum_massiliense	Megasphaera_stantonii	0.0271	+	0.003
Actinobaculum_massiliense	Veillonella_rogosae	0.0263	+	0.003
Actinobaculum_massiliense	Veillonella_seminalis	0.036	+	0.006
Actinobaculum_massiliense	Veillonella_sp_CAG_933	0.0353	+	0.006
Actinobaculum_massiliense	Veillonella_tobetsuensis	0.0147	+	0.014
Actinobaculum_massiliense	Anaerococcus_hydrogenalis	0.0153	+	0.014
Actinobaculum_massiliense	Anaerococcus_lactolyticus	0.0262	+	0.004
Actinobaculum_massiliense	Anaerococcus_octavius	0.0239	+	0.004
Actinobaculum_massiliense	Parvimonas_micra	0.0243	+	0.002
Actinobaculum_massiliense	Parvimonas_sp_KA00067	0.0209	+	0.004
Actinobaculum_massiliense	Peptoniphilus_coxii	0.0157	+	0.031
Actinobaculum_massiliense	Peptoniphilus_grossensis	0.0282	+	0.004
Actinobaculum_massiliense	Peptoniphilus_sp_DNF00840	0.031	+	0.001
Actinobaculum_massiliense	Sporanaerobacter_sp_PP17_6a	0.0307	+	0.002
Actinobaculum_massiliense	Fusobacterium_mortiferum	0.0148	+	0.015
Actinobaculum_massiliense	Fusobacterium_nucleatum	0.0279	+	0.013
Actinobaculum_massiliense	Fusobacterium_periodonticum	0.035	+	0.01
Actinobaculum_massiliense	Fusobacterium_sp_CAG_439	0.0145	+	0.031
Actinobaculum_massiliense	Fusobacterium_ulcerans	0.0353	+	0.019
Actinobaculum_massiliense	Fusobacterium_varium	0.0248	+	0.015
Actinobaculum_massiliense	Sneathia_amnii	0.0211	+	0.005
Actinobaculum_massiliense	Brevundimonas_diminuta	0.0316	+	0.01
Actinobaculum_massiliense	Brevundimonas_vesicularis	0.0279	+	0.002
Actinobaculum_massiliense	Ochrobactrum_anthropi	0.0248	+	0.005
Actinobaculum_massiliense	Ochrobactrum_haematophilum	0.0266	+	0.004
Actinobaculum_massiliense	Ochrobactrum_sp_P6BS_III	0.0305	+	0.004
Actinobaculum_massiliense	Pseudochrobactrum_asaccharolyticum	0.0328	+	0.001
Actinobaculum_massiliense	Agrobacterium_tumefaciens	0.034	+	0.002
Actinobaculum_massiliense	Rhizobium_pusense	0.041	+	0.003
Actinobaculum_massiliense	Haematobacter_massiliensis	0.0293	+	0.003
Actinobaculum_massiliense	Paracoccus_yeei	0.0342	+	0.002
Actinobaculum_massiliense	Sphingomonas_koreensis	0.0315	+	0.001
Actinobaculum_massiliense	Achromobacter_denitrificans	0.017	+	0.011
Actinobaculum_massiliense	Achromobacter_insolitus	0.0257	+	0.005
Actinobaculum_massiliense	Achromobacter_marplatensis	0.0232	+	0.001
Actinobaculum_massiliense	Achromobacter_ruhlandii	0.0322	+	0.002
Actinobaculum_massiliense	Achromobacter_xylosoxidans	0.0193	+	0.003
Actinobaculum_massiliense	Advenella_kashmirensis	0.0283	+	0.007
Actinobaculum_massiliense	Alcaligenes_faecalis	0.0211	+	0.008
Actinobaculum_massiliense	Kerstersia_gyiorum	0.0216	+	0.002
Actinobaculum_massiliense	Oligella_urethralis	0.029	+	0.005
Actinobaculum_massiliense	Cupriavidus_sp	0.0252	+	0.002
Actinobaculum_massiliense	Lautropia_mirabilis	0.0182	+	0.002
Actinobaculum_massiliense	Acidovorax_cavernicola	0.0246	+	0.004
Actinobaculum_massiliense	Comamonas_aquatica	0.0289	+	0.003
Actinobaculum_massiliense	Comamonas_sp_JNW	0.0236	+	0.003
Actinobaculum_massiliense	Comamonas_terrigena	0.0182	+	0.006
Actinobaculum_massiliense	Comamonas_testosteroni	0.0275	+	0.001
Actinobaculum_massiliense	Comamonas_thiooxydans	0.0294	+	0.002
Actinobaculum_massiliense	Delftia_acidovorans	0.0283	+	0.005
Actinobaculum_massiliense	Delftia_tsuruhatensis	0.015	+	0.024
Actinobaculum_massiliense	Variovorax_boronicumulans	0.0204	+	0.001
Actinobaculum_massiliense	Variovorax_paradoxus	0.0285	+	0.003
Actinobaculum_massiliense	Massilia_timonae	0.0275	+	0.004
Actinobaculum_massiliense	Parasutterella_excrementihominis	0.0347	-	0.006
Actinobaculum_massiliense	Neisseria_flavescens	0.0279	+	0.002
Actinobaculum_massiliense	Neisseria_subflava	0.0236	+	0.002
Actinobaculum_massiliense	Prolinoborus_fasciculus	0.02	+	0.003
Actinobaculum_massiliense	Bilophila_wadsworthia	0.0535	-	0.001
Actinobaculum_massiliense	Arcobacter_butzleri	0.0285	+	0.004
Actinobaculum_massiliense	Campylobacter_concisus	0.0329	+	0.003
Actinobaculum_massiliense	Campylobacter_gracilis	0.0258	+	0.025
Actinobaculum_massiliense	Aeromonas_allosaccharophila	0.0269	+	0.005
Actinobaculum_massiliense	Aeromonas_caviae	0.0216	+	0.005
Actinobaculum_massiliense	Aeromonas_media	0.0295	+	0.002
Actinobaculum_massiliense	Aeromonas_veronii	0.0261	+	0.002
Actinobaculum_massiliense	Anaerobiospirillum_thomasii	0.0407	+	0.005
Actinobaculum_massiliense	Succinatimonas_hippei	0.0284	+	0.002
Actinobaculum_massiliense	Leminorella_richardii	0.0368	+	0.001
Actinobaculum_massiliense	Atlantibacter_hermannii	0.0287	+	0.005
Actinobaculum_massiliense	Citrobacter_amalonaticus	0.0733	+	0.007
Actinobaculum_massiliense	Citrobacter_braakii	0.0602	+	0.006
Actinobaculum_massiliense	Citrobacter_europaeus	0.0336	+	0.007
Actinobaculum_massiliense	Citrobacter_farmeri	0.0945	+	0.001
Actinobaculum_massiliense	Citrobacter_freundii	0.0587	+	0.004
Actinobaculum_massiliense	Citrobacter_koseri	0.1243	+	0.001
Actinobaculum_massiliense	Citrobacter_pasteurii	0.0552	+	0.013
Actinobaculum_massiliense	Citrobacter_portucalensis	0.0826	+	0.004
Actinobaculum_massiliense	Citrobacter_sp_MGH106	0.0155	+	0.006
Actinobaculum_massiliense	Citrobacter_werkmanii	0.08	+	0.002
Actinobaculum_massiliense	Citrobacter_youngae	0.0583	+	0.003
Actinobaculum_massiliense	Cronobacter_malonaticus	0.038	+	0.003
Actinobaculum_massiliense	Cronobacter_sakazakii	0.0239	+	0.007
Actinobaculum_massiliense	Enterobacter_bugandensis	0.0277	+	0.011
Actinobaculum_massiliense	Enterobacter_mori	0.0188	+	0.013
Actinobaculum_massiliense	Enterobacter_sp_638	0.0233	+	0.001
Actinobaculum_massiliense	Escherichia_albertii	0.0363	+	0.004
Actinobaculum_massiliense	Escherichia_fergusonii	0.0255	+	0.002
Actinobaculum_massiliense	Klebsiella_grimontii	0.0234	+	0.005
Actinobaculum_massiliense	Klebsiella_oxytoca	0.0372	+	0.029
Actinobaculum_massiliense	Klebsiella_pneumoniae	0.0442	+	0.005
Actinobaculum_massiliense	Klebsiella_quasipneumoniae	0.0377	+	0.011
Actinobaculum_massiliense	Klebsiella_variicola_CAG_634	0.0284	+	0.009
Actinobaculum_massiliense	Kluyvera_ascorbata	0.0247	+	0.017
Actinobaculum_massiliense	Kluyvera_cryocrescens	0.0373	+	0.007
Actinobaculum_massiliense	Kluyvera_georgiana	0.0245	+	0.004
Actinobaculum_massiliense	Kosakonia_cowanii	0.0305	+	0.01
Actinobaculum_massiliense	Kosakonia_sacchari	0.031	+	0.006
Actinobaculum_massiliense	Leclercia_adecarboxylata	0.0166	+	0.007
Actinobaculum_massiliense	Pluralibacter_gergoviae	0.0307	+	0.001
Actinobaculum_massiliense	Pseudocitrobacter_faecalis	0.0251	+	0.001
Actinobaculum_massiliense	Raoultella_ornithinolytica	0.0253	+	0.023
Actinobaculum_massiliense	Raoultella_planticola	0.0228	+	0.03
Actinobaculum_massiliense	Salmonella_enterica	0.0152	+	0.003
Actinobaculum_massiliense	Pantoea_eucrina	0.0317	+	0.003
Actinobaculum_massiliense	Edwardsiella_tarda	0.0292	+	0.002
Actinobaculum_massiliense	Hafnia_alvei	0.0246	+	0.01
Actinobaculum_massiliense	Morganella_morganii	0.0156	+	0.041
Actinobaculum_massiliense	Proteus_hauseri	0.0952	+	0.001
Actinobaculum_massiliense	Proteus_mirabilis	0.0842	+	0.002
Actinobaculum_massiliense	Proteus_penneri	0.0324	+	0.001
Actinobaculum_massiliense	Proteus_vulgaris	0.1174	+	0.001
Actinobaculum_massiliense	Providencia_alcalifaciens	0.0278	+	0.001
Actinobaculum_massiliense	Providencia_rettgeri	0.0207	+	0.013
Actinobaculum_massiliense	Serratia_fonticola	0.0264	+	0.003
Actinobaculum_massiliense	Serratia_liquefaciens	0.0249	+	0.004
Actinobaculum_massiliense	Serratia_marcescens	0.045	+	0.003
Actinobaculum_massiliense	Yersinia_massiliensis	0.0345	+	0.002
Actinobaculum_massiliense	Aggregatibacter_segnis	0.0195	+	0.007
Actinobaculum_massiliense	Haemophilus_parainfluenzae	0.0324	-	0.031
Actinobaculum_massiliense	Haemophilus_sputorum	0.0294	+	0.006
Actinobaculum_massiliense	Acinetobacter_guillouiae	0.0253	+	0.001
Actinobaculum_massiliense	Acinetobacter_johnsonii	0.0153	+	0.02
Actinobaculum_massiliense	Acinetobacter_junii	0.0199	+	0.005
Actinobaculum_massiliense	Acinetobacter_lwoffii	0.0179	+	0.002
Actinobaculum_massiliense	Acinetobacter_parvus	0.0301	+	0.002
Actinobaculum_massiliense	Acinetobacter_proteolyticus	0.0303	+	0.002
Actinobaculum_massiliense	Acinetobacter_radioresistens	0.0275	+	0.004
Actinobaculum_massiliense	Acinetobacter_schindleri	0.0197	+	0.002
Actinobaculum_massiliense	Acinetobacter_ursingii	0.0249	+	0.005
Actinobaculum_massiliense	Acinetobacter_variabilis	0.0253	+	0.003
Actinobaculum_massiliense	Pseudomonas_aeruginosa_group	0.0415	+	0.013
Actinobaculum_massiliense	Pseudomonas_alcaliphila	0.0276	+	0.005
Actinobaculum_massiliense	Pseudomonas_delhiensis	0.0296	+	0.002
Actinobaculum_massiliense	Pseudomonas_fluorescens_group	0.0253	+	0.003
Actinobaculum_massiliense	Pseudomonas_kunmingensis	0.028	+	0.001
Actinobaculum_massiliense	Pseudomonas_lundensis	0.0128	+	0.047
Actinobaculum_massiliense	Pseudomonas_moraviensis	0.0277	+	0.003
Actinobaculum_massiliense	Pseudomonas_psychrophila	0.0245	+	0.009
Actinobaculum_massiliense	Pseudomonas_putida_group	0.0174	+	0.015
Actinobaculum_massiliense	Pseudomonas_taetrolens	0.0192	+	0.004
Actinobaculum_massiliense	Pseudomonas_weihenstephanensis	0.028	+	0.004
Actinobaculum_massiliense	Stenotrophomonas_acidaminiphila	0.0193	+	0.003
Actinobaculum_massiliense	Stenotrophomonas_nitritireducens	0.0239	+	0.007
Actinobaculum_massiliense	Stenotrophomonas_pavanii	0.0299	+	0.003
Actinobaculum_massiliense	Stenotrophomonas_rhizophila	0.0244	+	0.015
Actinobaculum_massiliense	Stenotrophomonas_sp_BIIR7	0.0267	+	0.002
Actinobaculum_massiliense	Pseudomonas_geniculata	0.0347	+	0.004
Actinobaculum_massiliense	Proteobacteria_bacterium_CAG_139	0.0346	-	0.016
Actinobaculum_massiliense	Brachyspira_sp_CAG_700	0.0366	+	0.006
Actinobaculum_massiliense	Cloacibacillus_evryensis	0.0336	-	0.03
Actinobaculum_massiliense	Fretibacterium_fastidiosum	0.0294	+	0.008
Actinobaculum_massiliense	Jonquetella_anthropi	0.0119	+	0.027
Actinobaculum_massiliense	Pyramidobacter_piscolens	0.0181	+	0.01
Actinobaculum_massiliense	Pyramidobacter_sp_C12_8	0.025	+	0.005
Actinobaculum_massiliense	Ureaplasma_parvum	0.0252	+	0.001
Actinobaculum_massiliense	Aspergillus_flavus	0.0212	+	0.002
Actinobaculum_massiliense	Aspergillus_oryzae	0.0236	+	0.003
Actinobaculum_massiliense	Candida_albicans	0.0219	+	0.046
Actinobaculum_massiliense	Candida_dubliniensis	0.0234	+	0.009
Actinobaculum_massiliense	Candida_parapsilosis	0.0321	+	0.004
Actinobaculum_massiliense	Saccharomyces_cerevisiae	0.0385	+	0.015
Actinobaculum_massiliense	Blastocystis_sp_subtype_1	0.0308	+	0.004
Actinobaculum_sp_oral_taxon_183	Actinomyces_neuii	0.0232	+	0.023
Actinobaculum_sp_oral_taxon_183	Actinomyces_odontolyticus	0.066	+	0.006
Actinobaculum_sp_oral_taxon_183	Actinomyces_oris	0.0706	+	0.01
Actinobaculum_sp_oral_taxon_183	Actinomyces_sp_oral_taxon_170	0.0715	+	0.002
Actinobaculum_sp_oral_taxon_183	Actinomyces_sp_oral_taxon_181	0.0502	+	0.024
Actinobaculum_sp_oral_taxon_183	Actinomyces_viscosus	0.0136	+	0.029
Actinobaculum_sp_oral_taxon_183	Actinotignum_schaalii	0.015	+	0.034
Actinobaculum_sp_oral_taxon_183	Aeriscardovia_aeriphila	0.0499	+	0.019
Actinobaculum_sp_oral_taxon_183	Bifidobacterium_angulatum	0.0161	+	0.046
Actinobaculum_sp_oral_taxon_183	Bifidobacterium_breve	0.0808	+	0.009
Actinobaculum_sp_oral_taxon_183	Bifidobacterium_pseudolongum	0.0164	+	0.03
Actinobaculum_sp_oral_taxon_183	Bifidobacterium_scardovii	0.0541	+	0.034
Actinobaculum_sp_oral_taxon_183	Corynebacterium_atypicum	0.0187	+	0.016
Actinobaculum_sp_oral_taxon_183	Corynebacterium_coyleae	0.0627	+	0.016
Actinobaculum_sp_oral_taxon_183	Corynebacterium_hadale	0.0135	+	0.028
Actinobaculum_sp_oral_taxon_183	Corynebacterium_kefirresidentii	0.0141	+	0.015
Actinobaculum_sp_oral_taxon_183	Corynebacterium_provencense	0.0256	+	0.01
Actinobaculum_sp_oral_taxon_183	Corynebacterium_riegelii	0.0124	+	0.038
Actinobaculum_sp_oral_taxon_183	Corynebacterium_sp_HMSC078H07	0.0185	+	0.01
Actinobaculum_sp_oral_taxon_183	Corynebacterium_sp_NML140438	0.0229	+	0.009
Actinobaculum_sp_oral_taxon_183	Corynebacterium_striatum	0.0124	+	0.032
Actinobaculum_sp_oral_taxon_183	Corynebacterium_tuscaniense	0.0168	+	0.011
Actinobaculum_sp_oral_taxon_183	Corynebacterium_urealyticum	0.0244	+	0.012
Actinobaculum_sp_oral_taxon_183	Rhodococcus_erythropolis	0.0172	+	0.043
Actinobaculum_sp_oral_taxon_183	Rhodococcus_qingshengii	0.0151	+	0.023
Actinobaculum_sp_oral_taxon_183	Brevibacterium_iodinum	0.0128	+	0.038
Actinobaculum_sp_oral_taxon_183	Brachybacterium_sp_UMB0905	0.0213	+	0.014
Actinobaculum_sp_oral_taxon_183	Clavibacter_michiganensis	0.0182	+	0.018
Actinobaculum_sp_oral_taxon_183	Leucobacter_sp_G161	0.0188	+	0.011
Actinobaculum_sp_oral_taxon_183	Microbacterium_paraoxydans	0.0255	+	0.012
Actinobaculum_sp_oral_taxon_183	Microbacterium_sp_MYb62	0.0157	+	0.012
Actinobaculum_sp_oral_taxon_183	Glutamicibacter_sp	0.0132	+	0.032
Actinobaculum_sp_oral_taxon_183	Kocuria_varians	0.0204	+	0.01
Actinobaculum_sp_oral_taxon_183	Micrococcus_aloeverae	0.0183	+	0.028
Actinobaculum_sp_oral_taxon_183	Rothia_dentocariosa	0.0913	+	0.002
Actinobaculum_sp_oral_taxon_183	Acidipropionibacterium_acidipropionici	0.0151	+	0.014
Actinobaculum_sp_oral_taxon_183	Propionimicrobium_lymphophilum	0.0142	+	0.025
Actinobaculum_sp_oral_taxon_183	Streptomyces_albidoflavus	0.0165	+	0.018
Actinobaculum_sp_oral_taxon_183	Streptomyces_luteus	0.0149	+	0.016
Actinobaculum_sp_oral_taxon_183	Nocardiopsis_dassonvillei	0.0179	+	0.023
Actinobaculum_sp_oral_taxon_183	Atopobium_parvulum	0.0174	+	0.042
Actinobaculum_sp_oral_taxon_183	Olsenella_profusa	0.0133	+	0.026
Actinobaculum_sp_oral_taxon_183	Adlercreutzia_equolifaciens	0.0699	-	0.005
Actinobaculum_sp_oral_taxon_183	Asaccharobacter_celatus	0.0708	-	0.005
Actinobaculum_sp_oral_taxon_183	Denitrobacterium_detoxificans	0.013	+	0.045
Actinobaculum_sp_oral_taxon_183	Bacteroides_intestinalis	0.0441	-	0.04
Actinobaculum_sp_oral_taxon_183	Bacteroides_massiliensis	0.0661	-	0.009
Actinobaculum_sp_oral_taxon_183	Bacteroides_pyogenes	0.019	+	0.013
Actinobaculum_sp_oral_taxon_183	Bacteroides_reticulotermitis	0.0696	+	0.005
Actinobaculum_sp_oral_taxon_183	Bacteroides_salyersiae	0.0531	-	0.026
Actinobaculum_sp_oral_taxon_183	Bacteroides_sp_43_108	0.0159	+	0.044
Actinobaculum_sp_oral_taxon_183	Bacteroides_sp_CAG_443	0.0188	+	0.013
Actinobaculum_sp_oral_taxon_183	Bacteroides_sp_CAG_661	0.0169	+	0.019
Actinobaculum_sp_oral_taxon_183	Bacteroides_sp_OM08_11	0.0269	+	0.04
Actinobaculum_sp_oral_taxon_183	Bacteroides_uniformis	0.0524	-	0.036
Actinobaculum_sp_oral_taxon_183	Bacteroides_vulgatus	0.0484	-	0.04
Actinobaculum_sp_oral_taxon_183	Barnesiella_intestinihominis	0.048	-	0.032
Actinobaculum_sp_oral_taxon_183	Barnesiella_sp_An22	0.0182	+	0.009
Actinobaculum_sp_oral_taxon_183	Barnesiella_viscericola	0.0191	+	0.027
Actinobaculum_sp_oral_taxon_183	Dysgonomonas_gadei	0.0247	+	0.022
Actinobaculum_sp_oral_taxon_183	Muribaculum_intestinale	0.014	+	0.034
Actinobaculum_sp_oral_taxon_183	Butyricimonas_synergistica	0.044	-	0.042
Actinobaculum_sp_oral_taxon_183	Odoribacter_splanchnicus	0.0804	-	0.002
Actinobaculum_sp_oral_taxon_183	Prevotella_amnii	0.0211	+	0.008
Actinobaculum_sp_oral_taxon_183	Prevotella_buccae	0.0704	+	0.006
Actinobaculum_sp_oral_taxon_183	Prevotella_corporis	0.0466	-	0.044
Actinobaculum_sp_oral_taxon_183	Prevotella_denticola	0.017	+	0.011
Actinobaculum_sp_oral_taxon_183	Prevotella_oris	0.0178	+	0.014
Actinobaculum_sp_oral_taxon_183	Prevotella_sp_AM42_24	0.0671	+	0.017
Actinobaculum_sp_oral_taxon_183	Prevotella_sp_CAG_1320	0.0129	+	0.024
Actinobaculum_sp_oral_taxon_183	Prevotella_sp_CAG_5226	0.014	+	0.024
Actinobaculum_sp_oral_taxon_183	Alistipes_finegoldii	0.0608	-	0.008
Actinobaculum_sp_oral_taxon_183	Alistipes_putredinis	0.0702	-	0.006
Actinobaculum_sp_oral_taxon_183	Alistipes_shahii	0.075	-	0.003
Actinobaculum_sp_oral_taxon_183	Alistipes_sp_An66	0.0177	+	0.017
Actinobaculum_sp_oral_taxon_183	Alistipes_sp_CHKCI003	0.0167	+	0.02
Actinobaculum_sp_oral_taxon_183	Parabacteroides_distasonis	0.0825	-	0.001
Actinobaculum_sp_oral_taxon_183	Parabacteroides_sp_426_9	0.0189	+	0.043
Actinobaculum_sp_oral_taxon_183	Chryseobacterium_aquaticum	0.0167	+	0.012
Actinobaculum_sp_oral_taxon_183	Chryseobacterium_greenlandense	0.0143	+	0.013
Actinobaculum_sp_oral_taxon_183	Chryseobacterium_indologenes	0.012	+	0.048
Actinobaculum_sp_oral_taxon_183	Flavobacterium_plurextorum	0.0138	+	0.034
Actinobaculum_sp_oral_taxon_183	Sphingobacterium_nematocida	0.014	+	0.02
Actinobaculum_sp_oral_taxon_183	Bacillus_altitudinis	0.0173	+	0.026
Actinobaculum_sp_oral_taxon_183	Bacillus_cohnii	0.0242	+	0.009
Actinobaculum_sp_oral_taxon_183	Bacillus_firmus	0.0192	+	0.014
Actinobaculum_sp_oral_taxon_183	Bacillus_galactosidilyticus	0.0195	+	0.015
Actinobaculum_sp_oral_taxon_183	Bacillus_pumilus	0.0138	+	0.018
Actinobaculum_sp_oral_taxon_183	Bacillus_rhizosphaerae	0.0146	+	0.026
Actinobaculum_sp_oral_taxon_183	Bacillus_sp_JCM_19047	0.0164	+	0.015
Actinobaculum_sp_oral_taxon_183	Bacillus_stratosphericus	0.0183	+	0.01
Actinobaculum_sp_oral_taxon_183	Lysinibacillus_sp_B2A1	0.0148	+	0.011
Actinobaculum_sp_oral_taxon_183	Terribacillus_saccharophilus	0.0157	+	0.011
Actinobaculum_sp_oral_taxon_183	Virgibacillus_soli	0.0237	+	0.018
Actinobaculum_sp_oral_taxon_183	Gemella_haemolysans	0.0723	+	0.005
Actinobaculum_sp_oral_taxon_183	Cohnella_phaseoli	0.0157	+	0.014
Actinobaculum_sp_oral_taxon_183	Paenibacillus_campinasensis	0.016	+	0.042
Actinobaculum_sp_oral_taxon_183	Paenibacillus_nanensis	0.0133	+	0.022
Actinobaculum_sp_oral_taxon_183	Paenibacillus_pasadenensis	0.0199	+	0.027
Actinobaculum_sp_oral_taxon_183	Paenibacillus_sp_7884_2	0.02	+	0.015
Actinobaculum_sp_oral_taxon_183	Bhargavaea_ginsengi	0.0205	+	0.023
Actinobaculum_sp_oral_taxon_183	Jeotgalicoccus_halotolerans	0.017	+	0.021
Actinobaculum_sp_oral_taxon_183	Staphylococcus_aureus	0.0169	+	0.033
Actinobaculum_sp_oral_taxon_183	Staphylococcus_capitis	0.0191	+	0.009
Actinobaculum_sp_oral_taxon_183	Staphylococcus_caprae	0.0257	+	0.008
Actinobaculum_sp_oral_taxon_183	Staphylococcus_carnosus	0.0178	+	0.02
Actinobaculum_sp_oral_taxon_183	Staphylococcus_petrasii	0.014	+	0.032
Actinobaculum_sp_oral_taxon_183	Staphylococcus_warneri	0.0152	+	0.016
Actinobaculum_sp_oral_taxon_183	Abiotrophia_defectiva	0.0127	+	0.041
Actinobaculum_sp_oral_taxon_183	Abiotrophia_sp_HMSC24B09	0.0159	+	0.015
Actinobaculum_sp_oral_taxon_183	Aerococcus_christensenii	0.0135	+	0.024
Actinobaculum_sp_oral_taxon_183	Eremococcus_coleocola	0.0145	+	0.027
Actinobaculum_sp_oral_taxon_183	Facklamia_ignava	0.0581	+	0.014
Actinobaculum_sp_oral_taxon_183	Enterococcus_asini	0.0191	+	0.009
Actinobaculum_sp_oral_taxon_183	Enterococcus_gilvus	0.0207	+	0.013
Actinobaculum_sp_oral_taxon_183	Enterococcus_mundtii	0.0146	+	0.018
Actinobaculum_sp_oral_taxon_183	Enterococcus_raffinosus	0.0174	+	0.023
Actinobaculum_sp_oral_taxon_183	Enterococcus_sp_3H8_DIV0648	0.0141	+	0.015
Actinobaculum_sp_oral_taxon_183	Lactobacillus_amylovorus	0.0175	+	0.013
Actinobaculum_sp_oral_taxon_183	Lactobacillus_curvatus	0.014	+	0.028
Actinobaculum_sp_oral_taxon_183	Lactobacillus_dextrinicus	0.024	+	0.005
Actinobaculum_sp_oral_taxon_183	Lactobacillus_fuchuensis	0.0137	+	0.034
Actinobaculum_sp_oral_taxon_183	Lactobacillus_gastricus	0.0189	+	0.011
Actinobaculum_sp_oral_taxon_183	Lactobacillus_helveticus	0.0166	+	0.014
Actinobaculum_sp_oral_taxon_183	Lactobacillus_parabuchneri	0.0182	+	0.029
Actinobaculum_sp_oral_taxon_183	Lactobacillus_paraplantarum	0.0157	+	0.014
Actinobaculum_sp_oral_taxon_183	Lactobacillus_ruminis	0.0135	+	0.048
Actinobaculum_sp_oral_taxon_183	Lactobacillus_vaginalis	0.0474	+	0.044
Actinobaculum_sp_oral_taxon_183	Pediococcus_acidilactici	0.072	+	0.006
Actinobaculum_sp_oral_taxon_183	Pediococcus_argentinicus	0.0149	+	0.021
Actinobaculum_sp_oral_taxon_183	Leuconostoc_gelidum	0.0628	+	0.008
Actinobaculum_sp_oral_taxon_183	Leuconostoc_lactis	0.0645	+	0.007
Actinobaculum_sp_oral_taxon_183	Weissella_paramesenteroides	0.018	+	0.018
Actinobaculum_sp_oral_taxon_183	Weissella_soli	0.0182	+	0.009
Actinobaculum_sp_oral_taxon_183	Lactococcus_petauri	0.0197	+	0.024
Actinobaculum_sp_oral_taxon_183	Streptococcus_australis	0.0575	+	0.013
Actinobaculum_sp_oral_taxon_183	Streptococcus_gordonii	0.0573	+	0.013
Actinobaculum_sp_oral_taxon_183	Streptococcus_infantarius	0.0115	+	0.043
Actinobaculum_sp_oral_taxon_183	Streptococcus_infantis	0.0934	+	0.003
Actinobaculum_sp_oral_taxon_183	Streptococcus_mitis	0.0769	+	0.004
Actinobaculum_sp_oral_taxon_183	Streptococcus_oralis	0.0765	+	0.006
Actinobaculum_sp_oral_taxon_183	Streptococcus_sp_F0442	0.0788	+	0.005
Actinobaculum_sp_oral_taxon_183	Streptococcus_viridans	0.0773	+	0.001
Actinobaculum_sp_oral_taxon_183	Clostridium_baratii	0.0147	+	0.023
Actinobaculum_sp_oral_taxon_183	Clostridium_butyricum	0.0154	+	0.039
Actinobaculum_sp_oral_taxon_183	Clostridium_cadaveris	0.0157	+	0.012
Actinobaculum_sp_oral_taxon_183	Clostridium_neonatale	0.0125	+	0.047
Actinobaculum_sp_oral_taxon_183	Clostridium_perfringens	0.0521	+	0.021
Actinobaculum_sp_oral_taxon_183	Clostridium_sp_7_2_43FAA	0.0243	+	0.026
Actinobaculum_sp_oral_taxon_183	Clostridium_sp_CAG_58	0.0957	-	0.001
Actinobaculum_sp_oral_taxon_183	Clostridium_sp_CAG_632	0.0149	+	0.021
Actinobaculum_sp_oral_taxon_183	Clostridium_sp_MSTE9	0.0132	+	0.03
Actinobaculum_sp_oral_taxon_183	Lactonifactor_longoviformis	0.0477	+	0.027
Actinobaculum_sp_oral_taxon_183	Mogibacterium_diversum	0.0731	+	0.007
Actinobaculum_sp_oral_taxon_183	Mogibacterium_timidum	0.016	+	0.019
Actinobaculum_sp_oral_taxon_183	Clostridiales_bacterium_CHKCI001	0.0183	+	0.013
Actinobaculum_sp_oral_taxon_183	Lawsonibacter_asaccharolyticus	0.0475	-	0.041
Actinobaculum_sp_oral_taxon_183	Anaerofustis_stercorihominis	0.0492	+	0.026
Actinobaculum_sp_oral_taxon_183	Eubacterium_dolichum_CAG_375	0.0759	+	0.003
Actinobaculum_sp_oral_taxon_183	Eubacterium_eligens	0.0761	-	0.001
Actinobaculum_sp_oral_taxon_183	Eubacterium_hallii	0.0674	-	0.008
Actinobaculum_sp_oral_taxon_183	Eubacterium_sp_An11	0.0754	+	0.006
Actinobaculum_sp_oral_taxon_183	Pseudoramibacter_alactolyticus	0.0124	+	0.046
Actinobaculum_sp_oral_taxon_183	Anaerosporobacter_mobilis	0.021	+	0.01
Actinobaculum_sp_oral_taxon_183	Anaerostipes_caccae	0.0894	+	0.004
Actinobaculum_sp_oral_taxon_183	Blautia_hansenii	0.0747	+	0.005
Actinobaculum_sp_oral_taxon_183	Blautia_obeum	0.0635	-	0.006
Actinobaculum_sp_oral_taxon_183	Blautia_producta	0.0849	+	0.001
Actinobaculum_sp_oral_taxon_183	Ruminococcus_gnavus	0.0595	+	0.013
Actinobaculum_sp_oral_taxon_183	Coprococcus_catus	0.0528	-	0.016
Actinobaculum_sp_oral_taxon_183	Dorea_formicigenerans	0.0711	-	0.003
Actinobaculum_sp_oral_taxon_183	Dorea_sp_CAG_317	0.0542	-	0.02
Actinobaculum_sp_oral_taxon_183	Dorea_sp_D27	0.0165	+	0.031
Actinobaculum_sp_oral_taxon_183	Clostridium_clostridioforme	0.0524	+	0.024
Actinobaculum_sp_oral_taxon_183	Clostridium_hylemonae	0.0432	+	0.046
Actinobaculum_sp_oral_taxon_183	Clostridium_scindens	0.0521	+	0.024
Actinobaculum_sp_oral_taxon_183	Lachnoclostridium_sp_An181	0.0268	+	0.013
Actinobaculum_sp_oral_taxon_183	Lachnospira_pectinoschiza	0.0573	-	0.021
Actinobaculum_sp_oral_taxon_183	Marvinbryantia_formatexigens	0.0212	+	0.035
Actinobaculum_sp_oral_taxon_183	Oribacterium_parvum	0.0173	+	0.013
Actinobaculum_sp_oral_taxon_183	Robinsoniella_sp_RHS	0.0159	+	0.022
Actinobaculum_sp_oral_taxon_183	Roseburia_faecis	0.0531	-	0.024
Actinobaculum_sp_oral_taxon_183	Roseburia_hominis	0.0887	-	0.001
Actinobaculum_sp_oral_taxon_183	Roseburia_inulinivorans	0.0637	-	0.006
Actinobaculum_sp_oral_taxon_183	Sellimonas_intestinalis	0.0621	+	0.01
Actinobaculum_sp_oral_taxon_183	Oscillibacter_sp_57_20	0.0524	-	0.022
Actinobaculum_sp_oral_taxon_183	Oscillibacter_sp_CAG_241	0.0516	-	0.025
Actinobaculum_sp_oral_taxon_183	Clostridioides_difficile	0.0201	+	0.024
Actinobaculum_sp_oral_taxon_183	Criibacterium_bergeronii	0.0273	+	0.007
Actinobaculum_sp_oral_taxon_183	Terrisporobacter_othiniensis	0.0149	+	0.015
Actinobaculum_sp_oral_taxon_183	Faecalibacterium_prausnitzii	0.0743	-	0.008
Actinobaculum_sp_oral_taxon_183	Gemmiger_formicilis	0.0637	-	0.006
Actinobaculum_sp_oral_taxon_183	Ruminococcus_sp_CAG_403	0.0468	+	0.044
Actinobaculum_sp_oral_taxon_183	Ruminococcus_sp_CAG_624	0.0798	+	0.005
Actinobaculum_sp_oral_taxon_183	Ruthenibacterium_lactatiformans	0.0484	-	0.044
Actinobaculum_sp_oral_taxon_183	Absiella_dolichum	0.0755	+	0.003
Actinobaculum_sp_oral_taxon_183	Bulleidia_extructa	0.0126	+	0.034
Actinobaculum_sp_oral_taxon_183	Clostridium_cocleatum	0.0188	+	0.009
Actinobaculum_sp_oral_taxon_183	Erysipelatoclostridium_ramosum	0.0501	+	0.023
Actinobaculum_sp_oral_taxon_183	Holdemania_filiformis	0.0459	-	0.044
Actinobaculum_sp_oral_taxon_183	Phascolarctobacterium_faecium	0.0633	-	0.005
Actinobaculum_sp_oral_taxon_183	Mitsuokella_multacida	0.013	+	0.046
Actinobaculum_sp_oral_taxon_183	Mitsuokella_sp_oral_taxon_131	0.0641	+	0.006
Actinobaculum_sp_oral_taxon_183	Dialister_sp_CAG_357	0.0486	+	0.046
Actinobaculum_sp_oral_taxon_183	Megasphaera_elsdenii	0.0657	+	0.024
Actinobaculum_sp_oral_taxon_183	Megasphaera_micronuciformis	0.0165	+	0.046
Actinobaculum_sp_oral_taxon_183	Megasphaera_sp_BV3C16_1	0.0135	+	0.028
Actinobaculum_sp_oral_taxon_183	Megasphaera_stantonii	0.0155	+	0.013
Actinobaculum_sp_oral_taxon_183	Veillonella_rogosae	0.0209	+	0.02
Actinobaculum_sp_oral_taxon_183	Veillonella_seminalis	0.019	+	0.037
Actinobaculum_sp_oral_taxon_183	Veillonellaceae_bacterium_DNF00626	0.0133	+	0.049
Actinobaculum_sp_oral_taxon_183	Parvimonas_micra	0.0168	+	0.011
Actinobaculum_sp_oral_taxon_183	Peptoniphilus_sp_DNF00840	0.0148	+	0.012
Actinobaculum_sp_oral_taxon_183	Sporanaerobacter_sp_PP17_6a	0.0115	+	0.047
Actinobaculum_sp_oral_taxon_183	Brevundimonas_diminuta	0.0149	+	0.041
Actinobaculum_sp_oral_taxon_183	Ochrobactrum_sp_P6BS_III	0.0215	+	0.019
Actinobaculum_sp_oral_taxon_183	Agrobacterium_tumefaciens	0.0198	+	0.012
Actinobaculum_sp_oral_taxon_183	Rhizobium_pusense	0.0216	+	0.027
Actinobaculum_sp_oral_taxon_183	Haematobacter_massiliensis	0.0185	+	0.014
Actinobaculum_sp_oral_taxon_183	Paracoccus_yeei	0.0155	+	0.018
Actinobaculum_sp_oral_taxon_183	Sphingomonas_koreensis	0.0217	+	0.013
Actinobaculum_sp_oral_taxon_183	Achromobacter_insolitus	0.0146	+	0.032
Actinobaculum_sp_oral_taxon_183	Achromobacter_marplatensis	0.016	+	0.022
Actinobaculum_sp_oral_taxon_183	Advenella_kashmirensis	0.0221	+	0.017
Actinobaculum_sp_oral_taxon_183	Kerstersia_gyiorum	0.018	+	0.011
Actinobaculum_sp_oral_taxon_183	Oligella_urethralis	0.015	+	0.039
Actinobaculum_sp_oral_taxon_183	Acidovorax_cavernicola	0.0158	+	0.013
Actinobaculum_sp_oral_taxon_183	Comamonas_aquatica	0.013	+	0.026
Actinobaculum_sp_oral_taxon_183	Comamonas_sp_JNW	0.0167	+	0.015
Actinobaculum_sp_oral_taxon_183	Comamonas_terrigena	0.0141	+	0.043
Actinobaculum_sp_oral_taxon_183	Variovorax_boronicumulans	0.0174	+	0.016
Actinobaculum_sp_oral_taxon_183	Variovorax_paradoxus	0.0141	+	0.022
Actinobaculum_sp_oral_taxon_183	Massilia_timonae	0.0137	+	0.021
Actinobaculum_sp_oral_taxon_183	Neisseria_subflava	0.0179	+	0.014
Actinobaculum_sp_oral_taxon_183	Prolinoborus_fasciculus	0.0154	+	0.013
Actinobaculum_sp_oral_taxon_183	Arcobacter_butzleri	0.015	+	0.038
Actinobaculum_sp_oral_taxon_183	Campylobacter_concisus	0.0175	+	0.024
Actinobaculum_sp_oral_taxon_183	Campylobacter_gracilis	0.096	+	0.002
Actinobaculum_sp_oral_taxon_183	Aeromonas_caviae	0.015	+	0.032
Actinobaculum_sp_oral_taxon_183	Aeromonas_media	0.0212	+	0.009
Actinobaculum_sp_oral_taxon_183	Succinatimonas_hippei	0.017	+	0.012
Actinobaculum_sp_oral_taxon_183	Leminorella_richardii	0.0185	+	0.012
Actinobaculum_sp_oral_taxon_183	Citrobacter_europaeus	0.0177	+	0.031
Actinobaculum_sp_oral_taxon_183	Citrobacter_farmeri	0.0604	+	0.025
Actinobaculum_sp_oral_taxon_183	Citrobacter_freundii	0.0552	+	0.02
Actinobaculum_sp_oral_taxon_183	Citrobacter_sp_MGH106	0.023	+	0.009
Actinobaculum_sp_oral_taxon_183	Cronobacter_malonaticus	0.017	+	0.009
Actinobaculum_sp_oral_taxon_183	Cronobacter_sakazakii	0.0131	+	0.049
Actinobaculum_sp_oral_taxon_183	Enterobacter_sp_638	0.0164	+	0.011
Actinobaculum_sp_oral_taxon_183	Escherichia_albertii	0.0118	+	0.042
Actinobaculum_sp_oral_taxon_183	Escherichia_fergusonii	0.0245	+	0.005
Actinobaculum_sp_oral_taxon_183	Klebsiella_grimontii	0.02	+	0.025
Actinobaculum_sp_oral_taxon_183	Klebsiella_variicola_CAG_634	0.0226	+	0.042
Actinobaculum_sp_oral_taxon_183	Kluyvera_cryocrescens	0.0142	+	0.032
Actinobaculum_sp_oral_taxon_183	Kluyvera_georgiana	0.0162	+	0.015
Actinobaculum_sp_oral_taxon_183	Kosakonia_sacchari	0.0152	+	0.031
Actinobaculum_sp_oral_taxon_183	Pluralibacter_gergoviae	0.0141	+	0.026
Actinobaculum_sp_oral_taxon_183	Pseudocitrobacter_faecalis	0.0145	+	0.024
Actinobaculum_sp_oral_taxon_183	Pantoea_eucrina	0.0132	+	0.021
Actinobaculum_sp_oral_taxon_183	Proteus_hauseri	0.0513	+	0.041
Actinobaculum_sp_oral_taxon_183	Proteus_mirabilis	0.0487	+	0.037
Actinobaculum_sp_oral_taxon_183	Proteus_penneri	0.0182	+	0.011
Actinobaculum_sp_oral_taxon_183	Serratia_marcescens	0.0132	+	0.039
Actinobaculum_sp_oral_taxon_183	Yersinia_massiliensis	0.0194	+	0.014
Actinobaculum_sp_oral_taxon_183	Haemophilus_sputorum	0.013	+	0.035
Actinobaculum_sp_oral_taxon_183	Acinetobacter_guillouiae	0.0182	+	0.01
Actinobaculum_sp_oral_taxon_183	Acinetobacter_lwoffii	0.0175	+	0.027
Actinobaculum_sp_oral_taxon_183	Acinetobacter_proteolyticus	0.0142	+	0.024
Actinobaculum_sp_oral_taxon_183	Acinetobacter_radioresistens	0.0155	+	0.034
Actinobaculum_sp_oral_taxon_183	Acinetobacter_schindleri	0.0174	+	0.018
Actinobaculum_sp_oral_taxon_183	Acinetobacter_ursingii	0.0153	+	0.029
Actinobaculum_sp_oral_taxon_183	Pseudomonas_alcaliphila	0.0135	+	0.035
Actinobaculum_sp_oral_taxon_183	Pseudomonas_fluorescens_group	0.0144	+	0.032
Actinobaculum_sp_oral_taxon_183	Pseudomonas_kunmingensis	0.0132	+	0.029
Actinobaculum_sp_oral_taxon_183	Pseudomonas_moraviensis	0.0162	+	0.019
Actinobaculum_sp_oral_taxon_183	Pseudomonas_weihenstephanensis	0.0134	+	0.035
Actinobaculum_sp_oral_taxon_183	Stenotrophomonas_pavanii	0.0163	+	0.016
Actinobaculum_sp_oral_taxon_183	Stenotrophomonas_sp_BIIR7	0.0131	+	0.044
Actinobaculum_sp_oral_taxon_183	Pseudomonas_geniculata	0.018	+	0.019
Actinobaculum_sp_oral_taxon_183	Brachyspira_sp_CAG_700	0.0125	+	0.036
Actinobaculum_sp_oral_taxon_183	Cloacibacillus_porcorum	0.042	+	0.045
Actinobaculum_sp_oral_taxon_183	Fretibacterium_fastidiosum	0.0209	+	0.041
Actinobaculum_sp_oral_taxon_183	Pyramidobacter_piscolens	0.0422	+	0.049
Actinobaculum_sp_oral_taxon_183	Pyramidobacter_sp_C12_8	0.0142	+	0.039
Actinobaculum_sp_oral_taxon_183	Ureaplasma_parvum	0.0181	+	0.015
Actinobaculum_sp_oral_taxon_183	Candida_parapsilosis	0.0197	+	0.045
Actinomyces_europaeus	Actinomyces_radingae	0.0147	+	0.04
Actinomyces_europaeus	Actinomyces_viscosus	0.0157	+	0.039
Actinomyces_europaeus	Actinotignum_schaalii	0.0912	+	0.001
Actinomyces_europaeus	Actinotignum_timonense	0.0635	+	0.009
Actinomyces_europaeus	Trueperella_bernardiae	0.0496	+	0.023
Actinomyces_europaeus	Varibaculum_cambriense	0.1305	+	0.001
Actinomyces_europaeus	Bifidobacterium_adolescentis	0.0569	-	0.017
Actinomyces_europaeus	Bifidobacterium_pseudolongum	0.0253	+	0.031
Actinomyces_europaeus	Bifidobacterium_saeculare	0.0291	+	0.047
Actinomyces_europaeus	Scardovia_inopinata	0.0189	+	0.009
Actinomyces_europaeus	Corynebacterium_riegelii	0.0191	+	0.012
Actinomyces_europaeus	Corynebacterium_sp_HMSC078H07	0.0158	+	0.018
Actinomyces_europaeus	Corynebacterium_sp_NML140438	0.0278	+	0.014
Actinomyces_europaeus	Corynebacterium_tuscaniense	0.0183	+	0.008
Actinomyces_europaeus	Corynebacterium_urealyticum	0.0178	+	0.011
Actinomyces_europaeus	Rhodococcus_qingshengii	0.0157	+	0.033
Actinomyces_europaeus	Brevibacterium_iodinum	0.018	+	0.021
Actinomyces_europaeus	Brevibacterium_ravenspurgense	0.0841	+	0.008
Actinomyces_europaeus	Oerskovia_enterophila	0.0124	+	0.043
Actinomyces_europaeus	Clavibacter_michiganensis	0.014	+	0.028
Actinomyces_europaeus	Microbacterium_maritypicum	0.0226	+	0.008
Actinomyces_europaeus	Microbacterium_oxydans	0.0567	+	0.023
Actinomyces_europaeus	Microbacterium_paraoxydans	0.0198	+	0.023
Actinomyces_europaeus	Microbacterium_sp_MYb62	0.019	+	0.014
Actinomyces_europaeus	Kocuria_varians	0.0186	+	0.015
Actinomyces_europaeus	Micrococcus_aloeverae	0.0728	+	0.001
Actinomyces_europaeus	Micrococcus_luteus	0.0635	+	0.016
Actinomyces_europaeus	Paenarthrobacter_nicotinovorans	0.0525	+	0.015
Actinomyces_europaeus	Pseudoglutamicibacter_cumminsii	0.0175	+	0.041
Actinomyces_europaeus	Acidipropionibacterium_acidipropionici	0.0166	+	0.019
Actinomyces_europaeus	Propionimicrobium_lymphophilum	0.0706	+	0.001
Actinomyces_europaeus	Streptomyces_albidoflavus	0.0197	+	0.014
Actinomyces_europaeus	Streptomyces_luteus	0.0171	+	0.015
Actinomyces_europaeus	Nocardiopsis_dassonvillei	0.0179	+	0.014
Actinomyces_europaeus	Atopobium_minutum	0.0648	+	0.01
Actinomyces_europaeus	Collinsella_aerofaciens	0.0605	-	0.02
Actinomyces_europaeus	Collinsella_stercoris	0.0748	-	0.003
Actinomyces_europaeus	Eggerthella_lenta	0.0687	+	0.01
Actinomyces_europaeus	Bacteroides_caecimuris	0.0205	+	0.014
Actinomyces_europaeus	Bacteroides_coprocola	0.0734	+	0.007
Actinomyces_europaeus	Bacteroides_coprophilus	0.0596	+	0.038
Actinomyces_europaeus	Bacteroides_intestinalis	0.0543	-	0.031
Actinomyces_europaeus	Bacteroides_pyogenes	0.0175	+	0.018
Actinomyces_europaeus	Bacteroides_reticulotermitis	0.0137	+	0.021
Actinomyces_europaeus	Bacteroides_sartorii	0.0497	+	0.029
Actinomyces_europaeus	Bacteroides_sp_CAG_530	0.0163	+	0.015
Actinomyces_europaeus	Bacteroides_sp_CAG_633	0.0639	+	0.004
Actinomyces_europaeus	Bacteroides_sp_OM08_11	0.0197	+	0.047
Actinomyces_europaeus	Bacteroides_stercoris	0.1084	-	0.001
Actinomyces_europaeus	Bacteroides_vulgatus	0.0709	-	0.014
Actinomyces_europaeus	Bacteroidales_bacterium_KA00344	0.0586	+	0.004
Actinomyces_europaeus	Barnesiella_sp_An22	0.0131	+	0.037
Actinomyces_europaeus	Barnesiella_viscericola	0.0134	+	0.042
Actinomyces_europaeus	Dysgonomonas_gadei	0.029	+	0.02
Actinomyces_europaeus	Muribaculum_intestinale	0.0189	+	0.032
Actinomyces_europaeus	Sanguibacteroides_justesenii	0.0497	+	0.032
Actinomyces_europaeus	Prevotella_amnii	0.0179	+	0.017
Actinomyces_europaeus	Prevotella_buccalis	0.1286	+	0.001
Actinomyces_europaeus	Prevotella_denticola	0.018	+	0.015
Actinomyces_europaeus	Prevotella_sp_CAG_5226	0.0157	+	0.019
Actinomyces_europaeus	Prevotella_timonensis	0.0657	+	0.009
Actinomyces_europaeus	Alistipes_onderdonkii	0.0461	+	0.049
Actinomyces_europaeus	Alistipes_putredinis	0.0553	-	0.028
Actinomyces_europaeus	Alistipes_sp_An31A	0.07	+	0.013
Actinomyces_europaeus	Alistipes_sp_An66	0.0127	+	0.025
Actinomyces_europaeus	Parabacteroides_distasonis	0.0738	-	0.004
Actinomyces_europaeus	Parabacteroides_goldsteinii	0.0581	-	0.022
Actinomyces_europaeus	Parabacteroides_merdae	0.0578	-	0.028
Actinomyces_europaeus	Chryseobacterium_aquaticum	0.0148	+	0.018
Actinomyces_europaeus	Chryseobacterium_greenlandense	0.0204	+	0.01
Actinomyces_europaeus	Sphingobacterium_multivorum	0.0129	+	0.035
Actinomyces_europaeus	Sphingobacterium_nematocida	0.0151	+	0.013
Actinomyces_europaeus	Candidatus_Gastranaerophilales_bacterium	0.0558	+	0.025
Actinomyces_europaeus	Bacillus_coagulans	0.0214	+	0.02
Actinomyces_europaeus	Bacillus_cohnii	0.0193	+	0.015
Actinomyces_europaeus	Bacillus_galactosidilyticus	0.0179	+	0.02
Actinomyces_europaeus	Bacillus_oceanisediminis	0.0162	+	0.016
Actinomyces_europaeus	Bacillus_plakortidis	0.0128	+	0.031
Actinomyces_europaeus	Bacillus_pumilus	0.018	+	0.013
Actinomyces_europaeus	Bacillus_rhizosphaerae	0.0163	+	0.018
Actinomyces_europaeus	Bacillus_simplex	0.0143	+	0.021
Actinomyces_europaeus	Oceanobacillus_sp_E9	0.02	+	0.018
Actinomyces_europaeus	Terribacillus_saccharophilus	0.0191	+	0.017
Actinomyces_europaeus	Gemella_asaccharolytica	0.1401	+	0.001
Actinomyces_europaeus	Paenibacillus_amylolyticus	0.0174	+	0.024
Actinomyces_europaeus	Paenibacillus_pasadenensis	0.0226	+	0.03
Actinomyces_europaeus	Paenibacillus_sp_7884_2	0.0195	+	0.021
Actinomyces_europaeus	Bhargavaea_ginsengi	0.0204	+	0.016
Actinomyces_europaeus	Staphylococcus_aureus	0.0188	+	0.046
Actinomyces_europaeus	Staphylococcus_capitis	0.0155	+	0.019
Actinomyces_europaeus	Staphylococcus_caprae	0.0149	+	0.023
Actinomyces_europaeus	Staphylococcus_lugdunensis	0.0272	+	0.024
Actinomyces_europaeus	Staphylococcus_saprophyticus	0.013	+	0.038
Actinomyces_europaeus	Staphylococcus_simulans	0.0204	+	0.028
Actinomyces_europaeus	Eremococcus_coleocola	0.0143	+	0.024
Actinomyces_europaeus	Facklamia_hominis	0.1556	+	0.001
Actinomyces_europaeus	Facklamia_ignava	0.1032	+	0.002
Actinomyces_europaeus	Agitococcus_lubricus	0.0213	+	0.01
Actinomyces_europaeus	Enterococcus_casseliflavus	0.0466	+	0.033
Actinomyces_europaeus	Enterococcus_hirae	0.0203	+	0.011
Actinomyces_europaeus	Enterococcus_raffinosus	0.0157	+	0.035
Actinomyces_europaeus	Enterococcus_sp_3H8_DIV0648	0.0184	+	0.008
Actinomyces_europaeus	Lactobacillus_curvatus	0.0125	+	0.043
Actinomyces_europaeus	Lactobacillus_dextrinicus	0.0213	+	0.006
Actinomyces_europaeus	Lactobacillus_fuchuensis	0.0218	+	0.009
Actinomyces_europaeus	Lactobacillus_helveticus	0.014	+	0.037
Actinomyces_europaeus	Lactobacillus_paraplantarum	0.0143	+	0.017
Actinomyces_europaeus	Lactobacillus_pentosus	0.0135	+	0.024
Actinomyces_europaeus	Pediococcus_argentinicus	0.0161	+	0.014
Actinomyces_europaeus	Leuconostoc_citreum	0.0218	+	0.038
Actinomyces_europaeus	Leuconostoc_garlicum	0.0148	+	0.018
Actinomyces_europaeus	Leuconostoc_lactis	0.0193	+	0.026
Actinomyces_europaeus	Streptococcus_infantarius	0.0129	+	0.04
Actinomyces_europaeus	Streptococcus_mutans	0.0482	-	0.037
Actinomyces_europaeus	Streptococcus_salivarius	0.0604	-	0.02
Actinomyces_europaeus	Clostridium_baratii	0.0122	+	0.039
Actinomyces_europaeus	Clostridium_butyricum	0.0201	+	0.037
Actinomyces_europaeus	Clostridium_cadaveris	0.027	+	0.013
Actinomyces_europaeus	Clostridium_neonatale	0.0208	+	0.015
Actinomyces_europaeus	Clostridium_perfringens	0.0559	+	0.023
Actinomyces_europaeus	Clostridium_sp_7_2_43FAA	0.0197	+	0.038
Actinomyces_europaeus	Clostridium_sp_CAG_242	0.0469	-	0.046
Actinomyces_europaeus	Clostridium_sp_MSTE9	0.015	+	0.025
Actinomyces_europaeus	Hungatella_hathewayi	0.0634	+	0.011
Actinomyces_europaeus	Lactonifactor_longoviformis	0.0689	+	0.015
Actinomyces_europaeus	Mogibacterium_timidum	0.0143	+	0.027
Actinomyces_europaeus	Clostridiales_bacterium_CHKCI001	0.0136	+	0.036
Actinomyces_europaeus	Eubacterium_callanderi	0.0668	+	0.015
Actinomyces_europaeus	Eubacterium_eligens	0.0983	-	0.001
Actinomyces_europaeus	Eubacterium_sp_CAG_180	0.0488	-	0.04
Actinomyces_europaeus	Eubacterium_sp_CAG_38	0.0565	-	0.02
Actinomyces_europaeus	Eubacterium_sp_OM08_24	0.0472	+	0.039
Actinomyces_europaeus	Blautia_sp_N6H1_15	0.0572	+	0.037
Actinomyces_europaeus	Ruminococcus_gnavus	0.0473	+	0.049
Actinomyces_europaeus	Cellulosilyticum_lentocellum	0.0173	+	0.024
Actinomyces_europaeus	Fusicatenibacter_saccharivorans	0.0867	-	0.003
Actinomyces_europaeus	Clostridium_hylemonae	0.0801	+	0.005
Actinomyces_europaeus	Clostridium_scindens	0.056	+	0.025
Actinomyces_europaeus	Lachnoclostridium_sp_An14	0.0664	+	0.02
Actinomyces_europaeus	Lachnospira_pectinoschiza	0.0504	-	0.046
Actinomyces_europaeus	Eubacterium_rectale	0.0877	-	0.002
Actinomyces_europaeus	Lachnospiraceae_bacterium_oral_taxon_096	0.0143	+	0.024
Actinomyces_europaeus	Robinsoniella_sp_RHS	0.0154	+	0.032
Actinomyces_europaeus	Roseburia_hominis	0.0515	-	0.045
Actinomyces_europaeus	Roseburia_inulinivorans	0.0778	-	0.004
Actinomyces_europaeus	Oscillibacter_sp_57_20	0.0819	-	0.001
Actinomyces_europaeus	Oscillibacter_sp_CAG_241	0.0787	-	0.003
Actinomyces_europaeus	Clostridioides_difficile	0.0213	+	0.034
Actinomyces_europaeus	Peptostreptococcus_anaerobius	0.0562	+	0.025
Actinomyces_europaeus	Terrisporobacter_othiniensis	0.0166	+	0.016
Actinomyces_europaeus	Faecalibacterium_prausnitzii	0.0968	-	0.005
Actinomyces_europaeus	Flavonifractor_sp_An10	0.055	+	0.024
Actinomyces_europaeus	Gemmiger_formicilis	0.0603	-	0.015
Actinomyces_europaeus	Gemmiger_sp_An120	0.0137	+	0.04
Actinomyces_europaeus	Ruminococcus_bicirculans	0.0717	-	0.01
Actinomyces_europaeus	Ruminococcus_bromii	0.0553	-	0.02
Actinomyces_europaeus	Ruminococcus_lactaris	0.07	-	0.007
Actinomyces_europaeus	Ruminococcus_sp_CAG_579	0.0156	+	0.02
Actinomyces_europaeus	Erysipelatoclostridium_ramosum	0.0912	+	0.001
Actinomyces_europaeus	Holdemania_filiformis	0.0727	-	0.006
Actinomyces_europaeus	Firmicutes_bacterium_CAG_534	0.0498	+	0.036
Actinomyces_europaeus	Firmicutes_bacterium_CAG_83	0.0549	-	0.031
Actinomyces_europaeus	Mitsuokella_jalaludinii	0.0157	+	0.012
Actinomyces_europaeus	Mitsuokella_sp_oral_taxon_131	0.0155	+	0.018
Actinomyces_europaeus	Dialister_micraerophilus	0.0734	+	0.008
Actinomyces_europaeus	Megasphaera_stantonii	0.0265	+	0.014
Actinomyces_europaeus	Veillonella_rogosae	0.0137	+	0.039
Actinomyces_europaeus	Veillonella_seminalis	0.0184	+	0.043
Actinomyces_europaeus	Veillonellaceae_bacterium_DNF00626	0.0915	+	0.001
Actinomyces_europaeus	Anaerococcus_hydrogenalis	0.0565	+	0.019
Actinomyces_europaeus	Anaerococcus_lactolyticus	0.013	+	0.042
Actinomyces_europaeus	Anaerococcus_vaginalis	0.0613	+	0.017
Actinomyces_europaeus	Finegoldia_magna	0.1162	+	0.001
Actinomyces_europaeus	Parvimonas_micra	0.021	+	0.011
Actinomyces_europaeus	Peptoniphilus_coxii	0.0786	+	0.004
Actinomyces_europaeus	Peptoniphilus_duerdenii	0.1177	+	0.001
Actinomyces_europaeus	Peptoniphilus_grossensis	0.0212	+	0.015
Actinomyces_europaeus	Peptoniphilus_harei	0.1357	+	0.002
Actinomyces_europaeus	Peptoniphilus_sp_DNF00840	0.0168	+	0.014
Actinomyces_europaeus	Peptoniphilus_sp_HMSC062D09	0.0603	+	0.014
Actinomyces_europaeus	Bacteroides_coagulans	0.1085	+	0.001
Actinomyces_europaeus	Fusobacterium_naviforme	0.0533	+	0.014
Actinomyces_europaeus	Fusobacterium_periodonticum	0.0142	+	0.039
Actinomyces_europaeus	Sneathia_amnii	0.0175	+	0.031
Actinomyces_europaeus	Brevundimonas_diminuta	0.0181	+	0.035
Actinomyces_europaeus	Brevundimonas_vesicularis	0.0216	+	0.016
Actinomyces_europaeus	Ochrobactrum_sp_P6BS_III	0.0174	+	0.047
Actinomyces_europaeus	Rhizobium_pusense	0.0227	+	0.029
Actinomyces_europaeus	Paracoccus_yeei	0.0314	+	0.014
Actinomyces_europaeus	Sphingomonas_koreensis	0.0138	+	0.023
Actinomyces_europaeus	Achromobacter_marplatensis	0.0152	+	0.036
Actinomyces_europaeus	Advenella_kashmirensis	0.0128	+	0.048
Actinomyces_europaeus	Kerstersia_gyiorum	0.0207	+	0.015
Actinomyces_europaeus	Lautropia_mirabilis	0.0193	+	0.016
Actinomyces_europaeus	Acidovorax_cavernicola	0.0129	+	0.037
Actinomyces_europaeus	Comamonas_aquatica	0.0285	+	0.015
Actinomyces_europaeus	Comamonas_sp_JNW	0.02	+	0.014
Actinomyces_europaeus	Delftia_tsuruhatensis	0.056	+	0.039
Actinomyces_europaeus	Variovorax_boronicumulans	0.0161	+	0.015
Actinomyces_europaeus	Variovorax_paradoxus	0.0145	+	0.015
Actinomyces_europaeus	Massilia_timonae	0.0124	+	0.035
Actinomyces_europaeus	Parasutterella_excrementihominis	0.0544	-	0.036
Actinomyces_europaeus	Neisseria_subflava	0.0131	+	0.033
Actinomyces_europaeus	Prolinoborus_fasciculus	0.022	+	0.017
Actinomyces_europaeus	Bilophila_wadsworthia	0.1005	-	0.001
Actinomyces_europaeus	Campylobacter_concisus	0.0159	+	0.044
Actinomyces_europaeus	Campylobacter_ureolyticus	0.0635	+	0.017
Actinomyces_europaeus	Aeromonas_allosaccharophila	0.0221	+	0.017
Actinomyces_europaeus	Aeromonas_veronii	0.0171	+	0.015
Actinomyces_europaeus	Succinatimonas_hippei	0.018	+	0.018
Actinomyces_europaeus	Leminorella_richardii	0.0238	+	0.016
Actinomyces_europaeus	Citrobacter_freundii	0.0504	+	0.043
Actinomyces_europaeus	Citrobacter_pasteurii	0.0894	+	0.01
Actinomyces_europaeus	Citrobacter_werkmanii	0.0431	+	0.048
Actinomyces_europaeus	Citrobacter_youngae	0.0497	+	0.046
Actinomyces_europaeus	Cronobacter_malonaticus	0.0142	+	0.026
Actinomyces_europaeus	Enterobacter_sp_638	0.0124	+	0.037
Actinomyces_europaeus	Escherichia_albertii	0.0153	+	0.016
Actinomyces_europaeus	Escherichia_fergusonii	0.021	+	0.012
Actinomyces_europaeus	Klebsiella_grimontii	0.018	+	0.025
Actinomyces_europaeus	Klebsiella_quasipneumoniae	0.0532	+	0.025
Actinomyces_europaeus	Kluyvera_cryocrescens	0.0174	+	0.042
Actinomyces_europaeus	Kluyvera_georgiana	0.0205	+	0.024
Actinomyces_europaeus	Kosakonia_sacchari	0.0171	+	0.027
Actinomyces_europaeus	Edwardsiella_tarda	0.0145	+	0.019
Actinomyces_europaeus	Hafnia_paralvei	0.0961	+	0.003
Actinomyces_europaeus	Morganella_morganii	0.0497	+	0.045
Actinomyces_europaeus	Proteus_hauseri	0.0734	+	0.022
Actinomyces_europaeus	Proteus_mirabilis	0.0679	+	0.014
Actinomyces_europaeus	Proteus_penneri	0.0172	+	0.015
Actinomyces_europaeus	Serratia_fonticola	0.0167	+	0.029
Actinomyces_europaeus	Serratia_liquefaciens	0.0161	+	0.028
Actinomyces_europaeus	Yersinia_massiliensis	0.0209	+	0.015
Actinomyces_europaeus	Acinetobacter_guillouiae	0.0124	+	0.036
Actinomyces_europaeus	Acinetobacter_junii	0.074	+	0.009
Actinomyces_europaeus	Acinetobacter_parvus	0.0157	+	0.016
Actinomyces_europaeus	Acinetobacter_radioresistens	0.0163	+	0.035
Actinomyces_europaeus	Acinetobacter_schindleri	0.0185	+	0.014
Actinomyces_europaeus	Acinetobacter_variabilis	0.0176	+	0.017
Actinomyces_europaeus	Pseudomonas_delhiensis	0.0219	+	0.011
Actinomyces_europaeus	Pseudomonas_moraviensis	0.0138	+	0.028
Actinomyces_europaeus	Pseudomonas_weihenstephanensis	0.0157	+	0.022
Actinomyces_europaeus	Stenotrophomonas_nitritireducens	0.0191	+	0.027
Actinomyces_europaeus	Stenotrophomonas_pavanii	0.0219	+	0.011
Actinomyces_europaeus	Pseudomonas_geniculata	0.0156	+	0.03
Actinomyces_europaeus	Pyramidobacter_piscolens	0.0574	+	0.024
Actinomyces_europaeus	Pyramidobacter_sp_C12_8	0.016	+	0.033
Actinomyces_europaeus	Aspergillus_flavus	0.0182	+	0.009
Actinomyces_europaeus	Aspergillus_oryzae	0.0124	+	0.042
Actinomyces_europaeus	Candida_dubliniensis	0.0202	+	0.04
Actinomyces_europaeus	Candida_parapsilosis	0.0186	+	0.036
Actinomyces_graevenitzii	Actinomyces_odontolyticus	0.3097	+	0.001
Actinomyces_graevenitzii	Actinomyces_oris	0.2803	+	0.001
Actinomyces_graevenitzii	Actinomyces_sp_HMSC035G02	0.2967	+	0.001
Actinomyces_graevenitzii	Actinomyces_sp_HPA0247	0.1017	+	0.004
Actinomyces_graevenitzii	Actinomyces_sp_ICM47	0.2222	+	0.001
Actinomyces_graevenitzii	Actinomyces_sp_oral_taxon_181	0.0772	+	0.015
Actinomyces_graevenitzii	Actinomyces_sp_S6_Spd3	0.055	+	0.044
Actinomyces_graevenitzii	Actinomyces_turicensis	0.0591	-	0.027
Actinomyces_graevenitzii	Varibaculum_cambriense	0.0651	-	0.032
Actinomyces_graevenitzii	Alloscardovia_omnicolens	0.1143	+	0.002
Actinomyces_graevenitzii	Bifidobacterium_animalis	0.0943	+	0.011
Actinomyces_graevenitzii	Bifidobacterium_breve	0.1425	+	0.001
Actinomyces_graevenitzii	Corynebacterium_amycolatum	0.0919	-	0.012
Actinomyces_graevenitzii	Corynebacterium_aurimucosum	0.0844	-	0.014
Actinomyces_graevenitzii	Corynebacterium_durum	0.0471	+	0.01
Actinomyces_graevenitzii	Corynebacterium_jeikeium	0.0443	-	0.048
Actinomyces_graevenitzii	Corynebacterium_simulans	0.0534	-	0.04
Actinomyces_graevenitzii	Rothia_dentocariosa	0.1396	+	0.001
Actinomyces_graevenitzii	Rothia_mucilaginosa	0.1341	+	0.001
Actinomyces_graevenitzii	Cutibacterium_granulosum	0.0225	-	0.047
Actinomyces_graevenitzii	Atopobium_minutum	0.0641	-	0.016
Actinomyces_graevenitzii	Collinsella_intestinalis	0.1005	+	0.01
Actinomyces_graevenitzii	Collinsella_stercoris	0.1355	+	0.001
Actinomyces_graevenitzii	Collinsella_massiliensis	0.1506	+	0.001
Actinomyces_graevenitzii	Enterorhabdus_caecimuris	0.1871	+	0.001
Actinomyces_graevenitzii	Bacteroides_cellulosilyticus	0.0794	-	0.02
Actinomyces_graevenitzii	Dysgonomonas_gadei	0.0238	-	0.049
Actinomyces_graevenitzii	Porphyromonas_sp_HMSC065F10	0.0994	-	0.012
Actinomyces_graevenitzii	Paraprevotella_clara	0.0714	+	0.039
Actinomyces_graevenitzii	Prevotella_buccalis	0.0958	-	0.008
Actinomyces_graevenitzii	Prevotella_corporis	0.0775	-	0.034
Actinomyces_graevenitzii	Prevotella_sp_AM42_24	0.068	+	0.028
Actinomyces_graevenitzii	Prevotella_sp_CAG_1320	0.0431	+	0.044
Actinomyces_graevenitzii	Alistipes_inops	0.0775	-	0.033
Actinomyces_graevenitzii	Sphingobacterium_faecium	0.0283	-	0.047
Actinomyces_graevenitzii	Bacillus_pumilus	0.021	-	0.045
Actinomyces_graevenitzii	Bacillus_sp_FJAT_27916	0.0682	-	0.044
Actinomyces_graevenitzii	Gemella_asaccharolytica	0.0591	-	0.039
Actinomyces_graevenitzii	Gemella_sanguinis	0.1461	+	0.001
Actinomyces_graevenitzii	Abiotrophia_defectiva	0.021	-	0.047
Actinomyces_graevenitzii	Facklamia_hominis	0.0484	-	0.046
Actinomyces_graevenitzii	Enterococcus_faecalis	0.0872	-	0.018
Actinomyces_graevenitzii	Lactobacillus_algidus	0.0657	+	0.004
Actinomyces_graevenitzii	Lactobacillus_delbrueckii	0.0766	+	0.007
Actinomyces_graevenitzii	Lactobacillus_plantarum	0.073	-	0.019
Actinomyces_graevenitzii	Lactobacillus_rhamnosus	0.092	+	0.008
Actinomyces_graevenitzii	Leuconostoc_mesenteroides	0.0572	+	0.035
Actinomyces_graevenitzii	Lactococcus_lactis	0.1745	+	0.001
Actinomyces_graevenitzii	Streptococcus_gordonii	0.0847	+	0.024
Actinomyces_graevenitzii	Streptococcus_infantis	0.1251	+	0.001
Actinomyces_graevenitzii	Streptococcus_mitis	0.1254	+	0.003
Actinomyces_graevenitzii	Streptococcus_parasanguinis	0.2123	+	0.001
Actinomyces_graevenitzii	Streptococcus_salivarius	0.1875	+	0.001
Actinomyces_graevenitzii	Streptococcus_sanguinis	0.1149	+	0.002
Actinomyces_graevenitzii	Streptococcus_sp_A12	0.1301	+	0.002
Actinomyces_graevenitzii	Streptococcus_sp_F0442	0.0868	+	0.011
Actinomyces_graevenitzii	Streptococcus_thermophilus	0.1974	+	0.001
Actinomyces_graevenitzii	Streptococcus_vestibularis	0.126	+	0.002
Actinomyces_graevenitzii	Clostridium_cadaveris	0.0361	+	0.039
Actinomyces_graevenitzii	Lactonifactor_longoviformis	0.0821	+	0.008
Actinomyces_graevenitzii	Eubacterium_sulci	0.0763	+	0.004
Actinomyces_graevenitzii	Mogibacterium_diversum	0.1493	+	0.001
Actinomyces_graevenitzii	Bacteroides_pectinophilus	0.0554	-	0.047
Actinomyces_graevenitzii	Intestinimonas_butyriciproducens	0.0792	-	0.035
Actinomyces_graevenitzii	Lawsonibacter_asaccharolyticus	0.0831	-	0.029
Actinomyces_graevenitzii	Anaerofustis_stercorihominis	0.0786	+	0.012
Actinomyces_graevenitzii	Eubacteriaceae_bacterium_CHKCI005	0.0596	+	0.027
Actinomyces_graevenitzii	Eubacterium_callanderi	0.0679	+	0.042
Actinomyces_graevenitzii	Eubacterium_limosum	0.1165	+	0.001
Actinomyces_graevenitzii	Eubacterium_sp_CAG_180	0.082	-	0.031
Actinomyces_graevenitzii	Eubacterium_ventriosum	0.1269	-	0.001
Actinomyces_graevenitzii	Blautia_coccoides	0.1339	+	0.002
Actinomyces_graevenitzii	Blautia_hansenii	0.0947	+	0.011
Actinomyces_graevenitzii	Blautia_hydrogenotrophica	0.1361	+	0.001
Actinomyces_graevenitzii	Blautia_producta	0.1042	+	0.002
Actinomyces_graevenitzii	Blautia_sp_CAG_257	0.1141	+	0.005
Actinomyces_graevenitzii	Blautia_wexlerae	0.1212	+	0.002
Actinomyces_graevenitzii	Ruminococcus_gnavus	0.1	+	0.005
Actinomyces_graevenitzii	Butyrivibrio_sp_CAG_318	0.0703	-	0.036
Actinomyces_graevenitzii	Dorea_sp_D27	0.0297	-	0.047
Actinomyces_graevenitzii	Roseburia_intestinalis	0.079	+	0.037
Actinomyces_graevenitzii	Roseburia_sp_CAG_182	0.0676	-	0.038
Actinomyces_graevenitzii	Roseburia_sp_CAG_471	0.1229	+	0.002
Actinomyces_graevenitzii	Peptococcus_niger	0.0574	-	0.042
Actinomyces_graevenitzii	Peptostreptococcus_stomatis	0.0689	+	0.003
Actinomyces_graevenitzii	Bulleidia_extructa	0.0347	-	0.022
Actinomyces_graevenitzii	Catenibacterium_mitsuokai	0.1099	+	0.003
Actinomyces_graevenitzii	Clostridium_innocuum	0.1451	+	0.001
Actinomyces_graevenitzii	Firmicutes_bacterium_CAG_170	0.0816	-	0.014
Actinomyces_graevenitzii	Acidaminococcus_intestini	0.0964	+	0.013
Actinomyces_graevenitzii	Dialister_micraerophilus	0.0452	-	0.045
Actinomyces_graevenitzii	Megasphaera_elsdenii	0.0776	+	0.006
Actinomyces_graevenitzii	Megasphaera_sp_MJR8396C	0.1022	+	0.002
Actinomyces_graevenitzii	Negativicoccus_succinicivorans	0.0622	-	0.036
Actinomyces_graevenitzii	Veillonella_dispar	0.1038	+	0.006
Actinomyces_graevenitzii	Veillonella_infantium	0.0691	+	0.041
Actinomyces_graevenitzii	Veillonella_seminalis	0.085	+	0.003
Actinomyces_graevenitzii	Anaerococcus_octavius	0.0319	-	0.049
Actinomyces_graevenitzii	Anaerococcus_vaginalis	0.0829	-	0.016
Actinomyces_graevenitzii	Finegoldia_magna	0.1002	-	0.007
Actinomyces_graevenitzii	Peptoniphilus_harei	0.0821	-	0.017
Actinomyces_graevenitzii	Peptoniphilus_lacrimalis	0.0879	-	0.017
Actinomyces_graevenitzii	Peptoniphilus_sp_HMSC062D09	0.0902	-	0.009
Actinomyces_graevenitzii	Bacteroides_coagulans	0.0935	-	0.012
Actinomyces_graevenitzii	Oxalobacter_formigenes	0.0741	-	0.039
Actinomyces_graevenitzii	Campylobacter_hominis	0.0673	-	0.048
Actinomyces_graevenitzii	Citrobacter_freundii	0.0713	-	0.045
Actinomyces_graevenitzii	Citrobacter_youngae	0.0895	-	0.014
Actinomyces_graevenitzii	Escherichia_coli	0.1757	+	0.004
Actinomyces_graevenitzii	Klebsiella_oxytoca	0.0734	-	0.031
Actinomyces_graevenitzii	Klebsiella_quasipneumoniae	0.0838	-	0.029
Actinomyces_graevenitzii	Klebsiella_variicola	0.0832	-	0.025
Actinomyces_graevenitzii	Aggregatibacter_segnis	0.0323	-	0.036
Actinomyces_graevenitzii	Haemophilus_sputorum	0.0431	+	0.015
Actinomyces_graevenitzii	Pseudomonas_aeruginosa_group	0.1012	-	0.01
Actinomyces_graevenitzii	Pseudomonas_delhiensis	0.025	-	0.039
Actinomyces_graevenitzii	Saccharomyces_cerevisiae	0.0605	+	0.012
Actinomyces_johnsonii	Actinomyces_massiliensis	0.1326	+	0.001
Actinomyces_johnsonii	Actinomyces_naeslundii	0.1436	+	0.001
Actinomyces_johnsonii	Actinomyces_neuii	0.0149	+	0.041
Actinomyces_johnsonii	Actinomyces_odontolyticus	0.0887	+	0.005
Actinomyces_johnsonii	Actinomyces_oris	0.0924	+	0.001
Actinomyces_johnsonii	Actinomyces_sp_HMSC035G02	0.0813	+	0.007
Actinomyces_johnsonii	Actinomyces_sp_HPA0247	0.0879	+	0.002
Actinomyces_johnsonii	Actinomyces_sp_ICM47	0.1132	+	0.001
Actinomyces_johnsonii	Actinomyces_sp_oral_taxon_170	0.0504	+	0.018
Actinomyces_johnsonii	Actinomyces_sp_oral_taxon_180	0.0392	+	0.026
Actinomyces_johnsonii	Actinomyces_sp_oral_taxon_448	0.1559	+	0.001
Actinomyces_johnsonii	Actinomyces_sp_S6_Spd3	0.0494	+	0.042
Actinomyces_johnsonii	Actinomyces_viscosus	0.0589	+	0.004
Actinomyces_johnsonii	Actinomycetaceae_bacterium_sk1b4	0.012	+	0.047
Actinomyces_johnsonii	Bifidobacterium_breve	0.0528	+	0.036
Actinomyces_johnsonii	Bifidobacterium_dentium	0.0563	+	0.029
Actinomyces_johnsonii	Bifidobacterium_gallinarum	0.1017	+	0.001
Actinomyces_johnsonii	Bifidobacterium_pullorum	0.0842	+	0.002
Actinomyces_johnsonii	Bifidobacterium_saeculare	0.0423	+	0.027
Actinomyces_johnsonii	Scardovia_inopinata	0.0841	+	0.001
Actinomyces_johnsonii	Corynebacterium_afermentans	0.0558	+	0.019
Actinomyces_johnsonii	Corynebacterium_argentoratense	0.0477	+	0.029
Actinomyces_johnsonii	Corynebacterium_atypicum	0.0157	+	0.027
Actinomyces_johnsonii	Corynebacterium_durum	0.0437	+	0.024
Actinomyces_johnsonii	Corynebacterium_pseudogenitalium	0.0411	+	0.039
Actinomyces_johnsonii	Corynebacterium_pyruviciproducens	0.0491	+	0.034
Actinomyces_johnsonii	Corynebacterium_riegelii	0.0152	+	0.03
Actinomyces_johnsonii	Corynebacterium_sp_NML140438	0.0239	+	0.019
Actinomyces_johnsonii	Corynebacterium_tuscaniense	0.0155	+	0.025
Actinomyces_johnsonii	Corynebacterium_urealyticum	0.0169	+	0.019
Actinomyces_johnsonii	Brevibacterium_iodinum	0.0225	+	0.021
Actinomyces_johnsonii	Oerskovia_enterophila	0.0122	+	0.047
Actinomyces_johnsonii	Clavibacter_michiganensis	0.0179	+	0.019
Actinomyces_johnsonii	Leucobacter_sp_G161	0.0154	+	0.022
Actinomyces_johnsonii	Microbacterium_paraoxydans	0.0153	+	0.027
Actinomyces_johnsonii	Microbacterium_sp_MYb62	0.0185	+	0.018
Actinomyces_johnsonii	Rothia_dentocariosa	0.1	+	0.003
Actinomyces_johnsonii	Propionibacterium_acidifaciens	0.0529	+	0.015
Actinomyces_johnsonii	Atopobium_parvulum	0.0674	+	0.003
Actinomyces_johnsonii	Atopobium_rimae	0.0576	+	0.004
Actinomyces_johnsonii	Denitrobacterium_detoxificans	0.0608	+	0.001
Actinomyces_johnsonii	Eggerthella_lenta	0.0895	+	0.004
Actinomyces_johnsonii	Gordonibacter_pamelaeae	0.056	+	0.036
Actinomyces_johnsonii	Bacteroides_finegoldii	0.0532	-	0.049
Actinomyces_johnsonii	Bacteroides_galacturonicus	0.0551	-	0.037
Actinomyces_johnsonii	Bacteroides_pyogenes	0.0125	+	0.049
Actinomyces_johnsonii	Bacteroides_sp_CAG_443	0.0154	+	0.023
Actinomyces_johnsonii	Bacteroides_sp_D2	0.053	+	0.021
Actinomyces_johnsonii	Bacteroides_thetaiotaomicron	0.0702	-	0.015
Actinomyces_johnsonii	Barnesiella_sp_An22	0.019	+	0.017
Actinomyces_johnsonii	Muribaculum_intestinale	0.0232	+	0.04
Actinomyces_johnsonii	Butyricimonas_synergistica	0.071	-	0.009
Actinomyces_johnsonii	Butyricimonas_virosa	0.0642	-	0.021
Actinomyces_johnsonii	Odoribacter_splanchnicus	0.0769	-	0.003
Actinomyces_johnsonii	Porphyromonas_sp_HMSC065F10	0.053	-	0.045
Actinomyces_johnsonii	Alloprevotella_tannerae	0.0137	+	0.031
Actinomyces_johnsonii	Prevotella_buccalis	0.0632	-	0.029
Actinomyces_johnsonii	Prevotella_oris	0.019	+	0.024
Actinomyces_johnsonii	Alistipes_finegoldii	0.0747	-	0.005
Actinomyces_johnsonii	Alistipes_indistinctus	0.0583	-	0.027
Actinomyces_johnsonii	Alistipes_inops	0.0585	-	0.034
Actinomyces_johnsonii	Alistipes_putredinis	0.0903	-	0.004
Actinomyces_johnsonii	Alistipes_shahii	0.0704	-	0.012
Actinomyces_johnsonii	Parabacteroides_distasonis	0.0573	-	0.029
Actinomyces_johnsonii	Parabacteroides_merdae	0.0719	-	0.016
Actinomyces_johnsonii	Chryseobacterium_indologenes	0.0143	+	0.039
Actinomyces_johnsonii	Flavobacterium_plurextorum	0.0162	+	0.018
Actinomyces_johnsonii	Sphingobacterium_mizutaii	0.0167	+	0.023
Actinomyces_johnsonii	Sphingobacterium_nematocida	0.0196	+	0.021
Actinomyces_johnsonii	Bacillus_altitudinis	0.0168	+	0.047
Actinomyces_johnsonii	Bacillus_coagulans	0.052	+	0.001
Actinomyces_johnsonii	Bacillus_cohnii	0.0165	+	0.028
Actinomyces_johnsonii	Bacillus_kochii	0.0534	+	0.046
Actinomyces_johnsonii	Bacillus_oceanisediminis	0.0165	+	0.015
Actinomyces_johnsonii	Bacillus_pumilus	0.0194	+	0.019
Actinomyces_johnsonii	Bacillus_simplex	0.0145	+	0.034
Actinomyces_johnsonii	Bacillus_stratosphericus	0.0142	+	0.034
Actinomyces_johnsonii	Terribacillus_saccharophilus	0.0167	+	0.026
Actinomyces_johnsonii	Virgibacillus_soli	0.0182	+	0.025
Actinomyces_johnsonii	Gemella_sanguinis	0.1053	+	0.001
Actinomyces_johnsonii	Paenibacillus_amylolyticus	0.0216	+	0.038
Actinomyces_johnsonii	Paenibacillus_sp_7884_2	0.016	+	0.03
Actinomyces_johnsonii	Bhargavaea_cecembensis	0.015	+	0.025
Actinomyces_johnsonii	Bhargavaea_ginsengi	0.0165	+	0.024
Actinomyces_johnsonii	Jeotgalicoccus_halotolerans	0.0138	+	0.029
Actinomyces_johnsonii	Staphylococcus_capitis	0.0151	+	0.035
Actinomyces_johnsonii	Staphylococcus_equorum	0.0146	+	0.036
Actinomyces_johnsonii	Staphylococcus_hominis	0.0531	+	0.015
Actinomyces_johnsonii	Staphylococcus_saprophyticus	0.0125	+	0.046
Actinomyces_johnsonii	Staphylococcus_simulans	0.0179	+	0.048
Actinomyces_johnsonii	Abiotrophia_defectiva	0.0497	+	0.001
Actinomyces_johnsonii	Abiotrophia_sp_HMSC24B09	0.0769	+	0.001
Actinomyces_johnsonii	Aerococcus_christensenii	0.0198	+	0.015
Actinomyces_johnsonii	Eremococcus_coleocola	0.024	+	0.021
Actinomyces_johnsonii	Granulicatella_elegans	0.0562	+	0.004
Actinomyces_johnsonii	Enterococcus_asini	0.0156	+	0.025
Actinomyces_johnsonii	Enterococcus_faecium	0.0777	+	0.01
Actinomyces_johnsonii	Enterococcus_gallinarum	0.0447	+	0.039
Actinomyces_johnsonii	Enterococcus_gilvus	0.0539	+	0.002
Actinomyces_johnsonii	Enterococcus_raffinosus	0.023	+	0.039
Actinomyces_johnsonii	Lactobacillus_brevis	0.0619	+	0.011
Actinomyces_johnsonii	Lactobacillus_crispatus	0.0618	+	0.011
Actinomyces_johnsonii	Lactobacillus_dextrinicus	0.0176	+	0.027
Actinomyces_johnsonii	Lactobacillus_fuchuensis	0.021	+	0.027
Actinomyces_johnsonii	Lactobacillus_gasseri	0.0671	+	0.011
Actinomyces_johnsonii	Lactobacillus_gastricus	0.0138	+	0.036
Actinomyces_johnsonii	Lactobacillus_kalixensis	0.0141	+	0.024
Actinomyces_johnsonii	Lactobacillus_oris	0.0718	+	0.011
Actinomyces_johnsonii	Lactobacillus_parabuchneri	0.0193	+	0.049
Actinomyces_johnsonii	Lactobacillus_paragasseri	0.0887	+	0.006
Actinomyces_johnsonii	Lactobacillus_paraplantarum	0.0508	+	0.002
Actinomyces_johnsonii	Lactobacillus_rhamnosus	0.0645	+	0.015
Actinomyces_johnsonii	Leuconostoc_citreum	0.0862	+	0.001
Actinomyces_johnsonii	Leuconostoc_garlicum	0.0143	+	0.036
Actinomyces_johnsonii	Leuconostoc_mesenteroides	0.0888	+	0.007
Actinomyces_johnsonii	Weissella_cibaria	0.0626	+	0.009
Actinomyces_johnsonii	Weissella_confusa	0.0886	+	0.003
Actinomyces_johnsonii	Weissella_soli	0.0159	+	0.028
Actinomyces_johnsonii	Lactococcus_garvieae	0.0709	+	0.002
Actinomyces_johnsonii	Lactococcus_lactis	0.0918	+	0.002
Actinomyces_johnsonii	Lactococcus_petauri	0.069	+	0.001
Actinomyces_johnsonii	Streptococcus_anginosus_group	0.0805	+	0.008
Actinomyces_johnsonii	Streptococcus_cristatus	0.0716	+	0.007
Actinomyces_johnsonii	Streptococcus_gordonii	0.127	+	0.001
Actinomyces_johnsonii	Streptococcus_infantarius	0.0215	+	0.025
Actinomyces_johnsonii	Streptococcus_infantis	0.0832	+	0.002
Actinomyces_johnsonii	Streptococcus_mitis	0.1005	+	0.001
Actinomyces_johnsonii	Streptococcus_mutans	0.0865	+	0.002
Actinomyces_johnsonii	Streptococcus_oralis	0.0885	+	0.004
Actinomyces_johnsonii	Streptococcus_parasanguinis	0.0563	+	0.044
Actinomyces_johnsonii	Streptococcus_salivarius	0.0633	+	0.028
Actinomyces_johnsonii	Streptococcus_sanguinis	0.1197	+	0.001
Actinomyces_johnsonii	Streptococcus_sp_A12	0.0547	+	0.034
Actinomyces_johnsonii	Streptococcus_sp_HMSC070B10	0.0681	+	0.004
Actinomyces_johnsonii	Streptococcus_thermophilus	0.0663	+	0.02
Actinomyces_johnsonii	Streptococcus_vestibularis	0.1232	+	0.001
Actinomyces_johnsonii	Streptococcus_viridans	0.05	+	0.017
Actinomyces_johnsonii	Christensenella_minuta	0.0915	+	0.005
Actinomyces_johnsonii	Butyricicoccus_porcorum	0.0175	+	0.048
Actinomyces_johnsonii	Clostridium_perfringens	0.0464	+	0.039
Actinomyces_johnsonii	Clostridium_sp_CAG_58	0.1067	-	0.001
Actinomyces_johnsonii	Clostridium_sp_CAG_590	0.0128	+	0.044
Actinomyces_johnsonii	Clostridium_sp_CAG_632	0.0172	+	0.024
Actinomyces_johnsonii	Clostridium_sp_CAG_678	0.0131	+	0.041
Actinomyces_johnsonii	Clostridium_sp_CAG_964	0.0653	+	0.02
Actinomyces_johnsonii	Clostridium_sp_D5	0.047	+	0.024
Actinomyces_johnsonii	Clostridium_sp_MSTE9	0.0203	+	0.013
Actinomyces_johnsonii	Lactonifactor_longoviformis	0.0557	+	0.032
Actinomyces_johnsonii	Eubacterium_brachy	0.0178	+	0.031
Actinomyces_johnsonii	Mogibacterium_diversum	0.1172	+	0.001
Actinomyces_johnsonii	Mogibacterium_timidum	0.0134	+	0.031
Actinomyces_johnsonii	Clostridiales_bacterium_CHKCI001	0.018	+	0.032
Actinomyces_johnsonii	Lawsonibacter_asaccharolyticus	0.1002	-	0.001
Actinomyces_johnsonii	Eubacterium_callanderi	0.0608	+	0.023
Actinomyces_johnsonii	Eubacterium_eligens	0.0905	-	0.002
Actinomyces_johnsonii	Eubacterium_hallii	0.0823	-	0.004
Actinomyces_johnsonii	Eubacterium_sp_An11	0.0648	+	0.01
Actinomyces_johnsonii	Eubacterium_ventriosum	0.0732	-	0.011
Actinomyces_johnsonii	Anaerostipes_caccae	0.0618	+	0.019
Actinomyces_johnsonii	Anaerostipes_sp_494a	0.0669	+	0.014
Actinomyces_johnsonii	Blautia_coccoides	0.1053	+	0.002
Actinomyces_johnsonii	Blautia_hydrogenotrophica	0.0572	+	0.034
Actinomyces_johnsonii	Blautia_obeum	0.0583	-	0.031
Actinomyces_johnsonii	Blautia_producta	0.1108	+	0.001
Actinomyces_johnsonii	Blautia_sp_An249	0.0757	+	0.012
Actinomyces_johnsonii	Blautia_sp_CAG_257	0.082	+	0.002
Actinomyces_johnsonii	Blautia_sp_N6H1_15	0.1192	+	0.002
Actinomyces_johnsonii	Blautia_wexlerae	0.0558	+	0.049
Actinomyces_johnsonii	Coprococcus_catus	0.0572	-	0.025
Actinomyces_johnsonii	Coprococcus_comes	0.0609	-	0.029
Actinomyces_johnsonii	Dorea_formicigenerans	0.0813	-	0.007
Actinomyces_johnsonii	Dorea_longicatena	0.0737	-	0.005
Actinomyces_johnsonii	Fusicatenibacter_saccharivorans	0.0585	-	0.037
Actinomyces_johnsonii	Clostridium_clostridioforme	0.0836	+	0.003
Actinomyces_johnsonii	Clostridium_lavalense	0.0548	-	0.039
Actinomyces_johnsonii	Clostridium_scindens	0.0944	+	0.003
Actinomyces_johnsonii	Lachnospira_pectinoschiza	0.0736	-	0.006
Actinomyces_johnsonii	Eubacterium_rectale	0.0959	-	0.002
Actinomyces_johnsonii	Murimonas_intestini	0.0781	+	0.007
Actinomyces_johnsonii	Oribacterium_parvum	0.0166	+	0.023
Actinomyces_johnsonii	Oribacterium_sinus	0.0195	+	0.039
Actinomyces_johnsonii	Robinsoniella_sp_RHS	0.0189	+	0.041
Actinomyces_johnsonii	Roseburia_hominis	0.0774	-	0.003
Actinomyces_johnsonii	Roseburia_intestinalis	0.0734	-	0.007
Actinomyces_johnsonii	Sellimonas_intestinalis	0.0911	+	0.002
Actinomyces_johnsonii	Oscillibacter_sp_57_20	0.0908	-	0.004
Actinomyces_johnsonii	Oscillibacter_sp_CAG_241	0.0755	-	0.007
Actinomyces_johnsonii	Clostridioides_difficile	0.0207	+	0.041
Actinomyces_johnsonii	Criibacterium_bergeronii	0.0128	+	0.037
Actinomyces_johnsonii	Faecalibacterium_prausnitzii	0.088	-	0.004
Actinomyces_johnsonii	Flavonifractor_plautii	0.0677	-	0.02
Actinomyces_johnsonii	Ruminococcaceae_bacterium_D16	0.0572	-	0.029
Actinomyces_johnsonii	Ruminococcus_sp_CAG_579	0.0125	+	0.044
Actinomyces_johnsonii	Ruthenibacterium_lactatiformans	0.0719	-	0.013
Actinomyces_johnsonii	Clostridium_innocuum	0.0573	+	0.04
Actinomyces_johnsonii	Erysipelatoclostridium_ramosum	0.0612	+	0.024
Actinomyces_johnsonii	Firmicutes_bacterium_CAG_110	0.0619	-	0.016
Actinomyces_johnsonii	Megasphaera_sp_BV3C16_1	0.0178	+	0.025
Actinomyces_johnsonii	Anaerococcus_prevotii	0.0457	+	0.032
Actinomyces_johnsonii	Parvimonas_micra	0.0196	+	0.024
Actinomyces_johnsonii	Peptoniphilus_sp_DNF00840	0.0165	+	0.016
Actinomyces_johnsonii	Peptoniphilus_sp_HMSC062D09	0.0482	-	0.048
Actinomyces_johnsonii	Sporanaerobacter_sp_PP17_6a	0.0154	+	0.027
Actinomyces_johnsonii	Fusobacterium_periodonticum	0.0158	+	0.046
Actinomyces_johnsonii	Ochrobactrum_sp_P6BS_III	0.0239	+	0.048
Actinomyces_johnsonii	Pseudochrobactrum_asaccharolyticum	0.016	+	0.035
Actinomyces_johnsonii	Agrobacterium_tumefaciens	0.0146	+	0.022
Actinomyces_johnsonii	Sphingomonas_koreensis	0.0163	+	0.033
Actinomyces_johnsonii	Achromobacter_insolitus	0.0157	+	0.041
Actinomyces_johnsonii	Advenella_kashmirensis	0.0197	+	0.022
Actinomyces_johnsonii	Kerstersia_gyiorum	0.0148	+	0.033
Actinomyces_johnsonii	Lautropia_mirabilis	0.0124	+	0.047
Actinomyces_johnsonii	Comamonas_aquatica	0.014	+	0.032
Actinomyces_johnsonii	Comamonas_sp_JNW	0.0134	+	0.029
Actinomyces_johnsonii	Comamonas_testosteroni	0.0157	+	0.045
Actinomyces_johnsonii	Variovorax_boronicumulans	0.0133	+	0.044
Actinomyces_johnsonii	Variovorax_paradoxus	0.0177	+	0.017
Actinomyces_johnsonii	Massilia_timonae	0.0251	+	0.021
Actinomyces_johnsonii	Parasutterella_excrementihominis	0.0629	-	0.029
Actinomyces_johnsonii	Bilophila_wadsworthia	0.0625	-	0.022
Actinomyces_johnsonii	Aeromonas_media	0.0148	+	0.037
Actinomyces_johnsonii	Succinatimonas_hippei	0.0143	+	0.036
Actinomyces_johnsonii	Leminorella_richardii	0.0135	+	0.036
Actinomyces_johnsonii	Citrobacter_sp_MGH106	0.018	+	0.02
Actinomyces_johnsonii	Cronobacter_malonaticus	0.0163	+	0.023
Actinomyces_johnsonii	Klebsiella_aerogenes	0.0556	+	0.031
Actinomyces_johnsonii	Klebsiella_grimontii	0.0136	+	0.043
Actinomyces_johnsonii	Kluyvera_georgiana	0.0165	+	0.044
Actinomyces_johnsonii	Pluralibacter_gergoviae	0.0144	+	0.036
Actinomyces_johnsonii	Proteus_penneri	0.013	+	0.036
Actinomyces_johnsonii	Providencia_alcalifaciens	0.017	+	0.022
Actinomyces_johnsonii	Serratia_liquefaciens	0.0153	+	0.036
Actinomyces_johnsonii	Serratia_marcescens	0.0167	+	0.043
Actinomyces_johnsonii	Yersinia_massiliensis	0.0157	+	0.027
Actinomyces_johnsonii	Acinetobacter_parvus	0.0155	+	0.023
Actinomyces_johnsonii	Acinetobacter_proteolyticus	0.0143	+	0.033
Actinomyces_johnsonii	Acinetobacter_schindleri	0.0169	+	0.017
Actinomyces_johnsonii	Pseudomonas_fluorescens_group	0.0127	+	0.047
Actinomyces_johnsonii	Pseudomonas_moraviensis	0.0225	+	0.023
Actinomyces_johnsonii	Stenotrophomonas_pavanii	0.0196	+	0.022
Actinomyces_johnsonii	Stenotrophomonas_sp_BIIR7	0.0149	+	0.039
Actinomyces_johnsonii	Proteobacteria_bacterium_CAG_139	0.06	-	0.03
Actinomyces_johnsonii	Pyramidobacter_piscolens	0.0619	+	0.017
Actinomyces_johnsonii	Pyramidobacter_sp_C12_8	0.0539	+	0.008
Actinomyces_johnsonii	Aspergillus_flavus	0.0259	+	0.022
Actinomyces_massiliensis	Actinomyces_naeslundii	0.1738	+	0.001
Actinomyces_massiliensis	Actinomyces_neuii	0.0201	+	0.019
Actinomyces_massiliensis	Actinomyces_odontolyticus	0.0532	+	0.01
Actinomyces_massiliensis	Actinomyces_oris	0.0651	+	0.005
Actinomyces_massiliensis	Actinomyces_radicidentis	0.0278	+	0.007
Actinomyces_massiliensis	Actinomyces_sp_HMSC035G02	0.0729	+	0.003
Actinomyces_massiliensis	Actinomyces_sp_HPA0247	0.0468	+	0.016
Actinomyces_massiliensis	Actinomyces_sp_ICM47	0.0531	+	0.006
Actinomyces_massiliensis	Actinomyces_sp_oral_taxon_170	0.0169	+	0.021
Actinomyces_massiliensis	Actinomyces_sp_oral_taxon_180	0.0203	+	0.015
Actinomyces_massiliensis	Actinomyces_sp_oral_taxon_181	0.0416	+	0.023
Actinomyces_massiliensis	Actinomyces_sp_oral_taxon_448	0.1234	+	0.001
Actinomyces_massiliensis	Actinomyces_sp_S6_Spd3	0.0994	+	0.001
Actinomyces_massiliensis	Actinomyces_viscosus	0.0699	+	0.001
Actinomyces_massiliensis	Actinomycetaceae_bacterium_sk1b4	0.0193	+	0.009
Actinomyces_massiliensis	Actinotignum_schaalii	0.0278	+	0.013
Actinomyces_massiliensis	Actinotignum_timonense	0.0253	+	0.018
Actinomyces_massiliensis	Mobiluncus_curtisii	0.0169	+	0.028
Actinomyces_massiliensis	Trueperella_bernardiae	0.016	+	0.039
Actinomyces_massiliensis	Bifidobacterium_adolescentis	0.0602	-	0.002
Actinomyces_massiliensis	Bifidobacterium_angulatum	0.0133	+	0.044
Actinomyces_massiliensis	Bifidobacterium_catenulatum	0.0166	+	0.036
Actinomyces_massiliensis	Bifidobacterium_pseudolongum	0.0208	+	0.031
Actinomyces_massiliensis	Parascardovia_denticolens	0.02	+	0.04
Actinomyces_massiliensis	Scardovia_inopinata	0.0222	+	0.008
Actinomyces_massiliensis	Corynebacterium_afermentans	0.1078	+	0.001
Actinomyces_massiliensis	Corynebacterium_amycolatum	0.0455	+	0.024
Actinomyces_massiliensis	Corynebacterium_atypicum	0.0266	+	0.008
Actinomyces_massiliensis	Corynebacterium_durum	0.0539	+	0.005
Actinomyces_massiliensis	Corynebacterium_genitalium	0.0199	+	0.011
Actinomyces_massiliensis	Corynebacterium_glucuronolyticum	0.019	+	0.025
Actinomyces_massiliensis	Corynebacterium_hadale	0.0301	+	0.019
Actinomyces_massiliensis	Corynebacterium_imitans	0.0229	+	0.021
Actinomyces_massiliensis	Corynebacterium_kefirresidentii	0.0134	+	0.028
Actinomyces_massiliensis	Corynebacterium_minutissimum	0.0161	+	0.037
Actinomyces_massiliensis	Corynebacterium_provencense	0.0257	+	0.013
Actinomyces_massiliensis	Corynebacterium_pseudogenitalium	0.0583	+	0.009
Actinomyces_massiliensis	Corynebacterium_pyruviciproducens	0.0642	+	0.004
Actinomyces_massiliensis	Corynebacterium_riegelii	0.0235	+	0.012
Actinomyces_massiliensis	Corynebacterium_sp_HMSC078H07	0.0172	+	0.011
Actinomyces_massiliensis	Corynebacterium_sp_HMSC08A12	0.0162	+	0.025
Actinomyces_massiliensis	Corynebacterium_sp_NML140438	0.0248	+	0.016
Actinomyces_massiliensis	Corynebacterium_striatum	0.0187	+	0.006
Actinomyces_massiliensis	Corynebacterium_tuscaniense	0.0211	+	0.008
Actinomyces_massiliensis	Corynebacterium_urealyticum	0.0316	+	0.011
Actinomyces_massiliensis	Corynebacterium_variabile	0.0208	+	0.044
Actinomyces_massiliensis	Lawsonella_clevelandensis	0.0623	+	0.004
Actinomyces_massiliensis	Rhodococcus_erythropolis	0.0323	+	0.018
Actinomyces_massiliensis	Rhodococcus_hoagii	0.0268	+	0.01
Actinomyces_massiliensis	Rhodococcus_qingshengii	0.0332	+	0.017
Actinomyces_massiliensis	Brevibacterium_iodinum	0.0303	+	0.011
Actinomyces_massiliensis	Brevibacterium_luteolum	0.0249	+	0.032
Actinomyces_massiliensis	Brevibacterium_mcbrellneri	0.0168	+	0.049
Actinomyces_massiliensis	Brevibacterium_ravenspurgense	0.0314	+	0.04
Actinomyces_massiliensis	Oerskovia_enterophila	0.0255	+	0.007
Actinomyces_massiliensis	Brachybacterium_sp_UMB0905	0.0174	+	0.013
Actinomyces_massiliensis	Dermabacter_hominis	0.025	+	0.027
Actinomyces_massiliensis	Clavibacter_michiganensis	0.0266	+	0.01
Actinomyces_massiliensis	Leucobacter_sp_G161	0.0359	+	0.013
Actinomyces_massiliensis	Microbacterium_maritypicum	0.016	+	0.015
Actinomyces_massiliensis	Microbacterium_paraoxydans	0.0254	+	0.008
Actinomyces_massiliensis	Microbacterium_sp_MYb62	0.0266	+	0.014
Actinomyces_massiliensis	Glutamicibacter_sp	0.0302	+	0.009
Actinomyces_massiliensis	Kocuria_varians	0.024	+	0.005
Actinomyces_massiliensis	Micrococcus_aloeverae	0.0257	+	0.014
Actinomyces_massiliensis	Micrococcus_luteus	0.0335	+	0.044
Actinomyces_massiliensis	Paenarthrobacter_nicotinovorans	0.0154	+	0.03
Actinomyces_massiliensis	Pseudoglutamicibacter_albus	0.0159	+	0.027
Actinomyces_massiliensis	Pseudoglutamicibacter_cumminsii	0.0199	+	0.026
Actinomyces_massiliensis	Rothia_dentocariosa	0.043	+	0.033
Actinomyces_massiliensis	Cellulosimicrobium_cellulans	0.0206	+	0.03
Actinomyces_massiliensis	Acidipropionibacterium_acidipropionici	0.0206	+	0.005
Actinomyces_massiliensis	Cutibacterium_acnes	0.0558	+	0.01
Actinomyces_massiliensis	Cutibacterium_granulosum	0.0228	+	0.016
Actinomyces_massiliensis	Propionimicrobium_lymphophilum	0.0176	+	0.015
Actinomyces_massiliensis	Streptomyces_albidoflavus	0.0251	+	0.005
Actinomyces_massiliensis	Streptomyces_albus	0.0227	+	0.047
Actinomyces_massiliensis	Streptomyces_luteus	0.0224	+	0.015
Actinomyces_massiliensis	Nocardiopsis_dassonvillei	0.0185	+	0.013
Actinomyces_massiliensis	Atopobium_parvulum	0.018	+	0.037
Actinomyces_massiliensis	Olsenella_profusa	0.0285	+	0.012
Actinomyces_massiliensis	Collinsella_aerofaciens	0.0428	-	0.03
Actinomyces_massiliensis	Adlercreutzia_equolifaciens	0.0745	-	0.001
Actinomyces_massiliensis	Asaccharobacter_celatus	0.0798	-	0.002
Actinomyces_massiliensis	Denitrobacterium_detoxificans	0.0578	+	0.001
Actinomyces_massiliensis	Eggerthella_lenta	0.0646	+	0.002
Actinomyces_massiliensis	Slackia_exigua	0.0444	+	0.021
Actinomyces_massiliensis	Bacteroides_caccae	0.0596	-	0.005
Actinomyces_massiliensis	Bacteroides_caecimuris	0.0173	+	0.014
Actinomyces_massiliensis	Bacteroides_cellulosilyticus	0.0462	-	0.021
Actinomyces_massiliensis	Bacteroides_faecichinchillae	0.0194	+	0.015
Actinomyces_massiliensis	Bacteroides_finegoldii	0.039	-	0.034
Actinomyces_massiliensis	Bacteroides_fluxus	0.024	+	0.023
Actinomyces_massiliensis	Bacteroides_intestinalis	0.0461	-	0.03
Actinomyces_massiliensis	Bacteroides_massiliensis	0.0558	-	0.013
Actinomyces_massiliensis	Bacteroides_pyogenes	0.0216	+	0.007
Actinomyces_massiliensis	Bacteroides_reticulotermitis	0.0178	+	0.013
Actinomyces_massiliensis	Bacteroides_salyersiae	0.0464	-	0.023
Actinomyces_massiliensis	Bacteroides_sp_43_108	0.0243	+	0.023
Actinomyces_massiliensis	Bacteroides_sp_CAG_443	0.0186	+	0.01
Actinomyces_massiliensis	Bacteroides_sp_CAG_530	0.0307	+	0.011
Actinomyces_massiliensis	Bacteroides_sp_CAG_633	0.0226	+	0.007
Actinomyces_massiliensis	Bacteroides_sp_CAG_661	0.0317	+	0.006
Actinomyces_massiliensis	Bacteroides_sp_CAG_927	0.0182	+	0.034
Actinomyces_massiliensis	Bacteroides_sp_OM08_11	0.0319	+	0.032
Actinomyces_massiliensis	Bacteroides_uniformis	0.0476	-	0.024
Actinomyces_massiliensis	Bacteroides_vulgatus	0.0635	-	0.002
Actinomyces_massiliensis	Bacteroidales_bacterium_KA00251	0.0221	+	0.01
Actinomyces_massiliensis	Bacteroidales_bacterium_KA00344	0.0164	+	0.008
Actinomyces_massiliensis	Barnesiella_intestinihominis	0.0497	-	0.007
Actinomyces_massiliensis	Barnesiella_sp_An22	0.027	+	0.005
Actinomyces_massiliensis	Barnesiella_viscericola	0.0209	+	0.02
Actinomyces_massiliensis	Coprobacter_fastidiosus	0.0505	-	0.019
Actinomyces_massiliensis	Dysgonomonas_gadei	0.0267	+	0.017
Actinomyces_massiliensis	Muribaculum_intestinale	0.0273	+	0.011
Actinomyces_massiliensis	Butyricimonas_synergistica	0.0706	-	0.002
Actinomyces_massiliensis	Butyricimonas_virosa	0.0809	-	0.001
Actinomyces_massiliensis	Odoribacter_splanchnicus	0.1176	-	0.001
Actinomyces_massiliensis	Porphyromonas_asaccharolytica	0.041	-	0.042
Actinomyces_massiliensis	Porphyromonas_sp_HMSC065F10	0.0396	-	0.038
Actinomyces_massiliensis	Sanguibacteroides_justesenii	0.0171	+	0.046
Actinomyces_massiliensis	Alloprevotella_tannerae	0.021	+	0.007
Actinomyces_massiliensis	Prevotella_amnii	0.0248	+	0.009
Actinomyces_massiliensis	Prevotella_buccae	0.03	+	0.025
Actinomyces_massiliensis	Prevotella_buccalis	0.0405	-	0.035
Actinomyces_massiliensis	Prevotella_corporis	0.0366	-	0.04
Actinomyces_massiliensis	Prevotella_denticola	0.023	+	0.012
Actinomyces_massiliensis	Prevotella_oris	0.0282	+	0.006
Actinomyces_massiliensis	Prevotella_sp_CAG_1320	0.0133	+	0.039
Actinomyces_massiliensis	Prevotella_sp_CAG_5226	0.0131	+	0.025
Actinomyces_massiliensis	Prevotella_sp_CAG_755	0.0232	+	0.009
Actinomyces_massiliensis	Alistipes_finegoldii	0.0872	-	0.001
Actinomyces_massiliensis	Alistipes_indistinctus	0.0714	-	0.002
Actinomyces_massiliensis	Alistipes_putredinis	0.0971	-	0.001
Actinomyces_massiliensis	Alistipes_shahii	0.1067	-	0.001
Actinomyces_massiliensis	Alistipes_sp_An66	0.0367	+	0.011
Actinomyces_massiliensis	Alistipes_sp_CAG_831	0.0219	+	0.041
Actinomyces_massiliensis	Alistipes_sp_CHKCI003	0.0296	+	0.012
Actinomyces_massiliensis	Parabacteroides_distasonis	0.0725	-	0.003
Actinomyces_massiliensis	Parabacteroides_goldsteinii	0.0473	-	0.015
Actinomyces_massiliensis	Parabacteroides_merdae	0.0934	-	0.001
Actinomyces_massiliensis	Parabacteroides_sp_426_9	0.023	+	0.032
Actinomyces_massiliensis	Chryseobacterium_aquaticum	0.0283	+	0.01
Actinomyces_massiliensis	Chryseobacterium_greenlandense	0.0213	+	0.006
Actinomyces_massiliensis	Chryseobacterium_indologenes	0.0243	+	0.015
Actinomyces_massiliensis	Flavobacterium_plurextorum	0.0245	+	0.012
Actinomyces_massiliensis	Pedobacter_himalayensis	0.0149	+	0.015
Actinomyces_massiliensis	Sphingobacterium_faecium	0.0234	+	0.015
Actinomyces_massiliensis	Sphingobacterium_mizutaii	0.0218	+	0.014
Actinomyces_massiliensis	Sphingobacterium_multivorum	0.0184	+	0.012
Actinomyces_massiliensis	Sphingobacterium_nematocida	0.025	+	0.009
Actinomyces_massiliensis	Bacillus_altitudinis	0.0196	+	0.022
Actinomyces_massiliensis	Bacillus_coagulans	0.0747	+	0.001
Actinomyces_massiliensis	Bacillus_cohnii	0.0241	+	0.011
Actinomyces_massiliensis	Bacillus_firmus	0.0331	+	0.015
Actinomyces_massiliensis	Bacillus_galactosidilyticus	0.0239	+	0.01
Actinomyces_massiliensis	Bacillus_horneckiae	0.0244	+	0.035
Actinomyces_massiliensis	Bacillus_kochii	0.0207	+	0.019
Actinomyces_massiliensis	Bacillus_lehensis	0.0278	+	0.011
Actinomyces_massiliensis	Bacillus_oceanisediminis	0.0187	+	0.008
Actinomyces_massiliensis	Bacillus_plakortidis	0.019	+	0.015
Actinomyces_massiliensis	Bacillus_pumilus	0.0226	+	0.011
Actinomyces_massiliensis	Bacillus_rhizosphaerae	0.029	+	0.009
Actinomyces_massiliensis	Bacillus_safensis	0.0311	+	0.032
Actinomyces_massiliensis	Bacillus_simplex	0.0264	+	0.01
Actinomyces_massiliensis	Bacillus_stratosphericus	0.0243	+	0.01
Actinomyces_massiliensis	Lysinibacillus_fusiformis	0.0313	+	0.021
Actinomyces_massiliensis	Lysinibacillus_sp_B2A1	0.0307	+	0.017
Actinomyces_massiliensis	Lysinibacillus_sphaericus	0.0267	+	0.027
Actinomyces_massiliensis	Oceanobacillus_sp_E9	0.0289	+	0.009
Actinomyces_massiliensis	Terribacillus_saccharophilus	0.0212	+	0.01
Actinomyces_massiliensis	Virgibacillus_soli	0.0404	+	0.017
Actinomyces_massiliensis	Gemella_sanguinis	0.0698	+	0.006
Actinomyces_massiliensis	Cohnella_phaseoli	0.0296	+	0.008
Actinomyces_massiliensis	Paenibacillus_amylolyticus	0.0233	+	0.018
Actinomyces_massiliensis	Paenibacillus_campinasensis	0.0214	+	0.028
Actinomyces_massiliensis	Paenibacillus_lautus	0.0299	+	0.023
Actinomyces_massiliensis	Paenibacillus_nanensis	0.0212	+	0.008
Actinomyces_massiliensis	Paenibacillus_pasadenensis	0.0278	+	0.015
Actinomyces_massiliensis	Paenibacillus_sp_7884_2	0.0255	+	0.009
Actinomyces_massiliensis	Bhargavaea_cecembensis	0.0374	+	0.005
Actinomyces_massiliensis	Bhargavaea_ginsengi	0.0309	+	0.008
Actinomyces_massiliensis	Jeotgalicoccus_halotolerans	0.0286	+	0.01
Actinomyces_massiliensis	Staphylococcus_aureus	0.0294	+	0.026
Actinomyces_massiliensis	Staphylococcus_capitis	0.0387	+	0.007
Actinomyces_massiliensis	Staphylococcus_caprae	0.0246	+	0.012
Actinomyces_massiliensis	Staphylococcus_carnosus	0.024	+	0.013
Actinomyces_massiliensis	Staphylococcus_equorum	0.0153	+	0.015
Actinomyces_massiliensis	Staphylococcus_hominis	0.0717	+	0.003
Actinomyces_massiliensis	Staphylococcus_lugdunensis	0.0228	+	0.016
Actinomyces_massiliensis	Staphylococcus_petrasii	0.0277	+	0.015
Actinomyces_massiliensis	Staphylococcus_saprophyticus	0.0254	+	0.01
Actinomyces_massiliensis	Staphylococcus_simulans	0.0244	+	0.011
Actinomyces_massiliensis	Staphylococcus_warneri	0.0218	+	0.016
Actinomyces_massiliensis	Abiotrophia_defectiva	0.0548	+	0.001
Actinomyces_massiliensis	Abiotrophia_sp_HMSC24B09	0.0788	+	0.001
Actinomyces_massiliensis	Aerococcus_christensenii	0.0289	+	0.008
Actinomyces_massiliensis	Eremococcus_coleocola	0.0273	+	0.011
Actinomyces_massiliensis	Agitococcus_lubricus	0.0323	+	0.011
Actinomyces_massiliensis	Carnobacterium_maltaromaticum	0.0142	+	0.023
Actinomyces_massiliensis	Granulicatella_elegans	0.0619	+	0.001
Actinomyces_massiliensis	Enterococcus_asini	0.0229	+	0.007
Actinomyces_massiliensis	Enterococcus_avium	0.0612	+	0.007
Actinomyces_massiliensis	Enterococcus_durans	0.0194	+	0.04
Actinomyces_massiliensis	Enterococcus_faecium	0.0451	+	0.029
Actinomyces_massiliensis	Enterococcus_gilvus	0.0699	+	0.001
Actinomyces_massiliensis	Enterococcus_hirae	0.0253	+	0.019
Actinomyces_massiliensis	Enterococcus_mundtii	0.0175	+	0.017
Actinomyces_massiliensis	Enterococcus_raffinosus	0.0252	+	0.023
Actinomyces_massiliensis	Enterococcus_sp_3H8_DIV0648	0.0357	+	0.012
Actinomyces_massiliensis	Lactobacillus_amylovorus	0.0199	+	0.019
Actinomyces_massiliensis	Lactobacillus_brevis	0.0847	+	0.002
Actinomyces_massiliensis	Lactobacillus_curvatus	0.0306	+	0.006
Actinomyces_massiliensis	Lactobacillus_dextrinicus	0.0364	+	0.012
Actinomyces_massiliensis	Lactobacillus_fermentum	0.0497	+	0.023
Actinomyces_massiliensis	Lactobacillus_fuchuensis	0.0266	+	0.008
Actinomyces_massiliensis	Lactobacillus_gastricus	0.0223	+	0.014
Actinomyces_massiliensis	Lactobacillus_helveticus	0.03	+	0.014
Actinomyces_massiliensis	Lactobacillus_johnsonii	0.0164	+	0.031
Actinomyces_massiliensis	Lactobacillus_kalixensis	0.0179	+	0.011
Actinomyces_massiliensis	Lactobacillus_mucosae	0.0301	+	0.038
Actinomyces_massiliensis	Lactobacillus_parabuchneri	0.0203	+	0.018
Actinomyces_massiliensis	Lactobacillus_paraplantarum	0.0738	+	0.001
Actinomyces_massiliensis	Lactobacillus_pentosus	0.0231	+	0.007
Actinomyces_massiliensis	Lactobacillus_plantarum	0.0876	+	0.003
Actinomyces_massiliensis	Lactobacillus_ruminis	0.0163	+	0.027
Actinomyces_massiliensis	Lactobacillus_sakei	0.0602	+	0.004
Actinomyces_massiliensis	Pediococcus_argentinicus	0.0258	+	0.015
Actinomyces_massiliensis	Pediococcus_pentosaceus	0.026	+	0.032
Actinomyces_massiliensis	Leuconostoc_carnosum	0.0196	+	0.021
Actinomyces_massiliensis	Leuconostoc_citreum	0.0143	+	0.047
Actinomyces_massiliensis	Leuconostoc_garlicum	0.0184	+	0.009
Actinomyces_massiliensis	Leuconostoc_lactis	0.0202	+	0.016
Actinomyces_massiliensis	Leuconostoc_mesenteroides	0.0511	+	0.01
Actinomyces_massiliensis	Weissella_cibaria	0.0895	+	0.001
Actinomyces_massiliensis	Weissella_confusa	0.0503	+	0.045
Actinomyces_massiliensis	Weissella_paramesenteroides	0.0158	+	0.018
Actinomyces_massiliensis	Weissella_soli	0.0256	+	0.01
Actinomyces_massiliensis	Lactococcus_garvieae	0.0839	+	0.001
Actinomyces_massiliensis	Lactococcus_petauri	0.0841	+	0.001
Actinomyces_massiliensis	Streptococcus_anginosus_group	0.0548	+	0.008
Actinomyces_massiliensis	Streptococcus_australis	0.0544	+	0.011
Actinomyces_massiliensis	Streptococcus_cristatus	0.0929	+	0.001
Actinomyces_massiliensis	Streptococcus_downei	0.0269	+	0.005
Actinomyces_massiliensis	Streptococcus_infantarius	0.0307	+	0.017
Actinomyces_massiliensis	Streptococcus_infantis	0.0886	+	0.002
Actinomyces_massiliensis	Streptococcus_lutetiensis	0.1052	+	0.002
Actinomyces_massiliensis	Streptococcus_oralis	0.0406	+	0.034
Actinomyces_massiliensis	Streptococcus_sobrinus	0.0212	+	0.036
Actinomyces_massiliensis	Streptococcus_sp_F0442	0.0443	+	0.022
Actinomyces_massiliensis	Streptococcus_sp_HMSC070B10	0.0895	+	0.001
Actinomyces_massiliensis	Streptococcus_sp_HMSC071D03	0.0572	+	0.007
Actinomyces_massiliensis	Streptococcus_sp_HPH0090	0.0288	+	0.019
Actinomyces_massiliensis	Streptococcus_vestibularis	0.049	+	0.018
Actinomyces_massiliensis	Streptococcus_viridans	0.0705	+	0.001
Actinomyces_massiliensis	Butyricicoccus_porcorum	0.0263	+	0.021
Actinomyces_massiliensis	Butyricicoccus_pullicaecorum	0.0453	+	0.031
Actinomyces_massiliensis	Clostridium_baratii	0.014	+	0.019
Actinomyces_massiliensis	Clostridium_butyricum	0.0377	+	0.02
Actinomyces_massiliensis	Clostridium_cadaveris	0.0234	+	0.013
Actinomyces_massiliensis	Clostridium_neonatale	0.0222	+	0.008
Actinomyces_massiliensis	Clostridium_perfringens	0.0598	+	0.005
Actinomyces_massiliensis	Clostridium_sp_7_2_43FAA	0.0293	+	0.019
Actinomyces_massiliensis	Clostridium_sp_CAG_167	0.0441	-	0.026
Actinomyces_massiliensis	Clostridium_sp_CAG_58	0.0981	-	0.001
Actinomyces_massiliensis	Clostridium_sp_CAG_590	0.0223	+	0.012
Actinomyces_massiliensis	Clostridium_sp_CAG_632	0.0142	+	0.018
Actinomyces_massiliensis	Clostridium_sp_CAG_678	0.0278	+	0.009
Actinomyces_massiliensis	Clostridium_sp_MSTE9	0.0208	+	0.013
Actinomyces_massiliensis	Clostridium_ventriculi	0.0188	+	0.026
Actinomyces_massiliensis	Eubacterium_brachy	0.0182	+	0.015
Actinomyces_massiliensis	Mogibacterium_diversum	0.0886	+	0.001
Actinomyces_massiliensis	Mogibacterium_timidum	0.0239	+	0.014
Actinomyces_massiliensis	Clostridiales_bacterium_CHKCI001	0.0305	+	0.01
Actinomyces_massiliensis	Clostridiales_bacterium_CHKCI006	0.0179	+	0.039
Actinomyces_massiliensis	Intestinimonas_butyriciproducens	0.0575	-	0.007
Actinomyces_massiliensis	Lawsonibacter_asaccharolyticus	0.1129	-	0.001
Actinomyces_massiliensis	Eubacterium_coprostanoligenes	0.0141	+	0.025
Actinomyces_massiliensis	Eubacterium_dolichum_CAG_375	0.0728	+	0.001
Actinomyces_massiliensis	Eubacterium_eligens	0.0854	-	0.001
Actinomyces_massiliensis	Eubacterium_hallii	0.1028	-	0.001
Actinomyces_massiliensis	Eubacterium_limosum	0.0359	+	0.037
Actinomyces_massiliensis	Eubacterium_ramulus	0.0472	-	0.017
Actinomyces_massiliensis	Eubacterium_sp_CAG_180	0.0374	-	0.033
Actinomyces_massiliensis	Eubacterium_sp_CAG_38	0.048	-	0.008
Actinomyces_massiliensis	Eubacterium_ventriosum	0.0569	-	0.004
Actinomyces_massiliensis	Pseudoramibacter_alactolyticus	0.0188	+	0.025
Actinomyces_massiliensis	Anaerosporobacter_mobilis	0.0177	+	0.012
Actinomyces_massiliensis	Anaerostipes_caccae	0.0835	+	0.001
Actinomyces_massiliensis	Anaerostipes_hadrus	0.0553	-	0.01
Actinomyces_massiliensis	Anaerostipes_sp_494a	0.1067	+	0.001
Actinomyces_massiliensis	Blautia_coccoides	0.0897	+	0.001
Actinomyces_massiliensis	Blautia_hansenii	0.0598	+	0.006
Actinomyces_massiliensis	Blautia_obeum	0.0844	-	0.001
Actinomyces_massiliensis	Blautia_producta	0.0922	+	0.002
Actinomyces_massiliensis	Blautia_sp_CAG_257	0.0663	+	0.003
Actinomyces_massiliensis	Ruminococcus_torques	0.0439	-	0.018
Actinomyces_massiliensis	Cellulosilyticum_lentocellum	0.0185	+	0.019
Actinomyces_massiliensis	Coprococcus_catus	0.0481	-	0.019
Actinomyces_massiliensis	Coprococcus_comes	0.0532	-	0.006
Actinomyces_massiliensis	Dorea_formicigenerans	0.058	-	0.005
Actinomyces_massiliensis	Dorea_longicatena	0.0929	-	0.001
Actinomyces_massiliensis	Dorea_sp_D27	0.0191	+	0.017
Actinomyces_massiliensis	Faecalicatena_orotica	0.059	+	0.011
Actinomyces_massiliensis	Clostridium_aldenense	0.0502	+	0.01
Actinomyces_massiliensis	Clostridium_clostridioforme	0.0751	+	0.001
Actinomyces_massiliensis	Clostridium_scindens	0.0893	+	0.001
Actinomyces_massiliensis	Lachnoclostridium_sp_An181	0.0252	+	0.006
Actinomyces_massiliensis	Eubacterium_rectale	0.0574	-	0.011
Actinomyces_massiliensis	Lachnospiraceae_bacterium_oral_taxon_096	0.0244	+	0.021
Actinomyces_massiliensis	Marvinbryantia_formatexigens	0.0226	+	0.037
Actinomyces_massiliensis	Murimonas_intestini	0.0933	+	0.001
Actinomyces_massiliensis	Oribacterium_parvum	0.0257	+	0.009
Actinomyces_massiliensis	Oribacterium_sinus	0.0258	+	0.02
Actinomyces_massiliensis	Robinsoniella_sp_RHS	0.0262	+	0.017
Actinomyces_massiliensis	Roseburia_faecis	0.0499	-	0.005
Actinomyces_massiliensis	Roseburia_hominis	0.0917	-	0.001
Actinomyces_massiliensis	Roseburia_intestinalis	0.0939	-	0.001
Actinomyces_massiliensis	Roseburia_inulinivorans	0.0502	-	0.01
Actinomyces_massiliensis	Sellimonas_intestinalis	0.0527	+	0.01
Actinomyces_massiliensis	Oscillibacter_sp_57_20	0.0771	-	0.002
Actinomyces_massiliensis	Oscillibacter_sp_CAG_241	0.0825	-	0.002
Actinomyces_massiliensis	Clostridioides_difficile	0.0246	+	0.015
Actinomyces_massiliensis	Criibacterium_bergeronii	0.0251	+	0.011
Actinomyces_massiliensis	Peptostreptococcus_stomatis	0.016	+	0.033
Actinomyces_massiliensis	Terrisporobacter_othiniensis	0.0245	+	0.012
Actinomyces_massiliensis	Agathobaculum_butyriciproducens	0.0783	-	0.001
Actinomyces_massiliensis	Anaeromassilibacillus_sp_An250	0.0628	-	0.003
Actinomyces_massiliensis	Anaerotruncus_colihominis	0.044	-	0.027
Actinomyces_massiliensis	Faecalibacterium_prausnitzii	0.0708	-	0.001
Actinomyces_massiliensis	Flavonifractor_plautii	0.0566	-	0.01
Actinomyces_massiliensis	Gemmiger_sp_An120	0.0198	+	0.02
Actinomyces_massiliensis	Gemmiger_sp_An87	0.0152	+	0.038
Actinomyces_massiliensis	Harryflintia_acetispora	0.0441	-	0.018
Actinomyces_massiliensis	Eubacterium_siraeum	0.0701	-	0.001
Actinomyces_massiliensis	Ruminococcaceae_bacterium_D16	0.0443	-	0.026
Actinomyces_massiliensis	Ruminococcaceae_bacterium_D5	0.0571	-	0.007
Actinomyces_massiliensis	Ruminococcus_champanellensis	0.0191	+	0.015
Actinomyces_massiliensis	Ruminococcus_sp_CAG_488	0.0167	+	0.048
Actinomyces_massiliensis	Ruminococcus_sp_CAG_563	0.0144	+	0.031
Actinomyces_massiliensis	Ruminococcus_sp_CAG_579	0.0155	+	0.015
Actinomyces_massiliensis	Ruminococcus_sp_CAG_624	0.0202	+	0.014
Actinomyces_massiliensis	Ruthenibacterium_lactatiformans	0.0447	-	0.028
Actinomyces_massiliensis	Absiella_dolichum	0.0743	+	0.003
Actinomyces_massiliensis	Bulleidia_extructa	0.0176	+	0.018
Actinomyces_massiliensis	Clostridium_cocleatum	0.0221	+	0.016
Actinomyces_massiliensis	Clostridium_innocuum	0.0422	+	0.031
Actinomyces_massiliensis	Erysipelatoclostridium_ramosum	0.0816	+	0.001
Actinomyces_massiliensis	Faecalicoccus_pleomorphus	0.0156	+	0.044
Actinomyces_massiliensis	Faecalitalea_cylindroides	0.0408	-	0.033
Actinomyces_massiliensis	Solobacterium_moorei	0.0343	+	0.041
Actinomyces_massiliensis	Firmicutes_bacterium_CAG_110	0.039	-	0.049
Actinomyces_massiliensis	Firmicutes_bacterium_CAG_534	0.0178	+	0.034
Actinomyces_massiliensis	Firmicutes_bacterium_CAG_94	0.0481	-	0.021
Actinomyces_massiliensis	Phascolarctobacterium_faecium	0.0396	-	0.039
Actinomyces_massiliensis	Mitsuokella_jalaludinii	0.0265	+	0.008
Actinomyces_massiliensis	Mitsuokella_multacida	0.0262	+	0.022
Actinomyces_massiliensis	Mitsuokella_sp_oral_taxon_131	0.033	+	0.011
Actinomyces_massiliensis	Anaeroglobus_geminatus	0.0196	+	0.044
Actinomyces_massiliensis	Dialister_invisus	0.0402	+	0.037
Actinomyces_massiliensis	Megasphaera_micronuciformis	0.0282	+	0.027
Actinomyces_massiliensis	Megasphaera_sp_BV3C16_1	0.0186	+	0.007
Actinomyces_massiliensis	Megasphaera_sp_MJR8396C	0.0409	+	0.034
Actinomyces_massiliensis	Megasphaera_stantonii	0.0176	+	0.013
Actinomyces_massiliensis	Negativicoccus_succinicivorans	0.0776	+	0.002
Actinomyces_massiliensis	Veillonella_dispar	0.0435	-	0.024
Actinomyces_massiliensis	Veillonella_rogosae	0.0237	+	0.014
Actinomyces_massiliensis	Veillonella_seminalis	0.0303	+	0.019
Actinomyces_massiliensis	Veillonella_sp_CAG_933	0.0336	+	0.038
Actinomyces_massiliensis	Veillonellaceae_bacterium_DNF00626	0.0238	+	0.03
Actinomyces_massiliensis	Anaerococcus_lactolyticus	0.0164	+	0.015
Actinomyces_massiliensis	Anaerococcus_octavius	0.0235	+	0.035
Actinomyces_massiliensis	Anaerococcus_prevotii	0.095	+	0.001
Actinomyces_massiliensis	Parvimonas_micra	0.0293	+	0.008
Actinomyces_massiliensis	Parvimonas_sp_KA00067	0.0241	+	0.027
Actinomyces_massiliensis	Peptoniphilus_grossensis	0.0723	+	0.01
Actinomyces_massiliensis	Peptoniphilus_harei	0.0465	+	0.025
Actinomyces_massiliensis	Peptoniphilus_sp_DNF00840	0.0467	+	0.001
Actinomyces_massiliensis	Sporanaerobacter_sp_PP17_6a	0.022	+	0.01
Actinomyces_massiliensis	Fusobacterium_mortiferum	0.0168	+	0.019
Actinomyces_massiliensis	Fusobacterium_nucleatum	0.0211	+	0.033
Actinomyces_massiliensis	Fusobacterium_periodonticum	0.0218	+	0.014
Actinomyces_massiliensis	Fusobacterium_varium	0.0449	+	0.035
Actinomyces_massiliensis	Sneathia_amnii	0.0269	+	0.013
Actinomyces_massiliensis	Brevundimonas_diminuta	0.0294	+	0.022
Actinomyces_massiliensis	Brevundimonas_vesicularis	0.0246	+	0.01
Actinomyces_massiliensis	Ochrobactrum_anthropi	0.0237	+	0.043
Actinomyces_massiliensis	Ochrobactrum_haematophilum	0.0268	+	0.018
Actinomyces_massiliensis	Ochrobactrum_sp_P6BS_III	0.0293	+	0.024
Actinomyces_massiliensis	Pseudochrobactrum_asaccharolyticum	0.0309	+	0.007
Actinomyces_massiliensis	Agrobacterium_tumefaciens	0.0237	+	0.009
Actinomyces_massiliensis	Rhizobium_pusense	0.0277	+	0.013
Actinomyces_massiliensis	Haematobacter_massiliensis	0.0283	+	0.009
Actinomyces_massiliensis	Paracoccus_yeei	0.0296	+	0.009
Actinomyces_massiliensis	Sphingomonas_koreensis	0.0304	+	0.011
Actinomyces_massiliensis	Achromobacter_denitrificans	0.0179	+	0.027
Actinomyces_massiliensis	Achromobacter_insolitus	0.0257	+	0.021
Actinomyces_massiliensis	Achromobacter_marplatensis	0.0208	+	0.016
Actinomyces_massiliensis	Achromobacter_ruhlandii	0.0264	+	0.023
Actinomyces_massiliensis	Achromobacter_xylosoxidans	0.0204	+	0.02
Actinomyces_massiliensis	Advenella_kashmirensis	0.0368	+	0.021
Actinomyces_massiliensis	Alcaligenes_faecalis	0.0142	+	0.044
Actinomyces_massiliensis	Kerstersia_gyiorum	0.0308	+	0.016
Actinomyces_massiliensis	Oligella_urethralis	0.0175	+	0.031
Actinomyces_massiliensis	Cupriavidus_sp	0.0205	+	0.008
Actinomyces_massiliensis	Lautropia_mirabilis	0.0154	+	0.02
Actinomyces_massiliensis	Acidovorax_cavernicola	0.0211	+	0.011
Actinomyces_massiliensis	Comamonas_aquatica	0.022	+	0.01
Actinomyces_massiliensis	Comamonas_sp_JNW	0.0212	+	0.009
Actinomyces_massiliensis	Comamonas_terrigena	0.0232	+	0.019
Actinomyces_massiliensis	Comamonas_testosteroni	0.02	+	0.015
Actinomyces_massiliensis	Comamonas_thiooxydans	0.0228	+	0.024
Actinomyces_massiliensis	Delftia_acidovorans	0.015	+	0.049
Actinomyces_massiliensis	Variovorax_boronicumulans	0.0243	+	0.012
Actinomyces_massiliensis	Variovorax_paradoxus	0.0203	+	0.013
Actinomyces_massiliensis	Massilia_timonae	0.0303	+	0.008
Actinomyces_massiliensis	Parasutterella_excrementihominis	0.0602	-	0.002
Actinomyces_massiliensis	Turicimonas_muris	0.0445	-	0.023
Actinomyces_massiliensis	Neisseria_flavescens	0.0193	+	0.009
Actinomyces_massiliensis	Neisseria_subflava	0.0205	+	0.009
Actinomyces_massiliensis	Prolinoborus_fasciculus	0.0218	+	0.011
Actinomyces_massiliensis	Bilophila_wadsworthia	0.0821	-	0.001
Actinomyces_massiliensis	Arcobacter_butzleri	0.0244	+	0.019
Actinomyces_massiliensis	Campylobacter_concisus	0.0344	+	0.014
Actinomyces_massiliensis	Campylobacter_gracilis	0.0638	+	0.003
Actinomyces_massiliensis	Aeromonas_allosaccharophila	0.0153	+	0.012
Actinomyces_massiliensis	Aeromonas_caviae	0.0166	+	0.024
Actinomyces_massiliensis	Aeromonas_media	0.0194	+	0.008
Actinomyces_massiliensis	Aeromonas_veronii	0.0322	+	0.009
Actinomyces_massiliensis	Anaerobiospirillum_thomasii	0.0271	+	0.006
Actinomyces_massiliensis	Succinatimonas_hippei	0.0161	+	0.017
Actinomyces_massiliensis	Leminorella_richardii	0.025	+	0.008
Actinomyces_massiliensis	Atlantibacter_hermannii	0.0259	+	0.025
Actinomyces_massiliensis	Citrobacter_europaeus	0.0247	+	0.029
Actinomyces_massiliensis	Citrobacter_sp_MGH106	0.0271	+	0.008
Actinomyces_massiliensis	Cronobacter_malonaticus	0.0295	+	0.014
Actinomyces_massiliensis	Cronobacter_sakazakii	0.0175	+	0.016
Actinomyces_massiliensis	Enterobacter_mori	0.0219	+	0.043
Actinomyces_massiliensis	Enterobacter_sp_638	0.028	+	0.007
Actinomyces_massiliensis	Escherichia_albertii	0.0194	+	0.013
Actinomyces_massiliensis	Escherichia_fergusonii	0.0192	+	0.007
Actinomyces_massiliensis	Klebsiella_grimontii	0.0181	+	0.02
Actinomyces_massiliensis	Klebsiella_variicola_CAG_634	0.0261	+	0.04
Actinomyces_massiliensis	Kluyvera_cryocrescens	0.0217	+	0.03
Actinomyces_massiliensis	Kluyvera_georgiana	0.0236	+	0.011
Actinomyces_massiliensis	Kosakonia_sacchari	0.0251	+	0.016
Actinomyces_massiliensis	Leclercia_adecarboxylata	0.0225	+	0.028
Actinomyces_massiliensis	Pluralibacter_gergoviae	0.0239	+	0.011
Actinomyces_massiliensis	Pseudocitrobacter_faecalis	0.0222	+	0.018
Actinomyces_massiliensis	Salmonella_enterica	0.0269	+	0.01
Actinomyces_massiliensis	Pantoea_eucrina	0.0298	+	0.009
Actinomyces_massiliensis	Edwardsiella_tarda	0.0201	+	0.01
Actinomyces_massiliensis	Hafnia_alvei	0.0163	+	0.041
Actinomyces_massiliensis	Proteus_penneri	0.0308	+	0.012
Actinomyces_massiliensis	Proteus_vulgaris	0.0261	+	0.036
Actinomyces_massiliensis	Providencia_alcalifaciens	0.0247	+	0.015
Actinomyces_massiliensis	Providencia_rettgeri	0.0176	+	0.048
Actinomyces_massiliensis	Serratia_fonticola	0.0225	+	0.024
Actinomyces_massiliensis	Serratia_liquefaciens	0.0271	+	0.019
Actinomyces_massiliensis	Serratia_marcescens	0.0275	+	0.033
Actinomyces_massiliensis	Yersinia_massiliensis	0.0244	+	0.008
Actinomyces_massiliensis	Haemophilus_sputorum	0.0184	+	0.026
Actinomyces_massiliensis	Acinetobacter_guillouiae	0.0272	+	0.009
Actinomyces_massiliensis	Acinetobacter_lwoffii	0.0183	+	0.014
Actinomyces_massiliensis	Acinetobacter_parvus	0.025	+	0.009
Actinomyces_massiliensis	Acinetobacter_proteolyticus	0.0287	+	0.008
Actinomyces_massiliensis	Acinetobacter_radioresistens	0.027	+	0.018
Actinomyces_massiliensis	Acinetobacter_schindleri	0.0277	+	0.01
Actinomyces_massiliensis	Acinetobacter_ursingii	0.0277	+	0.015
Actinomyces_massiliensis	Acinetobacter_variabilis	0.03	+	0.006
Actinomyces_massiliensis	Pseudomonas_alcaliphila	0.0242	+	0.009
Actinomyces_massiliensis	Pseudomonas_delhiensis	0.0232	+	0.006
Actinomyces_massiliensis	Pseudomonas_fluorescens_group	0.0122	+	0.04
Actinomyces_massiliensis	Pseudomonas_kunmingensis	0.027	+	0.008
Actinomyces_massiliensis	Pseudomonas_moraviensis	0.0256	+	0.007
Actinomyces_massiliensis	Pseudomonas_taetrolens	0.0213	+	0.045
Actinomyces_massiliensis	Pseudomonas_weihenstephanensis	0.0187	+	0.013
Actinomyces_massiliensis	Stenotrophomonas_acidaminiphila	0.0234	+	0.013
Actinomyces_massiliensis	Stenotrophomonas_nitritireducens	0.0183	+	0.02
Actinomyces_massiliensis	Stenotrophomonas_pavanii	0.0224	+	0.007
Actinomyces_massiliensis	Stenotrophomonas_rhizophila	0.0262	+	0.045
Actinomyces_massiliensis	Stenotrophomonas_sp_BIIR7	0.0433	+	0.006
Actinomyces_massiliensis	Pseudomonas_geniculata	0.0204	+	0.019
Actinomyces_massiliensis	Proteobacteria_bacterium_CAG_139	0.0567	-	0.008
Actinomyces_massiliensis	Brachyspira_sp_CAG_700	0.02	+	0.021
Actinomyces_massiliensis	Fretibacterium_fastidiosum	0.0191	+	0.026
Actinomyces_massiliensis	Jonquetella_anthropi	0.0132	+	0.027
Actinomyces_massiliensis	Pyramidobacter_sp_C12_8	0.0277	+	0.015
Actinomyces_massiliensis	Ureaplasma_parvum	0.0182	+	0.022
Actinomyces_massiliensis	Aspergillus_flavus	0.0312	+	0.005
Actinomyces_massiliensis	Aspergillus_oryzae	0.0304	+	0.016
Actinomyces_massiliensis	Candida_dubliniensis	0.0295	+	0.027
Actinomyces_massiliensis	Candida_parapsilosis	0.0237	+	0.028
Actinomyces_massiliensis	Blastocystis_sp_subtype_1	0.0217	+	0.015
Actinomyces_naeslundii	Actinomyces_odontolyticus	0.1392	+	0.001
Actinomyces_naeslundii	Actinomyces_oris	0.2282	+	0.001
Actinomyces_naeslundii	Actinomyces_sp_HMSC035G02	0.1213	+	0.001
Actinomyces_naeslundii	Actinomyces_sp_HPA0247	0.0789	+	0.014
Actinomyces_naeslundii	Actinomyces_sp_ICM47	0.0991	+	0.003
Actinomyces_naeslundii	Actinomyces_sp_oral_taxon_181	0.0591	+	0.033
Actinomyces_naeslundii	Actinomyces_sp_oral_taxon_448	0.0676	+	0.011
Actinomyces_naeslundii	Actinomyces_sp_S6_Spd3	0.096	+	0.004
Actinomyces_naeslundii	Actinomyces_viscosus	0.0548	+	0.005
Actinomyces_naeslundii	Varibaculum_cambriense	0.0537	-	0.04
Actinomyces_naeslundii	Bifidobacterium_dentium	0.1172	+	0.002
Actinomyces_naeslundii	Bifidobacterium_pseudolongum	0.0656	+	0.009
Actinomyces_naeslundii	Bifidobacterium_saeculare	0.0409	+	0.027
Actinomyces_naeslundii	Scardovia_wiggsiae	0.0673	+	0.019
Actinomyces_naeslundii	Corynebacterium_afermentans	0.046	+	0.025
Actinomyces_naeslundii	Corynebacterium_durum	0.0401	+	0.027
Actinomyces_naeslundii	Corynebacterium_pyruviciproducens	0.0816	+	0.007
Actinomyces_naeslundii	Corynebacterium_sp_NML140438	0.0183	+	0.046
Actinomyces_naeslundii	Microbacterium_paraoxydans	0.0222	+	0.047
Actinomyces_naeslundii	Microbacterium_sp_MYb62	0.0157	+	0.045
Actinomyces_naeslundii	Rothia_dentocariosa	0.0971	+	0.005
Actinomyces_naeslundii	Rothia_mucilaginosa	0.1194	+	0.001
Actinomyces_naeslundii	Acidipropionibacterium_acidipropionici	0.0175	+	0.048
Actinomyces_naeslundii	Streptomyces_albidoflavus	0.0195	+	0.039
Actinomyces_naeslundii	Denitrobacterium_detoxificans	0.0518	+	0.006
Actinomyces_naeslundii	Eggerthella_lenta	0.0923	+	0.007
Actinomyces_naeslundii	Bacteroides_finegoldii	0.0817	-	0.014
Actinomyces_naeslundii	Bacteroides_xylanisolvens	0.0681	-	0.032
Actinomyces_naeslundii	Barnesiella_intestinihominis	0.0782	-	0.016
Actinomyces_naeslundii	Coprobacter_fastidiosus	0.0783	-	0.019
Actinomyces_naeslundii	Butyricimonas_synergistica	0.0739	-	0.024
Actinomyces_naeslundii	Butyricimonas_virosa	0.0781	-	0.009
Actinomyces_naeslundii	Odoribacter_splanchnicus	0.0843	-	0.014
Actinomyces_naeslundii	Porphyromonas_asaccharolytica	0.0579	-	0.049
Actinomyces_naeslundii	Porphyromonas_sp_HMSC065F10	0.0638	-	0.04
Actinomyces_naeslundii	Prevotella_buccalis	0.0634	-	0.049
Actinomyces_naeslundii	Alistipes_finegoldii	0.0737	-	0.022
Actinomyces_naeslundii	Alistipes_indistinctus	0.0775	-	0.013
Actinomyces_naeslundii	Alistipes_putredinis	0.091	-	0.006
Actinomyces_naeslundii	Alistipes_shahii	0.1364	-	0.001
Actinomyces_naeslundii	Chryseobacterium_greenlandense	0.018	+	0.043
Actinomyces_naeslundii	Sphingobacterium_mizutaii	0.0195	+	0.049
Actinomyces_naeslundii	Bacillus_coagulans	0.055	+	0.002
Actinomyces_naeslundii	Bacillus_lehensis	0.016	+	0.048
Actinomyces_naeslundii	Bacillus_plakortidis	0.0164	+	0.048
Actinomyces_naeslundii	Bacillus_sp_JCM_19047	0.0158	+	0.044
Actinomyces_naeslundii	Bacillus_stratosphericus	0.0287	+	0.033
Actinomyces_naeslundii	Lysinibacillus_sp_B2A1	0.0236	+	0.038
Actinomyces_naeslundii	Terribacillus_saccharophilus	0.0162	+	0.041
Actinomyces_naeslundii	Gemella_sanguinis	0.1488	+	0.001
Actinomyces_naeslundii	Cohnella_phaseoli	0.0177	+	0.046
Actinomyces_naeslundii	Paenibacillus_nanensis	0.0193	+	0.045
Actinomyces_naeslundii	Bhargavaea_cecembensis	0.0189	+	0.043
Actinomyces_naeslundii	Staphylococcus_capitis	0.0267	+	0.037
Actinomyces_naeslundii	Staphylococcus_hominis	0.0441	+	0.032
Actinomyces_naeslundii	Staphylococcus_saprophyticus	0.0215	+	0.048
Actinomyces_naeslundii	Abiotrophia_defectiva	0.0495	+	0.003
Actinomyces_naeslundii	Abiotrophia_sp_HMSC24B09	0.068	+	0.001
Actinomyces_naeslundii	Granulicatella_elegans	0.0868	+	0.001
Actinomyces_naeslundii	Enterococcus_gilvus	0.0496	+	0.001
Actinomyces_naeslundii	Enterococcus_mundtii	0.0208	+	0.031
Actinomyces_naeslundii	Enterococcus_sp_3H8_DIV0648	0.0149	+	0.047
Actinomyces_naeslundii	Lactobacillus_brevis	0.0624	+	0.007
Actinomyces_naeslundii	Lactobacillus_fermentum	0.091	+	0.005
Actinomyces_naeslundii	Lactobacillus_fuchuensis	0.017	+	0.04
Actinomyces_naeslundii	Lactobacillus_paraplantarum	0.0553	+	0.003
Actinomyces_naeslundii	Lactobacillus_plantarum	0.1078	+	0.004
Actinomyces_naeslundii	Lactobacillus_rhamnosus	0.0867	+	0.009
Actinomyces_naeslundii	Leuconostoc_citreum	0.0475	+	0.008
Actinomyces_naeslundii	Leuconostoc_garlicum	0.0175	+	0.036
Actinomyces_naeslundii	Leuconostoc_mesenteroides	0.0626	+	0.019
Actinomyces_naeslundii	Weissella_cibaria	0.0661	+	0.016
Actinomyces_naeslundii	Lactococcus_garvieae	0.0706	+	0.001
Actinomyces_naeslundii	Lactococcus_lactis	0.1042	+	0.004
Actinomyces_naeslundii	Lactococcus_petauri	0.0593	+	0.006
Actinomyces_naeslundii	Streptococcus_anginosus_group	0.1939	+	0.001
Actinomyces_naeslundii	Streptococcus_australis	0.1663	+	0.001
Actinomyces_naeslundii	Streptococcus_cristatus	0.119	+	0.001
Actinomyces_naeslundii	Streptococcus_downei	0.0607	+	0.004
Actinomyces_naeslundii	Streptococcus_gordonii	0.1371	+	0.002
Actinomyces_naeslundii	Streptococcus_infantis	0.13	+	0.001
Actinomyces_naeslundii	Streptococcus_mitis	0.1234	+	0.001
Actinomyces_naeslundii	Streptococcus_mutans	0.0952	+	0.005
Actinomyces_naeslundii	Streptococcus_oralis	0.1508	+	0.001
Actinomyces_naeslundii	Streptococcus_parasanguinis	0.1037	+	0.004
Actinomyces_naeslundii	Streptococcus_salivarius	0.0977	+	0.004
Actinomyces_naeslundii	Streptococcus_sanguinis	0.1568	+	0.001
Actinomyces_naeslundii	Streptococcus_sp_A12	0.1045	+	0.006
Actinomyces_naeslundii	Streptococcus_sp_HMSC070B10	0.0732	+	0.002
Actinomyces_naeslundii	Streptococcus_sp_HMSC071D03	0.0477	+	0.014
Actinomyces_naeslundii	Streptococcus_thermophilus	0.0649	+	0.048
Actinomyces_naeslundii	Streptococcus_vestibularis	0.1417	+	0.001
Actinomyces_naeslundii	Streptococcus_viridans	0.0552	+	0.009
Actinomyces_naeslundii	Christensenella_minuta	0.0828	+	0.007
Actinomyces_naeslundii	Clostridium_baratii	0.0196	+	0.041
Actinomyces_naeslundii	Clostridium_neonatale	0.0166	+	0.044
Actinomyces_naeslundii	Clostridium_perfringens	0.0626	+	0.033
Actinomyces_naeslundii	Clostridium_sp_CAG_58	0.093	-	0.009
Actinomyces_naeslundii	Clostridium_ventriculi	0.0508	+	0.025
Actinomyces_naeslundii	Mogibacterium_diversum	0.1267	+	0.001
Actinomyces_naeslundii	Eubacterium_dolichum_CAG_375	0.0745	+	0.016
Actinomyces_naeslundii	Eubacterium_hallii	0.0803	-	0.017
Actinomyces_naeslundii	Eubacterium_ramulus	0.0681	-	0.047
Actinomyces_naeslundii	Eubacterium_ventriosum	0.0951	-	0.009
Actinomyces_naeslundii	Anaerosporobacter_mobilis	0.018	+	0.042
Actinomyces_naeslundii	Anaerostipes_caccae	0.093	+	0.004
Actinomyces_naeslundii	Anaerostipes_sp_494a	0.0783	+	0.002
Actinomyces_naeslundii	Blautia_coccoides	0.0959	+	0.005
Actinomyces_naeslundii	Blautia_hansenii	0.0795	+	0.027
Actinomyces_naeslundii	Blautia_hydrogenotrophica	0.0669	+	0.041
Actinomyces_naeslundii	Blautia_producta	0.1414	+	0.001
Actinomyces_naeslundii	Blautia_sp_CAG_257	0.0709	+	0.035
Actinomyces_naeslundii	Faecalicatena_orotica	0.0679	+	0.015
Actinomyces_naeslundii	Clostridium_scindens	0.0834	+	0.014
Actinomyces_naeslundii	Murimonas_intestini	0.1397	+	0.001
Actinomyces_naeslundii	Roseburia_intestinalis	0.0674	-	0.029
Actinomyces_naeslundii	Roseburia_inulinivorans	0.0854	-	0.014
Actinomyces_naeslundii	Criibacterium_bergeronii	0.0179	+	0.039
Actinomyces_naeslundii	Intestinibacter_bartlettii	0.07	+	0.033
Actinomyces_naeslundii	Peptostreptococcus_stomatis	0.0413	+	0.013
Actinomyces_naeslundii	Terrisporobacter_othiniensis	0.0172	+	0.048
Actinomyces_naeslundii	Agathobaculum_butyriciproducens	0.0821	-	0.017
Actinomyces_naeslundii	Anaerofilum_sp_An201	0.085	+	0.005
Actinomyces_naeslundii	Gemmiger_sp_An87	0.0461	+	0.029
Actinomyces_naeslundii	Harryflintia_acetispora	0.0935	-	0.007
Actinomyces_naeslundii	Absiella_dolichum	0.0752	+	0.012
Actinomyces_naeslundii	Clostridium_innocuum	0.1254	+	0.001
Actinomyces_naeslundii	Erysipelatoclostridium_ramosum	0.0779	+	0.025
Actinomyces_naeslundii	Holdemanella_biformis	0.0695	-	0.035
Actinomyces_naeslundii	Dialister_invisus	0.0678	+	0.039
Actinomyces_naeslundii	Megasphaera_sp_MJR8396C	0.0719	+	0.013
Actinomyces_naeslundii	Veillonella_tobetsuensis	0.0614	+	0.016
Actinomyces_naeslundii	Anaerococcus_prevotii	0.0454	+	0.036
Actinomyces_naeslundii	Parvimonas_micra	0.0214	+	0.041
Actinomyces_naeslundii	Peptoniphilus_sp_DNF00840	0.0177	+	0.037
Actinomyces_naeslundii	Peptoniphilus_sp_HMSC062D09	0.0638	-	0.033
Actinomyces_naeslundii	Sporanaerobacter_sp_PP17_6a	0.0202	+	0.046
Actinomyces_naeslundii	Agrobacterium_tumefaciens	0.021	+	0.044
Actinomyces_naeslundii	Advenella_kashmirensis	0.0288	+	0.044
Actinomyces_naeslundii	Lautropia_mirabilis	0.0177	+	0.039
Actinomyces_naeslundii	Variovorax_paradoxus	0.0177	+	0.039
Actinomyces_naeslundii	Prolinoborus_fasciculus	0.0193	+	0.045
Actinomyces_naeslundii	Bilophila_wadsworthia	0.0944	-	0.007
Actinomyces_naeslundii	Campylobacter_gracilis	0.0647	+	0.028
Actinomyces_naeslundii	Aeromonas_allosaccharophila	0.0183	+	0.046
Actinomyces_naeslundii	Aeromonas_veronii	0.0289	+	0.043
Actinomyces_naeslundii	Leminorella_richardii	0.0185	+	0.038
Actinomyces_naeslundii	Pluralibacter_gergoviae	0.0661	+	0.006
Actinomyces_naeslundii	Pantoea_eucrina	0.0188	+	0.038
Actinomyces_naeslundii	Aggregatibacter_segnis	0.0446	+	0.013
Actinomyces_naeslundii	Haemophilus_sputorum	0.047	+	0.01
Actinomyces_naeslundii	Acinetobacter_proteolyticus	0.0207	+	0.042
Actinomyces_naeslundii	Acinetobacter_schindleri	0.0195	+	0.038
Actinomyces_naeslundii	Pseudomonas_delhiensis	0.0165	+	0.037
Actinomyces_naeslundii	Stenotrophomonas_pavanii	0.0201	+	0.04
Actinomyces_naeslundii	Aspergillus_flavus	0.0165	+	0.031
Actinomyces_neuii	Actinomyces_odontolyticus	0.0548	-	0.002
Actinomyces_neuii	Actinomyces_radicidentis	0.0272	+	0.003
Actinomyces_neuii	Actinomyces_radingae	0.0198	+	0.009
Actinomyces_neuii	Actinomyces_sp_HMSC035G02	0.029	-	0.047
Actinomyces_neuii	Actinomyces_sp_oral_taxon_170	0.0272	+	0.017
Actinomyces_neuii	Actinomyces_sp_oral_taxon_180	0.0151	+	0.017
Actinomyces_neuii	Actinomyces_sp_oral_taxon_448	0.0296	+	0.026
Actinomyces_neuii	Actinomyces_turicensis	0.0297	+	0.027
Actinomyces_neuii	Actinomyces_viscosus	0.0297	+	0.012
Actinomyces_neuii	Actinomycetaceae_bacterium_sk1b4	0.0299	+	0.004
Actinomyces_neuii	Actinotignum_schaalii	0.0659	+	0.005
Actinomyces_neuii	Actinotignum_timonense	0.0182	+	0.011
Actinomyces_neuii	Mobiluncus_curtisii	0.0141	+	0.018
Actinomyces_neuii	Trueperella_bernardiae	0.0297	+	0.021
Actinomyces_neuii	Varibaculum_cambriense	0.0448	+	0.029
Actinomyces_neuii	Aeriscardovia_aeriphila	0.0207	+	0.035
Actinomyces_neuii	Bifidobacterium_adolescentis	0.0449	-	0.007
Actinomyces_neuii	Bifidobacterium_angulatum	0.0174	+	0.01
Actinomyces_neuii	Bifidobacterium_catenulatum	0.0263	+	0.026
Actinomyces_neuii	Bifidobacterium_dentium	0.0383	-	0.027
Actinomyces_neuii	Bifidobacterium_gallinarum	0.017	+	0.028
Actinomyces_neuii	Bifidobacterium_longum	0.0562	-	0.001
Actinomyces_neuii	Bifidobacterium_pseudolongum	0.0412	+	0.01
Actinomyces_neuii	Parascardovia_denticolens	0.0208	+	0.008
Actinomyces_neuii	Scardovia_inopinata	0.0247	+	0.006
Actinomyces_neuii	Corynebacterium_argentoratense	0.0218	+	0.021
Actinomyces_neuii	Corynebacterium_atypicum	0.0247	+	0.003
Actinomyces_neuii	Corynebacterium_durum	0.0204	+	0.005
Actinomyces_neuii	Corynebacterium_genitalium	0.013	+	0.024
Actinomyces_neuii	Corynebacterium_glucuronolyticum	0.0143	+	0.013
Actinomyces_neuii	Corynebacterium_hadale	0.0187	+	0.004
Actinomyces_neuii	Corynebacterium_imitans	0.0297	+	0.005
Actinomyces_neuii	Corynebacterium_kefirresidentii	0.0154	+	0.007
Actinomyces_neuii	Corynebacterium_minutissimum	0.0157	+	0.015
Actinomyces_neuii	Corynebacterium_provencense	0.0354	+	0.008
Actinomyces_neuii	Corynebacterium_pyruviciproducens	0.0529	+	0.013
Actinomyces_neuii	Corynebacterium_riegelii	0.0347	+	0.005
Actinomyces_neuii	Corynebacterium_sp_HMSC058E07	0.0222	+	0.002
Actinomyces_neuii	Corynebacterium_sp_HMSC078H07	0.0312	+	0.003
Actinomyces_neuii	Corynebacterium_sp_HMSC08A12	0.0275	+	0.009
Actinomyces_neuii	Corynebacterium_sp_NML140438	0.0331	+	0.006
Actinomyces_neuii	Corynebacterium_striatum	0.0229	+	0.007
Actinomyces_neuii	Corynebacterium_tuberculostearicum	0.0197	+	0.006
Actinomyces_neuii	Corynebacterium_tuscaniense	0.0298	+	0.003
Actinomyces_neuii	Corynebacterium_urealyticum	0.0371	+	0.006
Actinomyces_neuii	Corynebacterium_variabile	0.0144	+	0.013
Actinomyces_neuii	Lawsonella_clevelandensis	0.0787	+	0.003
Actinomyces_neuii	Rhodococcus_erythropolis	0.0282	+	0.011
Actinomyces_neuii	Rhodococcus_hoagii	0.0197	+	0.003
Actinomyces_neuii	Rhodococcus_qingshengii	0.0279	+	0.012
Actinomyces_neuii	Brevibacterium_iodinum	0.0403	+	0.004
Actinomyces_neuii	Brevibacterium_luteolum	0.0143	+	0.02
Actinomyces_neuii	Brevibacterium_ravenspurgense	0.0309	+	0.016
Actinomyces_neuii	Oerskovia_enterophila	0.0222	+	0.003
Actinomyces_neuii	Brachybacterium_sp_UMB0905	0.0332	+	0.004
Actinomyces_neuii	Dermabacter_hominis	0.0197	+	0.013
Actinomyces_neuii	Clavibacter_michiganensis	0.037	+	0.004
Actinomyces_neuii	Leucobacter_sp_G161	0.0329	+	0.003
Actinomyces_neuii	Microbacterium_maritypicum	0.041	+	0.006
Actinomyces_neuii	Microbacterium_oxydans	0.0283	+	0.022
Actinomyces_neuii	Microbacterium_paraoxydans	0.0236	+	0.003
Actinomyces_neuii	Microbacterium_sp_MYb62	0.0313	+	0.004
Actinomyces_neuii	Glutamicibacter_sp	0.0182	+	0.006
Actinomyces_neuii	Kocuria_kristinae	0.0255	+	0.007
Actinomyces_neuii	Kocuria_rhizophila	0.0245	+	0.018
Actinomyces_neuii	Kocuria_varians	0.0263	+	0.003
Actinomyces_neuii	Micrococcus_aloeverae	0.0272	+	0.01
Actinomyces_neuii	Micrococcus_luteus	0.0275	+	0.027
Actinomyces_neuii	Pseudoglutamicibacter_albus	0.0247	+	0.01
Actinomyces_neuii	Pseudoglutamicibacter_cumminsii	0.0362	+	0.012
Actinomyces_neuii	Rothia_mucilaginosa	0.0409	-	0.011
Actinomyces_neuii	Cellulosimicrobium_cellulans	0.022	+	0.01
Actinomyces_neuii	Acidipropionibacterium_acidipropionici	0.0329	+	0.003
Actinomyces_neuii	Cutibacterium_avidum	0.0123	+	0.037
Actinomyces_neuii	Cutibacterium_granulosum	0.0236	+	0.007
Actinomyces_neuii	Propionimicrobium_lymphophilum	0.0504	+	0.002
Actinomyces_neuii	Streptomyces_albidoflavus	0.0264	+	0.006
Actinomyces_neuii	Streptomyces_albus	0.0173	+	0.03
Actinomyces_neuii	Streptomyces_luteus	0.0333	+	0.003
Actinomyces_neuii	Nocardiopsis_dassonvillei	0.0374	+	0.004
Actinomyces_neuii	Atopobium_minutum	0.0228	+	0.043
Actinomyces_neuii	Atopobium_parvulum	0.0354	+	0.013
Actinomyces_neuii	Atopobium_rimae	0.0266	+	0.011
Actinomyces_neuii	Atopobium_vaginae	0.0163	+	0.021
Actinomyces_neuii	Olsenella_profusa	0.0279	+	0.004
Actinomyces_neuii	Collinsella_aerofaciens	0.0721	-	0.001
Actinomyces_neuii	Collinsella_intestinalis	0.0305	-	0.034
Actinomyces_neuii	Collinsella_stercoris	0.0561	-	0.001
Actinomyces_neuii	Collinsella_massiliensis	0.0476	-	0.006
Actinomyces_neuii	Adlercreutzia_equolifaciens	0.0746	-	0.001
Actinomyces_neuii	Asaccharobacter_celatus	0.0759	-	0.001
Actinomyces_neuii	Denitrobacterium_detoxificans	0.0173	+	0.008
Actinomyces_neuii	Eggerthella_lenta	0.0359	+	0.03
Actinomyces_neuii	Enterorhabdus_caecimuris	0.0527	-	0.003
Actinomyces_neuii	Bacteroides_caccae	0.0323	-	0.029
Actinomyces_neuii	Bacteroides_caecimuris	0.0314	+	0.005
Actinomyces_neuii	Bacteroides_cellulosilyticus	0.0371	-	0.022
Actinomyces_neuii	Bacteroides_coprophilus	0.0167	+	0.044
Actinomyces_neuii	Bacteroides_faecichinchillae	0.0172	+	0.013
Actinomyces_neuii	Bacteroides_finegoldii	0.0299	-	0.045
Actinomyces_neuii	Bacteroides_fluxus	0.0285	+	0.005
Actinomyces_neuii	Bacteroides_intestinalis	0.0315	-	0.034
Actinomyces_neuii	Bacteroides_massiliensis	0.0319	-	0.044
Actinomyces_neuii	Bacteroides_pyogenes	0.0253	+	0.003
Actinomyces_neuii	Bacteroides_reticulotermitis	0.0306	+	0.004
Actinomyces_neuii	Bacteroides_salyersiae	0.0301	-	0.049
Actinomyces_neuii	Bacteroides_sp_43_108	0.0309	+	0.006
Actinomyces_neuii	Bacteroides_sp_CAG_443	0.0287	+	0.005
Actinomyces_neuii	Bacteroides_sp_CAG_530	0.0291	+	0.004
Actinomyces_neuii	Bacteroides_sp_CAG_598	0.0158	+	0.019
Actinomyces_neuii	Bacteroides_sp_CAG_633	0.0201	+	0.005
Actinomyces_neuii	Bacteroides_sp_CAG_661	0.0272	+	0.005
Actinomyces_neuii	Bacteroides_sp_CAG_927	0.0253	+	0.015
Actinomyces_neuii	Bacteroides_sp_D2	0.0277	+	0.039
Actinomyces_neuii	Bacteroides_sp_OM08_11	0.0291	+	0.015
Actinomyces_neuii	Bacteroides_thetaiotaomicron	0.0447	-	0.005
Actinomyces_neuii	Bacteroides_vulgatus	0.0482	-	0.011
Actinomyces_neuii	Bacteroidales_bacterium_KA00251	0.0278	+	0.004
Actinomyces_neuii	Bacteroidales_bacterium_KA00344	0.0225	+	0.005
Actinomyces_neuii	Barnesiella_intestinihominis	0.0553	-	0.001
Actinomyces_neuii	Barnesiella_sp_An22	0.0356	+	0.003
Actinomyces_neuii	Barnesiella_viscericola	0.0778	+	0.001
Actinomyces_neuii	Coprobacter_fastidiosus	0.0351	-	0.036
Actinomyces_neuii	Dysgonomonas_gadei	0.0279	+	0.01
Actinomyces_neuii	Muribaculum_intestinale	0.0283	+	0.006
Actinomyces_neuii	Butyricimonas_synergistica	0.0495	-	0.003
Actinomyces_neuii	Butyricimonas_virosa	0.051	-	0.006
Actinomyces_neuii	Odoribacter_splanchnicus	0.0665	-	0.001
Actinomyces_neuii	Porphyromonas_uenonis	0.0259	-	0.045
Actinomyces_neuii	Sanguibacteroides_justesenii	0.0151	+	0.017
Actinomyces_neuii	Alloprevotella_tannerae	0.027	+	0.004
Actinomyces_neuii	Prevotella_amnii	0.0301	+	0.004
Actinomyces_neuii	Prevotella_bergensis	0.0223	+	0.037
Actinomyces_neuii	Prevotella_buccae	0.018	+	0.016
Actinomyces_neuii	Prevotella_denticola	0.0299	+	0.006
Actinomyces_neuii	Prevotella_oris	0.0191	+	0.008
Actinomyces_neuii	Prevotella_sp_885	0.0247	+	0.022
Actinomyces_neuii	Prevotella_sp_AM42_24	0.0167	+	0.031
Actinomyces_neuii	Prevotella_sp_CAG_1031	0.0213	+	0.042
Actinomyces_neuii	Prevotella_sp_CAG_1320	0.016	+	0.013
Actinomyces_neuii	Prevotella_sp_CAG_279	0.0497	+	0.03
Actinomyces_neuii	Prevotella_sp_CAG_485	0.0187	+	0.026
Actinomyces_neuii	Prevotella_sp_CAG_520	0.0257	+	0.025
Actinomyces_neuii	Prevotella_sp_CAG_5226	0.033	+	0.002
Actinomyces_neuii	Prevotella_sp_CAG_755	0.0251	+	0.004
Actinomyces_neuii	Prevotella_sp_CAG_873	0.0203	+	0.013
Actinomyces_neuii	Alistipes_finegoldii	0.0601	-	0.001
Actinomyces_neuii	Alistipes_indistinctus	0.0434	-	0.007
Actinomyces_neuii	Alistipes_putredinis	0.0705	-	0.002
Actinomyces_neuii	Alistipes_shahii	0.0607	-	0.001
Actinomyces_neuii	Alistipes_sp_An66	0.0283	+	0.006
Actinomyces_neuii	Alistipes_sp_CAG_831	0.0243	+	0.019
Actinomyces_neuii	Alistipes_sp_CHKCI003	0.0288	+	0.006
Actinomyces_neuii	Parabacteroides_distasonis	0.0609	-	0.001
Actinomyces_neuii	Parabacteroides_sp_426_9	0.0192	+	0.013
Actinomyces_neuii	Chryseobacterium_aquaticum	0.0332	+	0.006
Actinomyces_neuii	Chryseobacterium_greenlandense	0.0281	+	0.012
Actinomyces_neuii	Chryseobacterium_indologenes	0.0263	+	0.003
Actinomyces_neuii	Flavobacterium_plurextorum	0.0257	+	0.005
Actinomyces_neuii	Pedobacter_himalayensis	0.0303	+	0.005
Actinomyces_neuii	Sphingobacterium_faecium	0.0261	+	0.004
Actinomyces_neuii	Sphingobacterium_mizutaii	0.0211	+	0.007
Actinomyces_neuii	Sphingobacterium_multivorum	0.0299	+	0.005
Actinomyces_neuii	Sphingobacterium_nematocida	0.0214	+	0.005
Actinomyces_neuii	Bacillus_altitudinis	0.0273	+	0.012
Actinomyces_neuii	Bacillus_cereus_group	0.0254	+	0.014
Actinomyces_neuii	Bacillus_clausii	0.0307	+	0.023
Actinomyces_neuii	Bacillus_coagulans	0.0193	+	0.003
Actinomyces_neuii	Bacillus_cohnii	0.0233	+	0.003
Actinomyces_neuii	Bacillus_firmus	0.0233	+	0.004
Actinomyces_neuii	Bacillus_galactosidilyticus	0.032	+	0.003
Actinomyces_neuii	Bacillus_horneckiae	0.0229	+	0.01
Actinomyces_neuii	Bacillus_kochii	0.0244	+	0.015
Actinomyces_neuii	Bacillus_lehensis	0.0143	+	0.013
Actinomyces_neuii	Bacillus_oceanisediminis	0.0324	+	0.008
Actinomyces_neuii	Bacillus_plakortidis	0.0171	+	0.004
Actinomyces_neuii	Bacillus_pumilus	0.0305	+	0.003
Actinomyces_neuii	Bacillus_rhizosphaerae	0.0327	+	0.002
Actinomyces_neuii	Bacillus_safensis	0.0343	+	0.012
Actinomyces_neuii	Bacillus_simplex	0.0237	+	0.008
Actinomyces_neuii	Bacillus_sp_JCM_19047	0.024	+	0.004
Actinomyces_neuii	Bacillus_stratosphericus	0.0268	+	0.003
Actinomyces_neuii	Lysinibacillus_fusiformis	0.0323	+	0.007
Actinomyces_neuii	Lysinibacillus_sp_B2A1	0.028	+	0.004
Actinomyces_neuii	Lysinibacillus_sphaericus	0.0215	+	0.015
Actinomyces_neuii	Oceanobacillus_sp_E9	0.0323	+	0.007
Actinomyces_neuii	Terribacillus_saccharophilus	0.0268	+	0.006
Actinomyces_neuii	Virgibacillus_soli	0.0226	+	0.004
Actinomyces_neuii	Gemella_haemolysans	0.0199	+	0.032
Actinomyces_neuii	Cohnella_phaseoli	0.0227	+	0.006
Actinomyces_neuii	Paenibacillus_amylolyticus	0.0363	+	0.012
Actinomyces_neuii	Paenibacillus_campinasensis	0.0341	+	0.017
Actinomyces_neuii	Paenibacillus_lautus	0.0277	+	0.011
Actinomyces_neuii	Paenibacillus_nanensis	0.021	+	0.006
Actinomyces_neuii	Paenibacillus_pasadenensis	0.0277	+	0.006
Actinomyces_neuii	Paenibacillus_sp_7884_2	0.0316	+	0.003
Actinomyces_neuii	Bhargavaea_cecembensis	0.0315	+	0.004
Actinomyces_neuii	Bhargavaea_ginsengi	0.0397	+	0.004
Actinomyces_neuii	Jeotgalicoccus_halotolerans	0.0176	+	0.006
Actinomyces_neuii	Staphylococcus_aureus	0.0186	+	0.015
Actinomyces_neuii	Staphylococcus_capitis	0.0251	+	0.004
Actinomyces_neuii	Staphylococcus_caprae	0.0338	+	0.003
Actinomyces_neuii	Staphylococcus_carnosus	0.0197	+	0.003
Actinomyces_neuii	Staphylococcus_equorum	0.0203	+	0.006
Actinomyces_neuii	Staphylococcus_hominis	0.0169	+	0.014
Actinomyces_neuii	Staphylococcus_lugdunensis	0.027	+	0.007
Actinomyces_neuii	Staphylococcus_saprophyticus	0.0188	+	0.005
Actinomyces_neuii	Staphylococcus_simulans	0.0198	+	0.004
Actinomyces_neuii	Staphylococcus_warneri	0.021	+	0.008
Actinomyces_neuii	Abiotrophia_defectiva	0.0262	+	0.01
Actinomyces_neuii	Abiotrophia_sp_HMSC24B09	0.0294	+	0.006
Actinomyces_neuii	Aerococcus_christensenii	0.0256	+	0.004
Actinomyces_neuii	Eremococcus_coleocola	0.033	+	0.003
Actinomyces_neuii	Facklamia_hominis	0.038	+	0.024
Actinomyces_neuii	Facklamia_ignava	0.015	+	0.034
Actinomyces_neuii	Facklamia_languida	0.0143	+	0.011
Actinomyces_neuii	Agitococcus_lubricus	0.0197	+	0.003
Actinomyces_neuii	Carnobacterium_maltaromaticum	0.0275	+	0.002
Actinomyces_neuii	Granulicatella_elegans	0.0242	+	0.009
Actinomyces_neuii	Enterococcus_asini	0.0275	+	0.002
Actinomyces_neuii	Enterococcus_avium	0.0362	+	0.033
Actinomyces_neuii	Enterococcus_casseliflavus	0.0154	+	0.04
Actinomyces_neuii	Enterococcus_durans	0.022	+	0.007
Actinomyces_neuii	Enterococcus_gallinarum	0.0233	+	0.024
Actinomyces_neuii	Enterococcus_gilvus	0.026	+	0.005
Actinomyces_neuii	Enterococcus_hirae	0.0265	+	0.005
Actinomyces_neuii	Enterococcus_mundtii	0.0234	+	0.003
Actinomyces_neuii	Enterococcus_raffinosus	0.0252	+	0.007
Actinomyces_neuii	Enterococcus_sp_3H8_DIV0648	0.0311	+	0.005
Actinomyces_neuii	Lactobacillus_acidophilus	0.0134	+	0.042
Actinomyces_neuii	Lactobacillus_algidus	0.0132	+	0.027
Actinomyces_neuii	Lactobacillus_amylovorus	0.0261	+	0.006
Actinomyces_neuii	Lactobacillus_animalis	0.0194	+	0.042
Actinomyces_neuii	Lactobacillus_brevis	0.0194	+	0.013
Actinomyces_neuii	Lactobacillus_crispatus	0.0197	+	0.019
Actinomyces_neuii	Lactobacillus_curvatus	0.0375	+	0.006
Actinomyces_neuii	Lactobacillus_delbrueckii	0.0212	+	0.031
Actinomyces_neuii	Lactobacillus_dextrinicus	0.0161	+	0.01
Actinomyces_neuii	Lactobacillus_fuchuensis	0.0372	+	0.003
Actinomyces_neuii	Lactobacillus_gastricus	0.0159	+	0.008
Actinomyces_neuii	Lactobacillus_helveticus	0.0304	+	0.002
Actinomyces_neuii	Lactobacillus_iners	0.0172	+	0.027
Actinomyces_neuii	Lactobacillus_johnsonii	0.0301	+	0.009
Actinomyces_neuii	Lactobacillus_kalixensis	0.0154	+	0.014
Actinomyces_neuii	Lactobacillus_mucosae	0.0252	+	0.014
Actinomyces_neuii	Lactobacillus_parabuchneri	0.0284	+	0.01
Actinomyces_neuii	Lactobacillus_paraplantarum	0.0177	+	0.005
Actinomyces_neuii	Lactobacillus_pentosus	0.0236	+	0.004
Actinomyces_neuii	Lactobacillus_ruminis	0.0214	+	0.014
Actinomyces_neuii	Lactobacillus_sakei	0.0157	+	0.031
Actinomyces_neuii	Pediococcus_acidilactici	0.0199	+	0.023
Actinomyces_neuii	Pediococcus_argentinicus	0.0248	+	0.008
Actinomyces_neuii	Pediococcus_pentosaceus	0.0274	+	0.014
Actinomyces_neuii	Leuconostoc_carnosum	0.023	+	0.008
Actinomyces_neuii	Leuconostoc_citreum	0.0319	+	0.016
Actinomyces_neuii	Leuconostoc_garlicum	0.0272	+	0.002
Actinomyces_neuii	Leuconostoc_lactis	0.0204	+	0.007
Actinomyces_neuii	Weissella_paramesenteroides	0.0198	+	0.013
Actinomyces_neuii	Weissella_soli	0.035	+	0.008
Actinomyces_neuii	Lactococcus_garvieae	0.0279	+	0.01
Actinomyces_neuii	Lactococcus_petauri	0.0235	+	0.006
Actinomyces_neuii	Streptococcus_agalactiae	0.0637	+	0.007
Actinomyces_neuii	Streptococcus_anginosus_group	0.0345	+	0.033
Actinomyces_neuii	Streptococcus_cristatus	0.0206	+	0.028
Actinomyces_neuii	Streptococcus_downei	0.0318	+	0.003
Actinomyces_neuii	Streptococcus_gordonii	0.0439	-	0.011
Actinomyces_neuii	Streptococcus_infantarius	0.0266	+	0.003
Actinomyces_neuii	Streptococcus_parasanguinis	0.0381	-	0.016
Actinomyces_neuii	Streptococcus_salivarius	0.0631	-	0.002
Actinomyces_neuii	Streptococcus_sobrinus	0.0296	+	0.015
Actinomyces_neuii	Streptococcus_sp_HMSC070B10	0.0308	+	0.001
Actinomyces_neuii	Streptococcus_sp_HMSC071D03	0.0171	+	0.017
Actinomyces_neuii	Streptococcus_sp_HPH0090	0.0175	+	0.017
Actinomyces_neuii	Streptococcus_thermophilus	0.0332	-	0.028
Actinomyces_neuii	Streptococcus_vestibularis	0.0425	-	0.016
Actinomyces_neuii	Streptococcus_viridans	0.0225	+	0.01
Actinomyces_neuii	Butyricicoccus_porcorum	0.0268	+	0.003
Actinomyces_neuii	Butyribacterium_methylotrophicum	0.0218	+	0.033
Actinomyces_neuii	Clostridium_baratii	0.0266	+	0.006
Actinomyces_neuii	Clostridium_butyricum	0.0289	+	0.007
Actinomyces_neuii	Clostridium_cadaveris	0.0299	+	0.005
Actinomyces_neuii	Clostridium_disporicum	0.0366	-	0.024
Actinomyces_neuii	Clostridium_neonatale	0.0154	+	0.005
Actinomyces_neuii	Clostridium_paraputrificum	0.0235	+	0.036
Actinomyces_neuii	Clostridium_sp_7_2_43FAA	0.028	+	0.011
Actinomyces_neuii	Clostridium_sp_CAG_242	0.0291	-	0.04
Actinomyces_neuii	Clostridium_sp_CAG_58	0.0567	-	0.002
Actinomyces_neuii	Clostridium_sp_CAG_590	0.0271	+	0.005
Actinomyces_neuii	Clostridium_sp_CAG_632	0.0318	+	0.002
Actinomyces_neuii	Clostridium_sp_CAG_678	0.0184	+	0.008
Actinomyces_neuii	Clostridium_sp_D5	0.0302	+	0.033
Actinomyces_neuii	Clostridium_sp_MSTE9	0.0266	+	0.003
Actinomyces_neuii	Clostridium_ventriculi	0.0144	+	0.02
Actinomyces_neuii	Hungatella_hathewayi	0.0332	+	0.036
Actinomyces_neuii	Eubacterium_brachy	0.0232	+	0.01
Actinomyces_neuii	Mogibacterium_timidum	0.0277	+	0.004
Actinomyces_neuii	Clostridiales_bacterium_CHKCI001	0.0353	+	0.001
Actinomyces_neuii	Clostridiales_bacterium_CHKCI006	0.0247	+	0.016
Actinomyces_neuii	Lawsonibacter_asaccharolyticus	0.0727	-	0.004
Actinomyces_neuii	Eubacteriaceae_bacterium_CHKCI005	0.0338	+	0.025
Actinomyces_neuii	Eubacterium_coprostanoligenes	0.0223	+	0.006
Actinomyces_neuii	Eubacterium_dolichum_CAG_375	0.0396	+	0.014
Actinomyces_neuii	Eubacterium_eligens	0.0695	-	0.001
Actinomyces_neuii	Eubacterium_hallii	0.0767	-	0.001
Actinomyces_neuii	Eubacterium_ramulus	0.0491	-	0.006
Actinomyces_neuii	Eubacterium_sp_An11	0.0257	+	0.025
Actinomyces_neuii	Eubacterium_sp_CAG_180	0.0298	-	0.048
Actinomyces_neuii	Eubacterium_ventriosum	0.0461	-	0.007
Actinomyces_neuii	Pseudoramibacter_alactolyticus	0.018	+	0.006
Actinomyces_neuii	Mageeibacillus_indolicus	0.0153	+	0.02
Actinomyces_neuii	Anaerosporobacter_mobilis	0.0389	+	0.003
Actinomyces_neuii	Anaerostipes_sp_494a	0.0218	+	0.012
Actinomyces_neuii	Blautia_coccoides	0.0456	+	0.009
Actinomyces_neuii	Blautia_obeum	0.0897	-	0.001
Actinomyces_neuii	Blautia_producta	0.0485	+	0.008
Actinomyces_neuii	Blautia_sp_CAG_257	0.0489	+	0.002
Actinomyces_neuii	Ruminococcus_gnavus	0.0594	+	0.001
Actinomyces_neuii	Ruminococcus_torques	0.0644	-	0.001
Actinomyces_neuii	Cellulosilyticum_lentocellum	0.0281	+	0.012
Actinomyces_neuii	Coprococcus_catus	0.0651	-	0.001
Actinomyces_neuii	Coprococcus_comes	0.0419	-	0.007
Actinomyces_neuii	Dorea_longicatena	0.0567	-	0.002
Actinomyces_neuii	Dorea_sp_D27	0.0209	+	0.009
Actinomyces_neuii	Eisenbergiella_tayi	0.0468	-	0.005
Actinomyces_neuii	Faecalicatena_orotica	0.0173	+	0.035
Actinomyces_neuii	Fusicatenibacter_saccharivorans	0.0407	-	0.023
Actinomyces_neuii	Clostridium_aldenense	0.0386	+	0.015
Actinomyces_neuii	Clostridium_clostridioforme	0.0684	+	0.001
Actinomyces_neuii	Clostridium_symbiosum	0.0461	+	0.002
Actinomyces_neuii	Lachnoclostridium_sp_An14	0.0212	+	0.037
Actinomyces_neuii	Lachnoclostridium_sp_An181	0.0347	+	0.006
Actinomyces_neuii	Lachnospira_pectinoschiza	0.04	-	0.011
Actinomyces_neuii	Eubacterium_rectale	0.0643	-	0.001
Actinomyces_neuii	Lachnospiraceae_bacterium_2_1_46FAA	0.0282	+	0.028
Actinomyces_neuii	Lachnospiraceae_bacterium_oral_taxon_096	0.0257	+	0.003
Actinomyces_neuii	Marvinbryantia_formatexigens	0.0193	+	0.013
Actinomyces_neuii	Murimonas_intestini	0.0698	+	0.004
Actinomyces_neuii	Oribacterium_parvum	0.0223	+	0.001
Actinomyces_neuii	Oribacterium_sinus	0.0251	+	0.005
Actinomyces_neuii	Robinsoniella_sp_RHS	0.0323	+	0.008
Actinomyces_neuii	Roseburia_faecis	0.0642	-	0.001
Actinomyces_neuii	Roseburia_hominis	0.0624	-	0.001
Actinomyces_neuii	Roseburia_inulinivorans	0.0472	-	0.003
Actinomyces_neuii	Tyzzerella_nexilis	0.0634	+	0.002
Actinomyces_neuii	Oscillibacter_sp_57_20	0.0664	-	0.001
Actinomyces_neuii	Oscillibacter_sp_CAG_241	0.0729	-	0.001
Actinomyces_neuii	Clostridioides_difficile	0.036	+	0.006
Actinomyces_neuii	Criibacterium_bergeronii	0.0175	+	0.008
Actinomyces_neuii	Clostridium_hiranonis	0.11	+	0.001
Actinomyces_neuii	Peptostreptococcus_anaerobius	0.1158	+	0.001
Actinomyces_neuii	Peptostreptococcus_stomatis	0.0142	+	0.015
Actinomyces_neuii	Terrisporobacter_othiniensis	0.0223	+	0.007
Actinomyces_neuii	Agathobaculum_butyriciproducens	0.0327	-	0.035
Actinomyces_neuii	Anaeromassilibacillus_sp_An250	0.0516	-	0.004
Actinomyces_neuii	Anaerotruncus_sp_CAG_528	0.0171	+	0.042
Actinomyces_neuii	Faecalibacterium_prausnitzii	0.0634	-	0.002
Actinomyces_neuii	Gemmiger_formicilis	0.0818	-	0.001
Actinomyces_neuii	Gemmiger_sp_An120	0.0282	+	0.004
Actinomyces_neuii	Gemmiger_sp_An87	0.0262	+	0.018
Actinomyces_neuii	Eubacterium_siraeum	0.0632	-	0.001
Actinomyces_neuii	Ruminococcus_bicirculans	0.0361	-	0.019
Actinomyces_neuii	Ruminococcus_bromii	0.0406	-	0.009
Actinomyces_neuii	Ruminococcus_champanellensis	0.0252	+	0.01
Actinomyces_neuii	Ruminococcus_lactaris	0.0536	-	0.001
Actinomyces_neuii	Ruminococcus_sp_CAG_488	0.0237	+	0.011
Actinomyces_neuii	Ruminococcus_sp_CAG_563	0.0198	+	0.01
Actinomyces_neuii	Ruminococcus_sp_CAG_579	0.0349	+	0.009
Actinomyces_neuii	Ruminococcus_sp_CAG_624	0.0204	+	0.009
Actinomyces_neuii	Ruthenibacterium_lactatiformans	0.0325	-	0.046
Actinomyces_neuii	Absiella_dolichum	0.0379	+	0.028
Actinomyces_neuii	Bulleidia_extructa	0.0255	+	0.003
Actinomyces_neuii	Candidatus_Stoquefichus_sp_KLE1796	0.0435	+	0.012
Actinomyces_neuii	Clostridium_cocleatum	0.0343	+	0.004
Actinomyces_neuii	Erysipelatoclostridium_ramosum	0.0735	+	0.001
Actinomyces_neuii	Erysipelothrix_larvae	0.02	+	0.02
Actinomyces_neuii	Faecalicoccus_pleomorphus	0.0184	+	0.017
Actinomyces_neuii	Holdemanella_biformis	0.0344	-	0.034
Actinomyces_neuii	Holdemania_filiformis	0.0324	-	0.034
Actinomyces_neuii	Firmicutes_bacterium_CAG_555	0.0264	+	0.011
Actinomyces_neuii	Firmicutes_bacterium_CAG_83	0.039	-	0.015
Actinomyces_neuii	Firmicutes_bacterium_CAG_94	0.0449	-	0.004
Actinomyces_neuii	Acidaminococcus_intestini	0.0312	-	0.032
Actinomyces_neuii	Megamonas_funiformis_CAG_377	0.0189	+	0.047
Actinomyces_neuii	Mitsuokella_jalaludinii	0.0314	+	0.005
Actinomyces_neuii	Mitsuokella_multacida	0.0227	+	0.009
Actinomyces_neuii	Mitsuokella_sp_oral_taxon_131	0.0286	+	0.007
Actinomyces_neuii	Dialister_pneumosintes	0.0951	+	0.001
Actinomyces_neuii	Megasphaera_micronuciformis	0.027	+	0.011
Actinomyces_neuii	Megasphaera_sp_BV3C16_1	0.0218	+	0.008
Actinomyces_neuii	Megasphaera_stantonii	0.0307	+	0.006
Actinomyces_neuii	Negativicoccus_succinicivorans	0.0671	+	0.003
Actinomyces_neuii	Veillonella_rogosae	0.023	+	0.007
Actinomyces_neuii	Veillonella_seminalis	0.0339	+	0.016
Actinomyces_neuii	Veillonella_sp_CAG_933	0.0375	+	0.016
Actinomyces_neuii	Veillonella_tobetsuensis	0.0142	+	0.036
Actinomyces_neuii	Veillonellaceae_bacterium_DNF00626	0.0199	+	0.009
Actinomyces_neuii	Anaerococcus_hydrogenalis	0.0452	+	0.014
Actinomyces_neuii	Anaerococcus_lactolyticus	0.0164	+	0.009
Actinomyces_neuii	Anaerococcus_octavius	0.0235	+	0.02
Actinomyces_neuii	Anaerococcus_prevotii	0.0124	+	0.044
Actinomyces_neuii	Anaerococcus_vaginalis	0.0581	+	0.007
Actinomyces_neuii	Finegoldia_magna	0.0475	+	0.011
Actinomyces_neuii	Parvimonas_micra	0.0247	+	0.003
Actinomyces_neuii	Parvimonas_sp_KA00067	0.0331	+	0.011
Actinomyces_neuii	Peptoniphilus_coxii	0.0459	+	0.022
Actinomyces_neuii	Peptoniphilus_grossensis	0.0213	+	0.008
Actinomyces_neuii	Peptoniphilus_harei	0.06	+	0.004
Actinomyces_neuii	Peptoniphilus_lacrimalis	0.0424	+	0.027
Actinomyces_neuii	Peptoniphilus_sp_DNF00840	0.0317	+	0.002
Actinomyces_neuii	Peptoniphilus_sp_HMSC062D09	0.036	+	0.036
Actinomyces_neuii	Sporanaerobacter_sp_PP17_6a	0.0373	+	0.003
Actinomyces_neuii	Fusobacterium_mortiferum	0.0241	+	0.008
Actinomyces_neuii	Fusobacterium_nucleatum	0.0263	+	0.014
Actinomyces_neuii	Fusobacterium_periodonticum	0.0341	+	0.011
Actinomyces_neuii	Fusobacterium_sp_CAG_439	0.0152	+	0.043
Actinomyces_neuii	Fusobacterium_ulcerans	0.0279	+	0.04
Actinomyces_neuii	Fusobacterium_varium	0.0254	+	0.026
Actinomyces_neuii	Sneathia_amnii	0.0291	+	0.004
Actinomyces_neuii	Brevundimonas_diminuta	0.0221	+	0.011
Actinomyces_neuii	Brevundimonas_vesicularis	0.028	+	0.005
Actinomyces_neuii	Ochrobactrum_anthropi	0.023	+	0.016
Actinomyces_neuii	Ochrobactrum_haematophilum	0.027	+	0.004
Actinomyces_neuii	Ochrobactrum_sp_P6BS_III	0.0321	+	0.011
Actinomyces_neuii	Pseudochrobactrum_asaccharolyticum	0.0301	+	0.002
Actinomyces_neuii	Agrobacterium_tumefaciens	0.0304	+	0.003
Actinomyces_neuii	Rhizobium_pusense	0.0397	+	0.009
Actinomyces_neuii	Haematobacter_massiliensis	0.0272	+	0.001
Actinomyces_neuii	Paracoccus_yeei	0.039	+	0.008
Actinomyces_neuii	Sphingomonas_koreensis	0.0335	+	0.006
Actinomyces_neuii	Achromobacter_denitrificans	0.025	+	0.013
Actinomyces_neuii	Achromobacter_insolitus	0.0253	+	0.004
Actinomyces_neuii	Achromobacter_marplatensis	0.0223	+	0.007
Actinomyces_neuii	Achromobacter_ruhlandii	0.0201	+	0.006
Actinomyces_neuii	Advenella_kashmirensis	0.027	+	0.004
Actinomyces_neuii	Alcaligenes_faecalis	0.0155	+	0.02
Actinomyces_neuii	Kerstersia_gyiorum	0.0284	+	0.005
Actinomyces_neuii	Oligella_urethralis	0.0339	+	0.009
Actinomyces_neuii	Cupriavidus_sp	0.0202	+	0.016
Actinomyces_neuii	Lautropia_mirabilis	0.0253	+	0.004
Actinomyces_neuii	Acidovorax_cavernicola	0.0337	+	0.007
Actinomyces_neuii	Comamonas_aquatica	0.0338	+	0.006
Actinomyces_neuii	Comamonas_sp_JNW	0.027	+	0.003
Actinomyces_neuii	Comamonas_terrigena	0.0208	+	0.005
Actinomyces_neuii	Comamonas_testosteroni	0.0259	+	0.01
Actinomyces_neuii	Comamonas_thiooxydans	0.0296	+	0.007
Actinomyces_neuii	Delftia_acidovorans	0.0285	+	0.009
Actinomyces_neuii	Delftia_tsuruhatensis	0.0172	+	0.024
Actinomyces_neuii	Variovorax_boronicumulans	0.0204	+	0.004
Actinomyces_neuii	Variovorax_paradoxus	0.0263	+	0.005
Actinomyces_neuii	Massilia_timonae	0.0233	+	0.006
Actinomyces_neuii	Neisseria_flavescens	0.0294	+	0.004
Actinomyces_neuii	Neisseria_subflava	0.0285	+	0.003
Actinomyces_neuii	Prolinoborus_fasciculus	0.0298	+	0.004
Actinomyces_neuii	Bilophila_wadsworthia	0.0643	-	0.001
Actinomyces_neuii	Arcobacter_butzleri	0.0224	+	0.006
Actinomyces_neuii	Campylobacter_concisus	0.0367	+	0.008
Actinomyces_neuii	Campylobacter_gracilis	0.0321	+	0.032
Actinomyces_neuii	Campylobacter_hominis	0.0308	-	0.048
Actinomyces_neuii	Campylobacter_ureolyticus	0.0691	+	0.002
Actinomyces_neuii	Aeromonas_allosaccharophila	0.0323	+	0.008
Actinomyces_neuii	Aeromonas_caviae	0.0239	+	0.01
Actinomyces_neuii	Aeromonas_media	0.0293	+	0.001
Actinomyces_neuii	Aeromonas_veronii	0.0262	+	0.008
Actinomyces_neuii	Anaerobiospirillum_thomasii	0.0355	+	0.004
Actinomyces_neuii	Succinatimonas_hippei	0.0321	+	0.01
Actinomyces_neuii	Leminorella_richardii	0.0348	+	0.008
Actinomyces_neuii	Atlantibacter_hermannii	0.0324	+	0.015
Actinomyces_neuii	Citrobacter_amalonaticus	0.0253	+	0.044
Actinomyces_neuii	Citrobacter_europaeus	0.0287	+	0.011
Actinomyces_neuii	Citrobacter_farmeri	0.0224	+	0.022
Actinomyces_neuii	Citrobacter_koseri	0.0216	+	0.029
Actinomyces_neuii	Citrobacter_portucalensis	0.0247	+	0.047
Actinomyces_neuii	Citrobacter_sp_MGH106	0.0263	+	0.004
Actinomyces_neuii	Cronobacter_malonaticus	0.0346	+	0.003
Actinomyces_neuii	Cronobacter_sakazakii	0.021	+	0.008
Actinomyces_neuii	Enterobacter_bugandensis	0.0195	+	0.027
Actinomyces_neuii	Enterobacter_mori	0.0246	+	0.014
Actinomyces_neuii	Enterobacter_sp_638	0.0232	+	0.004
Actinomyces_neuii	Escherichia_albertii	0.0274	+	0.004
Actinomyces_neuii	Escherichia_fergusonii	0.0282	+	0.005
Actinomyces_neuii	Klebsiella_grimontii	0.0213	+	0.007
Actinomyces_neuii	Klebsiella_variicola_CAG_634	0.0266	+	0.014
Actinomyces_neuii	Kluyvera_ascorbata	0.0263	+	0.033
Actinomyces_neuii	Kluyvera_cryocrescens	0.0279	+	0.015
Actinomyces_neuii	Kluyvera_georgiana	0.031	+	0.013
Actinomyces_neuii	Kosakonia_cowanii	0.0308	+	0.009
Actinomyces_neuii	Kosakonia_sacchari	0.0309	+	0.01
Actinomyces_neuii	Leclercia_adecarboxylata	0.0271	+	0.01
Actinomyces_neuii	Pluralibacter_gergoviae	0.0283	+	0.003
Actinomyces_neuii	Pseudocitrobacter_faecalis	0.0309	+	0.007
Actinomyces_neuii	Raoultella_ornithinolytica	0.0209	+	0.035
Actinomyces_neuii	Salmonella_enterica	0.0267	+	0.003
Actinomyces_neuii	Pantoea_eucrina	0.0283	+	0.005
Actinomyces_neuii	Edwardsiella_tarda	0.0197	+	0.006
Actinomyces_neuii	Hafnia_alvei	0.0167	+	0.011
Actinomyces_neuii	Hafnia_paralvei	0.0169	+	0.032
Actinomyces_neuii	Proteus_hauseri	0.033	+	0.045
Actinomyces_neuii	Proteus_mirabilis	0.0381	+	0.033
Actinomyces_neuii	Proteus_penneri	0.0356	+	0.005
Actinomyces_neuii	Proteus_vulgaris	0.0229	+	0.012
Actinomyces_neuii	Providencia_alcalifaciens	0.0248	+	0.005
Actinomyces_neuii	Providencia_rettgeri	0.0129	+	0.042
Actinomyces_neuii	Serratia_fonticola	0.0296	+	0.005
Actinomyces_neuii	Serratia_liquefaciens	0.0192	+	0.018
Actinomyces_neuii	Serratia_marcescens	0.0293	+	0.013
Actinomyces_neuii	Yersinia_massiliensis	0.0338	+	0.001
Actinomyces_neuii	Aggregatibacter_segnis	0.0185	+	0.016
Actinomyces_neuii	Haemophilus_parainfluenzae	0.0395	-	0.014
Actinomyces_neuii	Haemophilus_sputorum	0.0284	+	0.005
Actinomyces_neuii	Acinetobacter_guillouiae	0.0329	+	0.004
Actinomyces_neuii	Acinetobacter_lwoffii	0.022	+	0.003
Actinomyces_neuii	Acinetobacter_parvus	0.0212	+	0.004
Actinomyces_neuii	Acinetobacter_proteolyticus	0.0285	+	0.001
Actinomyces_neuii	Acinetobacter_radioresistens	0.0222	+	0.008
Actinomyces_neuii	Acinetobacter_schindleri	0.0183	+	0.003
Actinomyces_neuii	Acinetobacter_ursingii	0.02	+	0.007
Actinomyces_neuii	Acinetobacter_variabilis	0.0207	+	0.001
Actinomyces_neuii	Pseudomonas_alcaliphila	0.028	+	0.007
Actinomyces_neuii	Pseudomonas_delhiensis	0.0214	+	0.004
Actinomyces_neuii	Pseudomonas_fluorescens_group	0.0299	+	0.008
Actinomyces_neuii	Pseudomonas_kunmingensis	0.023	+	0.002
Actinomyces_neuii	Pseudomonas_moraviensis	0.0368	+	0.003
Actinomyces_neuii	Pseudomonas_psychrophila	0.0147	+	0.024
Actinomyces_neuii	Pseudomonas_putida_group	0.0176	+	0.027
Actinomyces_neuii	Pseudomonas_taetrolens	0.0194	+	0.009
Actinomyces_neuii	Pseudomonas_weihenstephanensis	0.0181	+	0.007
Actinomyces_neuii	Stenotrophomonas_acidaminiphila	0.0273	+	0.013
Actinomyces_neuii	Stenotrophomonas_maltophilia	0.0192	+	0.037
Actinomyces_neuii	Stenotrophomonas_nitritireducens	0.0195	+	0.013
Actinomyces_neuii	Stenotrophomonas_pavanii	0.0302	+	0.009
Actinomyces_neuii	Stenotrophomonas_rhizophila	0.0218	+	0.022
Actinomyces_neuii	Stenotrophomonas_sp_BIIR7	0.0294	+	0.006
Actinomyces_neuii	Pseudomonas_geniculata	0.0161	+	0.014
Actinomyces_neuii	Proteobacteria_bacterium_CAG_139	0.0307	-	0.041
Actinomyces_neuii	Brachyspira_sp_CAG_700	0.0198	+	0.008
Actinomyces_neuii	Fretibacterium_fastidiosum	0.0243	+	0.017
Actinomyces_neuii	Jonquetella_anthropi	0.0228	+	0.005
Actinomyces_neuii	Pyramidobacter_piscolens	0.02	+	0.03
Actinomyces_neuii	Pyramidobacter_sp_C12_8	0.0272	+	0.016
Actinomyces_neuii	Ureaplasma_parvum	0.0208	+	0.004
Actinomyces_neuii	Akkermansia_muciniphila	0.0364	-	0.02
Actinomyces_neuii	Aspergillus_flavus	0.0192	+	0.003
Actinomyces_neuii	Aspergillus_oryzae	0.0216	+	0.006
Actinomyces_neuii	Candida_dubliniensis	0.02	+	0.009
Actinomyces_neuii	Candida_parapsilosis	0.032	+	0.018
Actinomyces_neuii	Saccharomyces_cerevisiae	0.028	+	0.037
Actinomyces_neuii	Blastocystis_sp_subtype_1	0.0282	+	0.005
Actinomyces_odontolyticus	Actinomyces_oris	0.4309	+	0.001
Actinomyces_odontolyticus	Actinomyces_radingae	0.06	-	0.002
Actinomyces_odontolyticus	Actinomyces_sp_HMSC035G02	0.5693	+	0.001
Actinomyces_odontolyticus	Actinomyces_sp_HPA0247	0.1692	+	0.001
Actinomyces_odontolyticus	Actinomyces_sp_ICM47	0.4203	+	0.001
Actinomyces_odontolyticus	Actinomyces_sp_oral_taxon_180	0.0355	-	0.033
Actinomyces_odontolyticus	Actinomyces_sp_oral_taxon_181	0.2424	+	0.001
Actinomyces_odontolyticus	Actinomyces_sp_oral_taxon_448	0.0723	+	0.008
Actinomyces_odontolyticus	Actinomyces_sp_S6_Spd3	0.1236	+	0.001
Actinomyces_odontolyticus	Actinomycetaceae_bacterium_sk1b4	0.0427	-	0.004
Actinomyces_odontolyticus	Actinotignum_schaalii	0.0591	-	0.002
Actinomyces_odontolyticus	Actinotignum_timonense	0.0501	-	0.007
Actinomyces_odontolyticus	Mobiluncus_curtisii	0.059	-	0.001
Actinomyces_odontolyticus	Trueperella_bernardiae	0.0688	-	0.005
Actinomyces_odontolyticus	Alloscardovia_omnicolens	0.1053	+	0.002
Actinomyces_odontolyticus	Bifidobacterium_catenulatum	0.0479	-	0.038
Actinomyces_odontolyticus	Bifidobacterium_dentium	0.191	+	0.001
Actinomyces_odontolyticus	Bifidobacterium_longum	0.1587	+	0.001
Actinomyces_odontolyticus	Bifidobacterium_pseudocatenulatum	0.1149	+	0.002
Actinomyces_odontolyticus	Corynebacterium_amycolatum	0.0761	-	0.049
Actinomyces_odontolyticus	Corynebacterium_aurimucosum	0.0925	-	0.008
Actinomyces_odontolyticus	Corynebacterium_genitalium	0.0598	-	0.005
Actinomyces_odontolyticus	Corynebacterium_glucuronolyticum	0.0349	-	0.049
Actinomyces_odontolyticus	Corynebacterium_hadale	0.0549	-	0.001
Actinomyces_odontolyticus	Corynebacterium_imitans	0.0569	-	0.011
Actinomyces_odontolyticus	Corynebacterium_jeikeium	0.0778	-	0.001
Actinomyces_odontolyticus	Corynebacterium_kefirresidentii	0.0474	-	0.004
Actinomyces_odontolyticus	Corynebacterium_provencense	0.0447	-	0.006
Actinomyces_odontolyticus	Corynebacterium_riegelii	0.0428	-	0.008
Actinomyces_odontolyticus	Corynebacterium_sp_HMSC058E07	0.0551	-	0.002
Actinomyces_odontolyticus	Corynebacterium_sp_HMSC078H07	0.046	-	0.001
Actinomyces_odontolyticus	Corynebacterium_sp_HMSC08A12	0.0472	-	0.006
Actinomyces_odontolyticus	Corynebacterium_sp_NML140438	0.0476	-	0.003
Actinomyces_odontolyticus	Corynebacterium_striatum	0.0434	-	0.007
Actinomyces_odontolyticus	Corynebacterium_tuscaniense	0.054	-	0.004
Actinomyces_odontolyticus	Corynebacterium_urealyticum	0.0418	-	0.022
Actinomyces_odontolyticus	Corynebacterium_variabile	0.0565	-	0.008
Actinomyces_odontolyticus	Rhodococcus_erythropolis	0.0574	-	0.002
Actinomyces_odontolyticus	Rhodococcus_hoagii	0.0423	-	0.011
Actinomyces_odontolyticus	Rhodococcus_qingshengii	0.0482	-	0.007
Actinomyces_odontolyticus	Brevibacterium_iodinum	0.0471	-	0.01
Actinomyces_odontolyticus	Brevibacterium_luteolum	0.0507	-	0.011
Actinomyces_odontolyticus	Brevibacterium_mcbrellneri	0.0679	-	0.006
Actinomyces_odontolyticus	Brevibacterium_paucivorans	0.054	-	0.047
Actinomyces_odontolyticus	Oerskovia_enterophila	0.0457	-	0.002
Actinomyces_odontolyticus	Brachybacterium_sp_UMB0905	0.0419	-	0.017
Actinomyces_odontolyticus	Dermabacter_hominis	0.0679	-	0.003
Actinomyces_odontolyticus	Clavibacter_michiganensis	0.042	-	0.003
Actinomyces_odontolyticus	Leucobacter_sp_G161	0.038	-	0.011
Actinomyces_odontolyticus	Microbacterium_maritypicum	0.0543	-	0.001
Actinomyces_odontolyticus	Microbacterium_oxydans	0.0764	-	0.005
Actinomyces_odontolyticus	Microbacterium_paraoxydans	0.0456	-	0.014
Actinomyces_odontolyticus	Microbacterium_sp_MYb62	0.0428	-	0.003
Actinomyces_odontolyticus	Glutamicibacter_sp	0.0446	-	0.009
Actinomyces_odontolyticus	Kocuria_kristinae	0.059	-	0.002
Actinomyces_odontolyticus	Kocuria_varians	0.0262	-	0.019
Actinomyces_odontolyticus	Paenarthrobacter_nicotinovorans	0.0611	-	0.002
Actinomyces_odontolyticus	Pseudoglutamicibacter_albus	0.0605	-	0.014
Actinomyces_odontolyticus	Pseudoglutamicibacter_cumminsii	0.0573	-	0.011
Actinomyces_odontolyticus	Rothia_dentocariosa	0.286	+	0.001
Actinomyces_odontolyticus	Rothia_mucilaginosa	0.3787	+	0.001
Actinomyces_odontolyticus	Cellulosimicrobium_cellulans	0.047	-	0.031
Actinomyces_odontolyticus	Acidipropionibacterium_acidipropionici	0.0433	-	0.002
Actinomyces_odontolyticus	Cutibacterium_avidum	0.0587	-	0.005
Actinomyces_odontolyticus	Cutibacterium_granulosum	0.05	-	0.003
Actinomyces_odontolyticus	Propionimicrobium_lymphophilum	0.0504	-	0.002
Actinomyces_odontolyticus	Streptomyces_luteus	0.0549	-	0.003
Actinomyces_odontolyticus	Nocardiopsis_dassonvillei	0.0441	-	0.022
Actinomyces_odontolyticus	Olsenella_profusa	0.0544	-	0.004
Actinomyces_odontolyticus	Collinsella_aerofaciens	0.126	+	0.005
Actinomyces_odontolyticus	Collinsella_intestinalis	0.1272	+	0.003
Actinomyces_odontolyticus	Collinsella_stercoris	0.1922	+	0.001
Actinomyces_odontolyticus	Collinsella_massiliensis	0.2462	+	0.001
Actinomyces_odontolyticus	Enorma_massiliensis	0.1389	+	0.001
Actinomyces_odontolyticus	Eggerthella_lenta	0.09	+	0.037
Actinomyces_odontolyticus	Enterorhabdus_caecimuris	0.2487	+	0.001
Actinomyces_odontolyticus	Gordonibacter_pamelaeae	0.1752	+	0.001
Actinomyces_odontolyticus	Bacteroides_caecimuris	0.0421	-	0.004
Actinomyces_odontolyticus	Bacteroides_clarus	0.0878	-	0.018
Actinomyces_odontolyticus	Bacteroides_coprophilus	0.0818	-	0.008
Actinomyces_odontolyticus	Bacteroides_dorei	0.0934	-	0.022
Actinomyces_odontolyticus	Bacteroides_faecichinchillae	0.0476	-	0.006
Actinomyces_odontolyticus	Bacteroides_faecis	0.089	-	0.019
Actinomyces_odontolyticus	Bacteroides_faecis_CAG_32	0.0737	-	0.048
Actinomyces_odontolyticus	Bacteroides_pyogenes	0.057	-	0.004
Actinomyces_odontolyticus	Bacteroides_sp_43_108	0.0612	-	0.01
Actinomyces_odontolyticus	Bacteroides_sp_CAG_443	0.0468	-	0.007
Actinomyces_odontolyticus	Bacteroides_sp_CAG_633	0.0596	-	0.001
Actinomyces_odontolyticus	Bacteroides_sp_CAG_661	0.0411	-	0.003
Actinomyces_odontolyticus	Bacteroides_sp_CAG_927	0.0654	-	0.013
Actinomyces_odontolyticus	Bacteroides_sp_OM08_11	0.0647	-	0.008
Actinomyces_odontolyticus	Bacteroides_xylanisolvens	0.0872	-	0.039
Actinomyces_odontolyticus	Bacteroidales_bacterium_KA00344	0.0482	-	0.003
Actinomyces_odontolyticus	Barnesiella_viscericola	0.0473	-	0.011
Actinomyces_odontolyticus	Dysgonomonas_gadei	0.0495	-	0.003
Actinomyces_odontolyticus	Muribaculum_intestinale	0.0511	-	0.015
Actinomyces_odontolyticus	Butyricimonas_synergistica	0.0767	-	0.046
Actinomyces_odontolyticus	Butyricimonas_virosa	0.0975	-	0.014
Actinomyces_odontolyticus	Odoribacter_splanchnicus	0.097	-	0.014
Actinomyces_odontolyticus	Porphyromonas_asaccharolytica	0.1088	-	0.005
Actinomyces_odontolyticus	Porphyromonas_sp_HMSC065F10	0.0728	-	0.046
Actinomyces_odontolyticus	Alloprevotella_tannerae	0.0445	-	0.005
Actinomyces_odontolyticus	Prevotella_amnii	0.0263	-	0.038
Actinomyces_odontolyticus	Prevotella_bergensis	0.0617	-	0.037
Actinomyces_odontolyticus	Prevotella_buccalis	0.1002	-	0.004
Actinomyces_odontolyticus	Prevotella_colorans	0.0681	-	0.017
Actinomyces_odontolyticus	Prevotella_copri	0.0985	+	0.012
Actinomyces_odontolyticus	Prevotella_corporis	0.0872	-	0.016
Actinomyces_odontolyticus	Prevotella_denticola	0.0515	-	0.002
Actinomyces_odontolyticus	Prevotella_disiens	0.0708	-	0.038
Actinomyces_odontolyticus	Prevotella_oris	0.0503	-	0.001
Actinomyces_odontolyticus	Prevotella_sp_CAG_1185	0.0694	-	0.02
Actinomyces_odontolyticus	Prevotella_sp_CAG_485	0.0651	-	0.018
Actinomyces_odontolyticus	Prevotella_sp_CAG_755	0.0493	-	0.02
Actinomyces_odontolyticus	Prevotella_sp_CAG_873	0.055	-	0.036
Actinomyces_odontolyticus	Prevotella_sp_S7_1_8	0.0683	-	0.006
Actinomyces_odontolyticus	Alistipes_inops	0.091	-	0.027
Actinomyces_odontolyticus	Alistipes_sp_An31A	0.0646	-	0.014
Actinomyces_odontolyticus	Alistipes_sp_An66	0.0516	-	0.005
Actinomyces_odontolyticus	Alistipes_sp_CHKCI003	0.05	-	0.008
Actinomyces_odontolyticus	Chryseobacterium_aquaticum	0.0429	-	0.003
Actinomyces_odontolyticus	Chryseobacterium_greenlandense	0.0381	-	0.006
Actinomyces_odontolyticus	Chryseobacterium_indologenes	0.0503	-	0.012
Actinomyces_odontolyticus	Flavobacterium_plurextorum	0.0418	-	0.016
Actinomyces_odontolyticus	Pedobacter_himalayensis	0.0594	-	0.002
Actinomyces_odontolyticus	Sphingobacterium_faecium	0.0469	-	0.003
Actinomyces_odontolyticus	Sphingobacterium_mizutaii	0.0475	-	0.005
Actinomyces_odontolyticus	Sphingobacterium_multivorum	0.043	-	0.013
Actinomyces_odontolyticus	Sphingobacterium_nematocida	0.0502	-	0.008
Actinomyces_odontolyticus	Candidatus_Gastranaerophilales_bacterium	0.0562	-	0.035
Actinomyces_odontolyticus	Bacillus_altitudinis	0.0591	-	0.004
Actinomyces_odontolyticus	Bacillus_clausii	0.0765	-	0.009
Actinomyces_odontolyticus	Bacillus_coagulans	0.0308	-	0.008
Actinomyces_odontolyticus	Bacillus_cohnii	0.0397	-	0.005
Actinomyces_odontolyticus	Bacillus_galactosidilyticus	0.0503	-	0.006
Actinomyces_odontolyticus	Bacillus_lehensis	0.0495	-	0.001
Actinomyces_odontolyticus	Bacillus_oceanisediminis	0.0478	-	0.002
Actinomyces_odontolyticus	Bacillus_plakortidis	0.0542	-	0.003
Actinomyces_odontolyticus	Bacillus_pumilus	0.0547	-	0.001
Actinomyces_odontolyticus	Bacillus_rhizosphaerae	0.0322	-	0.002
Actinomyces_odontolyticus	Bacillus_safensis	0.0575	-	0.012
Actinomyces_odontolyticus	Bacillus_simplex	0.0511	-	0.002
Actinomyces_odontolyticus	Bacillus_sp_FJAT_27916	0.1391	-	0.001
Actinomyces_odontolyticus	Bacillus_sp_JCM_19047	0.0495	-	0.001
Actinomyces_odontolyticus	Bacillus_stratosphericus	0.0554	-	0.001
Actinomyces_odontolyticus	Lysinibacillus_sp_B2A1	0.0333	-	0.015
Actinomyces_odontolyticus	Oceanobacillus_sp_E9	0.0438	-	0.013
Actinomyces_odontolyticus	Terribacillus_saccharophilus	0.0449	-	0.002
Actinomyces_odontolyticus	Virgibacillus_soli	0.0513	-	0.004
Actinomyces_odontolyticus	Gemella_asaccharolytica	0.0686	-	0.032
Actinomyces_odontolyticus	Gemella_sanguinis	0.3	+	0.001
Actinomyces_odontolyticus	Cohnella_phaseoli	0.0254	-	0.038
Actinomyces_odontolyticus	Paenibacillus_amylolyticus	0.0622	-	0.005
Actinomyces_odontolyticus	Paenibacillus_nanensis	0.0315	-	0.004
Actinomyces_odontolyticus	Paenibacillus_pasadenensis	0.0485	-	0.011
Actinomyces_odontolyticus	Paenibacillus_sp_7884_2	0.0396	-	0.011
Actinomyces_odontolyticus	Bhargavaea_cecembensis	0.0379	-	0.007
Actinomyces_odontolyticus	Bhargavaea_ginsengi	0.0447	-	0.009
Actinomyces_odontolyticus	Jeotgalicoccus_halotolerans	0.0498	-	0.008
Actinomyces_odontolyticus	Staphylococcus_caprae	0.0387	-	0.013
Actinomyces_odontolyticus	Staphylococcus_carnosus	0.0456	-	0.012
Actinomyces_odontolyticus	Staphylococcus_equorum	0.041	-	0.001
Actinomyces_odontolyticus	Staphylococcus_petrasii	0.0296	-	0.045
Actinomyces_odontolyticus	Staphylococcus_saprophyticus	0.0347	-	0.006
Actinomyces_odontolyticus	Staphylococcus_simulans	0.0501	-	0.008
Actinomyces_odontolyticus	Staphylococcus_warneri	0.0433	-	0.008
Actinomyces_odontolyticus	Abiotrophia_defectiva	0.0206	-	0.031
Actinomyces_odontolyticus	Aerococcus_christensenii	0.0459	-	0.001
Actinomyces_odontolyticus	Eremococcus_coleocola	0.0462	-	0.004
Actinomyces_odontolyticus	Facklamia_hominis	0.0767	-	0.009
Actinomyces_odontolyticus	Facklamia_ignava	0.0577	-	0.012
Actinomyces_odontolyticus	Facklamia_languida	0.0626	-	0.009
Actinomyces_odontolyticus	Agitococcus_lubricus	0.0464	-	0.001
Actinomyces_odontolyticus	Carnobacterium_maltaromaticum	0.0532	-	0.002
Actinomyces_odontolyticus	Enterococcus_asini	0.0341	-	0.024
Actinomyces_odontolyticus	Enterococcus_durans	0.0675	-	0.005
Actinomyces_odontolyticus	Enterococcus_gallinarum	0.0516	-	0.038
Actinomyces_odontolyticus	Enterococcus_gilvus	0.0263	-	0.007
Actinomyces_odontolyticus	Enterococcus_hirae	0.0394	-	0.006
Actinomyces_odontolyticus	Enterococcus_mundtii	0.0431	-	0.002
Actinomyces_odontolyticus	Enterococcus_raffinosus	0.0484	-	0.007
Actinomyces_odontolyticus	Enterococcus_sp_3H8_DIV0648	0.0484	-	0.008
Actinomyces_odontolyticus	Lactobacillus_amylovorus	0.0475	-	0.014
Actinomyces_odontolyticus	Lactobacillus_dextrinicus	0.0425	-	0.025
Actinomyces_odontolyticus	Lactobacillus_fermentum	0.0798	+	0.043
Actinomyces_odontolyticus	Lactobacillus_fuchuensis	0.0444	-	0.001
Actinomyces_odontolyticus	Lactobacillus_gastricus	0.0353	-	0.007
Actinomyces_odontolyticus	Lactobacillus_helveticus	0.0438	-	0.004
Actinomyces_odontolyticus	Lactobacillus_kalixensis	0.0543	-	0.005
Actinomyces_odontolyticus	Lactobacillus_mucosae	0.0632	-	0.011
Actinomyces_odontolyticus	Lactobacillus_parabuchneri	0.0341	-	0.033
Actinomyces_odontolyticus	Lactobacillus_pentosus	0.0427	-	0.009
Actinomyces_odontolyticus	Lactobacillus_rhamnosus	0.1349	+	0.001
Actinomyces_odontolyticus	Pediococcus_argentinicus	0.0258	-	0.042
Actinomyces_odontolyticus	Leuconostoc_garlicum	0.0272	-	0.008
Actinomyces_odontolyticus	Leuconostoc_gelidum	0.0641	+	0.014
Actinomyces_odontolyticus	Leuconostoc_mesenteroides	0.0997	+	0.002
Actinomyces_odontolyticus	Weissella_confusa	0.0771	+	0.011
Actinomyces_odontolyticus	Weissella_paramesenteroides	0.0353	-	0.019
Actinomyces_odontolyticus	Weissella_soli	0.0311	-	0.016
Actinomyces_odontolyticus	Lactococcus_lactis	0.1916	+	0.001
Actinomyces_odontolyticus	Streptococcus_agalactiae	0.0707	-	0.005
Actinomyces_odontolyticus	Streptococcus_anginosus_group	0.1741	+	0.001
Actinomyces_odontolyticus	Streptococcus_australis	0.3045	+	0.001
Actinomyces_odontolyticus	Streptococcus_cristatus	0.0512	+	0.024
Actinomyces_odontolyticus	Streptococcus_downei	0.0372	-	0.021
Actinomyces_odontolyticus	Streptococcus_gordonii	0.3147	+	0.001
Actinomyces_odontolyticus	Streptococcus_infantis	0.2961	+	0.001
Actinomyces_odontolyticus	Streptococcus_mitis	0.2516	+	0.001
Actinomyces_odontolyticus	Streptococcus_mutans	0.1362	+	0.001
Actinomyces_odontolyticus	Streptococcus_oralis	0.232	+	0.001
Actinomyces_odontolyticus	Streptococcus_parasanguinis	0.4113	+	0.001
Actinomyces_odontolyticus	Streptococcus_salivarius	0.3844	+	0.001
Actinomyces_odontolyticus	Streptococcus_sanguinis	0.1872	+	0.001
Actinomyces_odontolyticus	Streptococcus_sp_A12	0.2435	+	0.001
Actinomyces_odontolyticus	Streptococcus_sp_F0442	0.1115	+	0.001
Actinomyces_odontolyticus	Streptococcus_thermophilus	0.2058	+	0.001
Actinomyces_odontolyticus	Streptococcus_vestibularis	0.2424	+	0.001
Actinomyces_odontolyticus	Butyricicoccus_porcorum	0.0501	-	0.007
Actinomyces_odontolyticus	Clostridium_baratii	0.0434	-	0.004
Actinomyces_odontolyticus	Clostridium_bolteae_CAG_59	0.0849	+	0.041
Actinomyces_odontolyticus	Clostridium_butyricum	0.0522	-	0.008
Actinomyces_odontolyticus	Clostridium_cadaveris	0.0474	-	0.006
Actinomyces_odontolyticus	Clostridium_celatum	0.059	-	0.041
Actinomyces_odontolyticus	Clostridium_neonatale	0.048	-	0.002
Actinomyces_odontolyticus	Clostridium_sp_7_2_43FAA	0.042	-	0.021
Actinomyces_odontolyticus	Clostridium_sp_CAG_590	0.0472	-	0.013
Actinomyces_odontolyticus	Clostridium_sp_CAG_632	0.0482	-	0.007
Actinomyces_odontolyticus	Clostridium_sp_D5	0.051	-	0.032
Actinomyces_odontolyticus	Clostridium_sp_MSTE9	0.0421	-	0.003
Actinomyces_odontolyticus	Eubacterium_sulci	0.0665	+	0.005
Actinomyces_odontolyticus	Mogibacterium_diversum	0.201	+	0.001
Actinomyces_odontolyticus	Bacteroides_pectinophilus	0.066	-	0.025
Actinomyces_odontolyticus	Clostridiales_bacterium_CHKCI001	0.027	-	0.012
Actinomyces_odontolyticus	Anaerofustis_stercorihominis	0.0703	+	0.034
Actinomyces_odontolyticus	Eubacterium_ramulus	0.0792	+	0.042
Actinomyces_odontolyticus	Eubacterium_sp_CAG_38	0.0835	+	0.048
Actinomyces_odontolyticus	Eubacterium_ventriosum	0.1235	-	0.001
Actinomyces_odontolyticus	Anaerosporobacter_mobilis	0.0467	-	0.001
Actinomyces_odontolyticus	Anaerostipes_caccae	0.1463	+	0.001
Actinomyces_odontolyticus	Blautia_coccoides	0.1679	+	0.001
Actinomyces_odontolyticus	Blautia_hansenii	0.0943	+	0.02
Actinomyces_odontolyticus	Blautia_hydrogenotrophica	0.1862	+	0.001
Actinomyces_odontolyticus	Blautia_producta	0.1909	+	0.001
Actinomyces_odontolyticus	Blautia_sp_CAG_257	0.1816	+	0.001
Actinomyces_odontolyticus	Blautia_wexlerae	0.2279	+	0.001
Actinomyces_odontolyticus	Ruminococcus_gnavus	0.0967	+	0.02
Actinomyces_odontolyticus	Butyrivibrio_crossotus	0.0852	-	0.014
Actinomyces_odontolyticus	Cellulosilyticum_lentocellum	0.0526	-	0.004
Actinomyces_odontolyticus	Dorea_sp_D27	0.0337	-	0.019
Actinomyces_odontolyticus	Fusicatenibacter_saccharivorans	0.0903	+	0.024
Actinomyces_odontolyticus	Clostridium_scindens	0.0883	+	0.024
Actinomyces_odontolyticus	Lachnoclostridium_sp_An181	0.0396	-	0.008
Actinomyces_odontolyticus	Oribacterium_parvum	0.0305	-	0.012
Actinomyces_odontolyticus	Oribacterium_sinus	0.0355	-	0.021
Actinomyces_odontolyticus	Robinsoniella_sp_RHS	0.05	-	0.012
Actinomyces_odontolyticus	Roseburia_sp_CAG_182	0.0686	-	0.043
Actinomyces_odontolyticus	Roseburia_sp_CAG_303	0.0944	-	0.005
Actinomyces_odontolyticus	Roseburia_sp_CAG_471	0.1219	+	0.002
Actinomyces_odontolyticus	Sellimonas_intestinalis	0.148	+	0.001
Actinomyces_odontolyticus	Oscillibacter_sp_PC13	0.0778	-	0.013
Actinomyces_odontolyticus	Criibacterium_bergeronii	0.0444	-	0.006
Actinomyces_odontolyticus	Terrisporobacter_othiniensis	0.0481	-	0.006
Actinomyces_odontolyticus	Anaeromassilibacillus_sp_An172	0.0842	-	0.003
Actinomyces_odontolyticus	Flavonifractor_sp_An10	0.0662	-	0.049
Actinomyces_odontolyticus	Gemmiger_sp_An120	0.0538	-	0.006
Actinomyces_odontolyticus	Gemmiger_sp_An87	0.0473	-	0.039
Actinomyces_odontolyticus	Ruminococcus_champanellensis	0.0537	-	0.008
Actinomyces_odontolyticus	Ruminococcus_sp_CAG_488	0.0588	-	0.006
Actinomyces_odontolyticus	Ruminococcus_sp_CAG_563	0.0549	-	0.007
Actinomyces_odontolyticus	Ruminococcus_sp_CAG_579	0.0388	-	0.026
Actinomyces_odontolyticus	Bulleidia_extructa	0.0561	-	0.002
Actinomyces_odontolyticus	Catenibacterium_mitsuokai	0.0853	+	0.023
Actinomyces_odontolyticus	Clostridium_innocuum	0.1829	+	0.001
Actinomyces_odontolyticus	Erysipelothrix_larvae	0.0534	-	0.027
Actinomyces_odontolyticus	Firmicutes_bacterium_CAG_170	0.0973	-	0.006
Actinomyces_odontolyticus	Firmicutes_bacterium_CAG_94	0.0858	+	0.036
Actinomyces_odontolyticus	Acidaminococcus_intestini	0.0922	+	0.024
Actinomyces_odontolyticus	Dialister_micraerophilus	0.0685	-	0.005
Actinomyces_odontolyticus	Megasphaera_sp_BV3C16_1	0.0509	-	0.001
Actinomyces_odontolyticus	Megasphaera_sp_MJR8396C	0.0884	+	0.019
Actinomyces_odontolyticus	Megasphaera_stantonii	0.0524	-	0.004
Actinomyces_odontolyticus	Veillonella_atypica	0.0949	+	0.015
Actinomyces_odontolyticus	Veillonella_dispar	0.1428	+	0.001
Actinomyces_odontolyticus	Veillonella_infantium	0.0921	+	0.008
Actinomyces_odontolyticus	Veillonella_sp_CAG_933	0.0559	-	0.028
Actinomyces_odontolyticus	Veillonellaceae_bacterium_DNF00626	0.039	-	0.032
Actinomyces_odontolyticus	Anaerococcus_hydrogenalis	0.0436	-	0.034
Actinomyces_odontolyticus	Anaerococcus_lactolyticus	0.053	-	0.005
Actinomyces_odontolyticus	Anaerococcus_octavius	0.063	-	0.006
Actinomyces_odontolyticus	Parvimonas_micra	0.0474	-	0.002
Actinomyces_odontolyticus	Parvimonas_sp_KA00067	0.0576	-	0.005
Actinomyces_odontolyticus	Peptoniphilus_coxii	0.0623	-	0.025
Actinomyces_odontolyticus	Peptoniphilus_duerdenii	0.0643	-	0.016
Actinomyces_odontolyticus	Peptoniphilus_sp_DNF00840	0.0283	-	0.012
Actinomyces_odontolyticus	Fusobacterium_nucleatum	0.0633	-	0.007
Actinomyces_odontolyticus	Fusobacterium_periodonticum	0.0378	-	0.012
Actinomyces_odontolyticus	Fusobacterium_sp_CAG_439	0.0662	-	0.019
Actinomyces_odontolyticus	Sneathia_amnii	0.0419	-	0.006
Actinomyces_odontolyticus	Brevundimonas_diminuta	0.0615	-	0.013
Actinomyces_odontolyticus	Brevundimonas_vesicularis	0.0515	-	0.004
Actinomyces_odontolyticus	Ochrobactrum_anthropi	0.0558	-	0.019
Actinomyces_odontolyticus	Ochrobactrum_haematophilum	0.04	-	0.012
Actinomyces_odontolyticus	Ochrobactrum_sp_P6BS_III	0.0534	-	0.006
Actinomyces_odontolyticus	Pseudochrobactrum_asaccharolyticum	0.0407	-	0.003
Actinomyces_odontolyticus	Agrobacterium_tumefaciens	0.0464	-	0.006
Actinomyces_odontolyticus	Rhizobium_pusense	0.0414	-	0.037
Actinomyces_odontolyticus	Haematobacter_massiliensis	0.0419	-	0.001
Actinomyces_odontolyticus	Paracoccus_yeei	0.0456	-	0.018
Actinomyces_odontolyticus	Sphingomonas_koreensis	0.0425	-	0.014
Actinomyces_odontolyticus	Achromobacter_denitrificans	0.0716	-	0.005
Actinomyces_odontolyticus	Achromobacter_insolitus	0.0516	-	0.01
Actinomyces_odontolyticus	Achromobacter_marplatensis	0.0482	-	0.009
Actinomyces_odontolyticus	Achromobacter_ruhlandii	0.0495	-	0.002
Actinomyces_odontolyticus	Achromobacter_xylosoxidans	0.0498	-	0.018
Actinomyces_odontolyticus	Advenella_kashmirensis	0.0437	-	0.005
Actinomyces_odontolyticus	Alcaligenes_faecalis	0.0659	-	0.01
Actinomyces_odontolyticus	Kerstersia_gyiorum	0.0278	-	0.022
Actinomyces_odontolyticus	Cupriavidus_sp	0.0446	-	0.005
Actinomyces_odontolyticus	Acidovorax_cavernicola	0.0461	-	0.005
Actinomyces_odontolyticus	Comamonas_aquatica	0.0421	-	0.003
Actinomyces_odontolyticus	Comamonas_kerstersii	0.0632	-	0.021
Actinomyces_odontolyticus	Comamonas_sp_JNW	0.0394	-	0.007
Actinomyces_odontolyticus	Comamonas_terrigena	0.0526	-	0.019
Actinomyces_odontolyticus	Comamonas_testosteroni	0.0442	-	0.035
Actinomyces_odontolyticus	Comamonas_thiooxydans	0.0546	-	0.013
Actinomyces_odontolyticus	Delftia_acidovorans	0.0622	-	0.015
Actinomyces_odontolyticus	Delftia_tsuruhatensis	0.0846	-	0.007
Actinomyces_odontolyticus	Variovorax_boronicumulans	0.0502	-	0.005
Actinomyces_odontolyticus	Variovorax_paradoxus	0.0431	-	0.015
Actinomyces_odontolyticus	Massilia_timonae	0.0384	-	0.005
Actinomyces_odontolyticus	Neisseria_flavescens	0.0561	-	0.001
Actinomyces_odontolyticus	Neisseria_subflava	0.0407	-	0.01
Actinomyces_odontolyticus	Prolinoborus_fasciculus	0.0435	-	0.015
Actinomyces_odontolyticus	Arcobacter_butzleri	0.0625	-	0.006
Actinomyces_odontolyticus	Campylobacter_concisus	0.0438	-	0.028
Actinomyces_odontolyticus	Campylobacter_gracilis	0.0757	+	0.007
Actinomyces_odontolyticus	Campylobacter_hominis	0.0771	-	0.025
Actinomyces_odontolyticus	Aeromonas_allosaccharophila	0.0338	-	0.01
Actinomyces_odontolyticus	Aeromonas_caviae	0.0498	-	0.016
Actinomyces_odontolyticus	Aeromonas_media	0.0425	-	0.016
Actinomyces_odontolyticus	Anaerobiospirillum_thomasii	0.048	-	0.001
Actinomyces_odontolyticus	Succinatimonas_hippei	0.0372	-	0.011
Actinomyces_odontolyticus	Leminorella_richardii	0.0432	-	0.006
Actinomyces_odontolyticus	Atlantibacter_hermannii	0.0529	-	0.013
Actinomyces_odontolyticus	Citrobacter_braakii	0.0903	-	0.01
Actinomyces_odontolyticus	Citrobacter_europaeus	0.0585	-	0.029
Actinomyces_odontolyticus	Citrobacter_farmeri	0.0652	-	0.037
Actinomyces_odontolyticus	Citrobacter_freundii	0.1025	-	0.012
Actinomyces_odontolyticus	Citrobacter_koseri	0.0648	-	0.028
Actinomyces_odontolyticus	Citrobacter_portucalensis	0.073	-	0.036
Actinomyces_odontolyticus	Citrobacter_sp_MGH106	0.0455	-	0.007
Actinomyces_odontolyticus	Citrobacter_werkmanii	0.0828	-	0.022
Actinomyces_odontolyticus	Citrobacter_youngae	0.1455	-	0.001
Actinomyces_odontolyticus	Cronobacter_malonaticus	0.035	-	0.013
Actinomyces_odontolyticus	Cronobacter_sakazakii	0.0567	-	0.009
Actinomyces_odontolyticus	Enterobacter_bugandensis	0.0631	-	0.011
Actinomyces_odontolyticus	Enterobacter_cloacae_complex	0.0826	-	0.02
Actinomyces_odontolyticus	Enterobacter_mori	0.0544	-	0.024
Actinomyces_odontolyticus	Enterobacter_sp_638	0.0479	-	0.001
Actinomyces_odontolyticus	Escherichia_albertii	0.0451	-	0.011
Actinomyces_odontolyticus	Escherichia_fergusonii	0.0435	-	0.018
Actinomyces_odontolyticus	Klebsiella_grimontii	0.0505	-	0.012
Actinomyces_odontolyticus	Klebsiella_michiganensis	0.0891	-	0.018
Actinomyces_odontolyticus	Klebsiella_oxytoca	0.1031	-	0.005
Actinomyces_odontolyticus	Klebsiella_quasipneumoniae	0.1017	-	0.012
Actinomyces_odontolyticus	Klebsiella_variicola_CAG_634	0.0574	-	0.031
Actinomyces_odontolyticus	Kluyvera_cryocrescens	0.0513	-	0.024
Actinomyces_odontolyticus	Kluyvera_georgiana	0.0615	-	0.001
Actinomyces_odontolyticus	Kosakonia_cowanii	0.0562	-	0.006
Actinomyces_odontolyticus	Kosakonia_sacchari	0.0524	-	0.014
Actinomyces_odontolyticus	Leclercia_adecarboxylata	0.0385	-	0.043
Actinomyces_odontolyticus	Pseudocitrobacter_faecalis	0.0515	-	0.003
Actinomyces_odontolyticus	Raoultella_ornithinolytica	0.0661	-	0.032
Actinomyces_odontolyticus	Salmonella_enterica	0.0459	-	0.011
Actinomyces_odontolyticus	Pantoea_eucrina	0.048	-	0.008
Actinomyces_odontolyticus	Edwardsiella_tarda	0.0476	-	0.012
Actinomyces_odontolyticus	Hafnia_alvei	0.0613	-	0.008
Actinomyces_odontolyticus	Hafnia_paralvei	0.0691	-	0.017
Actinomyces_odontolyticus	Morganella_morganii	0.0696	-	0.044
Actinomyces_odontolyticus	Proteus_penneri	0.0523	-	0.011
Actinomyces_odontolyticus	Proteus_vulgaris	0.06	-	0.017
Actinomyces_odontolyticus	Providencia_alcalifaciens	0.0385	-	0.031
Actinomyces_odontolyticus	Providencia_rettgeri	0.0636	-	0.019
Actinomyces_odontolyticus	Serratia_fonticola	0.0549	-	0.008
Actinomyces_odontolyticus	Serratia_liquefaciens	0.0475	-	0.007
Actinomyces_odontolyticus	Serratia_marcescens	0.0571	-	0.012
Actinomyces_odontolyticus	Yersinia_massiliensis	0.0418	-	0.023
Actinomyces_odontolyticus	Haemophilus_parainfluenzae	0.0884	+	0.015
Actinomyces_odontolyticus	Acinetobacter_guillouiae	0.0497	-	0.015
Actinomyces_odontolyticus	Acinetobacter_johnsonii	0.0833	-	0.006
Actinomyces_odontolyticus	Acinetobacter_junii	0.0629	-	0.008
Actinomyces_odontolyticus	Acinetobacter_lwoffii	0.0578	-	0.009
Actinomyces_odontolyticus	Acinetobacter_parvus	0.0487	-	0.005
Actinomyces_odontolyticus	Acinetobacter_proteolyticus	0.0521	-	0.002
Actinomyces_odontolyticus	Acinetobacter_radioresistens	0.049	-	0.021
Actinomyces_odontolyticus	Acinetobacter_schindleri	0.0407	-	0.019
Actinomyces_odontolyticus	Acinetobacter_ursingii	0.0471	-	0.035
Actinomyces_odontolyticus	Pseudomonas_aeruginosa_group	0.1587	-	0.001
Actinomyces_odontolyticus	Pseudomonas_alcaliphila	0.0478	-	0.015
Actinomyces_odontolyticus	Pseudomonas_delhiensis	0.0589	-	0.001
Actinomyces_odontolyticus	Pseudomonas_fluorescens_group	0.0542	-	0.001
Actinomyces_odontolyticus	Pseudomonas_fragi	0.1169	-	0.004
Actinomyces_odontolyticus	Pseudomonas_helleri	0.0887	-	0.007
Actinomyces_odontolyticus	Pseudomonas_kunmingensis	0.0479	-	0.008
Actinomyces_odontolyticus	Pseudomonas_lundensis	0.0905	-	0.002
Actinomyces_odontolyticus	Pseudomonas_moraviensis	0.0572	-	0.003
Actinomyces_odontolyticus	Pseudomonas_psychrophila	0.0686	-	0.007
Actinomyces_odontolyticus	Pseudomonas_putida_group	0.0779	-	0.012
Actinomyces_odontolyticus	Pseudomonas_taetrolens	0.0652	-	0.004
Actinomyces_odontolyticus	Pseudomonas_weihenstephanensis	0.0491	-	0.005
Actinomyces_odontolyticus	Stenotrophomonas_acidaminiphila	0.0501	-	0.008
Actinomyces_odontolyticus	Stenotrophomonas_maltophilia	0.0745	-	0.014
Actinomyces_odontolyticus	Stenotrophomonas_nitritireducens	0.0539	-	0.017
Actinomyces_odontolyticus	Stenotrophomonas_pavanii	0.0442	-	0.001
Actinomyces_odontolyticus	Stenotrophomonas_rhizophila	0.0662	-	0.014
Actinomyces_odontolyticus	Stenotrophomonas_sp_BIIR7	0.0464	-	0.002
Actinomyces_odontolyticus	Pseudomonas_geniculata	0.0464	-	0.015
Actinomyces_odontolyticus	Brachyspira_sp_CAG_700	0.0574	-	0.005
Actinomyces_odontolyticus	Jonquetella_anthropi	0.0551	-	0.008
Actinomyces_odontolyticus	Ureaplasma_parvum	0.0415	-	0.005
Actinomyces_odontolyticus	Aspergillus_flavus	0.0525	-	0.001
Actinomyces_odontolyticus	Aspergillus_oryzae	0.0483	-	0.002
Actinomyces_odontolyticus	Candida_dubliniensis	0.0465	-	0.003
Actinomyces_oris	Actinomyces_radingae	0.0378	-	0.023
Actinomyces_oris	Actinomyces_sp_HMSC035G02	0.3998	+	0.001
Actinomyces_oris	Actinomyces_sp_HPA0247	0.1963	+	0.001
Actinomyces_oris	Actinomyces_sp_ICM47	0.2695	+	0.001
Actinomyces_oris	Actinomyces_sp_oral_taxon_181	0.1544	+	0.001
Actinomyces_oris	Actinomyces_sp_oral_taxon_448	0.0926	+	0.002
Actinomyces_oris	Actinomycetaceae_bacterium_sk1b4	0.0318	-	0.018
Actinomyces_oris	Actinotignum_schaalii	0.0351	-	0.029
Actinomyces_oris	Mobiluncus_curtisii	0.035	-	0.038
Actinomyces_oris	Alloscardovia_omnicolens	0.1347	+	0.001
Actinomyces_oris	Bifidobacterium_breve	0.13	+	0.001
Actinomyces_oris	Bifidobacterium_dentium	0.2497	+	0.001
Actinomyces_oris	Bifidobacterium_gallinarum	0.0556	+	0.024
Actinomyces_oris	Bifidobacterium_longum	0.128	+	0.002
Actinomyces_oris	Bifidobacterium_pseudocatenulatum	0.1635	+	0.001
Actinomyces_oris	Bifidobacterium_pullorum	0.0891	+	0.006
Actinomyces_oris	Bifidobacterium_saeculare	0.041	+	0.048
Actinomyces_oris	Parascardovia_denticolens	0.0375	-	0.035
Actinomyces_oris	Scardovia_wiggsiae	0.0707	+	0.01
Actinomyces_oris	Corynebacterium_amycolatum	0.077	-	0.047
Actinomyces_oris	Corynebacterium_durum	0.0344	+	0.031
Actinomyces_oris	Corynebacterium_genitalium	0.0468	-	0.016
Actinomyces_oris	Corynebacterium_hadale	0.0372	-	0.007
Actinomyces_oris	Corynebacterium_jeikeium	0.0503	-	0.022
Actinomyces_oris	Corynebacterium_kefirresidentii	0.0353	-	0.033
Actinomyces_oris	Corynebacterium_provencense	0.0338	-	0.029
Actinomyces_oris	Corynebacterium_sp_HMSC078H07	0.0257	-	0.022
Actinomyces_oris	Corynebacterium_sp_HMSC08A12	0.0294	-	0.034
Actinomyces_oris	Corynebacterium_striatum	0.0323	-	0.032
Actinomyces_oris	Rhodococcus_hoagii	0.0342	-	0.027
Actinomyces_oris	Brevibacterium_luteolum	0.0429	-	0.026
Actinomyces_oris	Brevibacterium_mcbrellneri	0.056	-	0.016
Actinomyces_oris	Oerskovia_enterophila	0.031	-	0.038
Actinomyces_oris	Brachybacterium_sp_UMB0905	0.0355	-	0.045
Actinomyces_oris	Dermabacter_hominis	0.0428	-	0.036
Actinomyces_oris	Clavibacter_michiganensis	0.0407	-	0.006
Actinomyces_oris	Microbacterium_maritypicum	0.0249	-	0.044
Actinomyces_oris	Microbacterium_oxydans	0.0491	-	0.047
Actinomyces_oris	Microbacterium_sp_MYb62	0.0327	-	0.016
Actinomyces_oris	Kocuria_kristinae	0.031	-	0.04
Actinomyces_oris	Kocuria_varians	0.0288	-	0.025
Actinomyces_oris	Micrococcus_aloeverae	0.0334	-	0.041
Actinomyces_oris	Paenarthrobacter_nicotinovorans	0.0465	-	0.021
Actinomyces_oris	Rothia_dentocariosa	0.4168	+	0.001
Actinomyces_oris	Rothia_mucilaginosa	0.2455	+	0.001
Actinomyces_oris	Acidipropionibacterium_acidipropionici	0.0251	-	0.038
Actinomyces_oris	Cutibacterium_granulosum	0.0274	-	0.019
Actinomyces_oris	Propionibacterium_acidifaciens	0.0407	+	0.045
Actinomyces_oris	Propionimicrobium_lymphophilum	0.0353	-	0.014
Actinomyces_oris	Streptomyces_albidoflavus	0.0311	-	0.046
Actinomyces_oris	Streptomyces_luteus	0.0344	-	0.021
Actinomyces_oris	Olsenella_profusa	0.0351	-	0.026
Actinomyces_oris	Collinsella_intestinalis	0.1868	+	0.001
Actinomyces_oris	Collinsella_stercoris	0.1845	+	0.001
Actinomyces_oris	Collinsella_massiliensis	0.2705	+	0.001
Actinomyces_oris	Enorma_massiliensis	0.1209	+	0.001
Actinomyces_oris	Adlercreutzia_equolifaciens	0.0762	+	0.047
Actinomyces_oris	Eggerthella_lenta	0.119	+	0.003
Actinomyces_oris	Enterorhabdus_caecimuris	0.2873	+	0.001
Actinomyces_oris	Gordonibacter_pamelaeae	0.1661	+	0.001
Actinomyces_oris	Bacteroides_caecimuris	0.029	-	0.021
Actinomyces_oris	Bacteroides_clarus	0.0783	-	0.031
Actinomyces_oris	Bacteroides_faecis	0.0821	-	0.04
Actinomyces_oris	Bacteroides_pyogenes	0.0331	-	0.031
Actinomyces_oris	Bacteroides_salyersiae	0.0922	-	0.014
Actinomyces_oris	Bacteroides_sp_CAG_633	0.0304	-	0.031
Actinomyces_oris	Bacteroides_sp_CAG_661	0.0316	-	0.014
Actinomyces_oris	Bacteroides_thetaiotaomicron	0.1258	-	0.003
Actinomyces_oris	Bacteroides_xylanisolvens	0.1386	-	0.001
Actinomyces_oris	Bacteroidales_bacterium_KA00344	0.0286	-	0.019
Actinomyces_oris	Barnesiella_viscericola	0.0392	-	0.022
Actinomyces_oris	Porphyromonas_asaccharolytica	0.0792	-	0.03
Actinomyces_oris	Porphyromonas_sp_HMSC065F10	0.11	-	0.004
Actinomyces_oris	Sanguibacteroides_justesenii	0.0474	-	0.04
Actinomyces_oris	Alloprevotella_tannerae	0.0374	-	0.019
Actinomyces_oris	Prevotella_amnii	0.0349	-	0.008
Actinomyces_oris	Prevotella_bergensis	0.0577	-	0.038
Actinomyces_oris	Prevotella_buccalis	0.0863	-	0.02
Actinomyces_oris	Prevotella_denticola	0.0273	-	0.047
Actinomyces_oris	Prevotella_disiens	0.0771	-	0.022
Actinomyces_oris	Prevotella_oris	0.0275	-	0.03
Actinomyces_oris	Prevotella_sp_CAG_5226	0.0414	-	0.03
Actinomyces_oris	Alistipes_inops	0.1117	-	0.005
Actinomyces_oris	Alistipes_onderdonkii	0.0847	-	0.017
Actinomyces_oris	Alistipes_sp_An66	0.0348	-	0.024
Actinomyces_oris	Alistipes_sp_CHKCI003	0.0356	-	0.034
Actinomyces_oris	Parabacteroides_merdae	0.0971	-	0.016
Actinomyces_oris	Chryseobacterium_aquaticum	0.0261	-	0.03
Actinomyces_oris	Pedobacter_himalayensis	0.0309	-	0.049
Actinomyces_oris	Sphingobacterium_faecium	0.0326	-	0.022
Actinomyces_oris	Bacillus_altitudinis	0.0403	-	0.034
Actinomyces_oris	Bacillus_clausii	0.0444	-	0.048
Actinomyces_oris	Bacillus_coagulans	0.0297	-	0.012
Actinomyces_oris	Bacillus_cohnii	0.0289	-	0.017
Actinomyces_oris	Bacillus_galactosidilyticus	0.0321	-	0.039
Actinomyces_oris	Bacillus_lehensis	0.0253	-	0.047
Actinomyces_oris	Bacillus_pumilus	0.0287	-	0.027
Actinomyces_oris	Bacillus_rhizosphaerae	0.0234	-	0.02
Actinomyces_oris	Bacillus_simplex	0.0285	-	0.022
Actinomyces_oris	Bacillus_sp_FJAT_27916	0.0996	-	0.005
Actinomyces_oris	Bacillus_sp_JCM_19047	0.0304	-	0.024
Actinomyces_oris	Bacillus_stratosphericus	0.0314	-	0.039
Actinomyces_oris	Lysinibacillus_sp_B2A1	0.0266	-	0.046
Actinomyces_oris	Oceanobacillus_sp_E9	0.0346	-	0.033
Actinomyces_oris	Terribacillus_saccharophilus	0.0313	-	0.014
Actinomyces_oris	Virgibacillus_soli	0.0306	-	0.044
Actinomyces_oris	Gemella_haemolysans	0.0536	+	0.017
Actinomyces_oris	Gemella_sanguinis	0.2502	+	0.001
Actinomyces_oris	Jeotgalicoccus_halotolerans	0.0295	-	0.044
Actinomyces_oris	Staphylococcus_aureus	0.039	-	0.038
Actinomyces_oris	Staphylococcus_equorum	0.0243	-	0.029
Actinomyces_oris	Staphylococcus_lugdunensis	0.0363	-	0.039
Actinomyces_oris	Staphylococcus_saprophyticus	0.0239	-	0.048
Actinomyces_oris	Staphylococcus_warneri	0.0356	-	0.016
Actinomyces_oris	Aerococcus_christensenii	0.0366	-	0.008
Actinomyces_oris	Facklamia_languida	0.0404	-	0.046
Actinomyces_oris	Agitococcus_lubricus	0.0296	-	0.012
Actinomyces_oris	Enterococcus_mundtii	0.0264	-	0.036
Actinomyces_oris	Enterococcus_sp_3H8_DIV0648	0.0356	-	0.03
Actinomyces_oris	Lactobacillus_acidophilus	0.0492	-	0.048
Actinomyces_oris	Lactobacillus_animalis	0.0798	+	0.02
Actinomyces_oris	Lactobacillus_fermentum	0.0865	+	0.017
Actinomyces_oris	Lactobacillus_fuchuensis	0.0352	-	0.014
Actinomyces_oris	Lactobacillus_gasseri	0.0744	+	0.034
Actinomyces_oris	Lactobacillus_helveticus	0.0248	-	0.044
Actinomyces_oris	Lactobacillus_kalixensis	0.0356	-	0.035
Actinomyces_oris	Lactobacillus_parabuchneri	0.0321	-	0.031
Actinomyces_oris	Lactobacillus_paragasseri	0.0681	+	0.028
Actinomyces_oris	Lactobacillus_pentosus	0.0319	-	0.032
Actinomyces_oris	Lactobacillus_reuteri	0.0809	+	0.011
Actinomyces_oris	Lactobacillus_rhamnosus	0.1061	+	0.007
Actinomyces_oris	Lactobacillus_rogosae	0.105	-	0.004
Actinomyces_oris	Lactobacillus_vaginalis	0.0824	+	0.007
Actinomyces_oris	Pediococcus_argentinicus	0.0304	-	0.018
Actinomyces_oris	Leuconostoc_garlicum	0.0278	-	0.007
Actinomyces_oris	Leuconostoc_mesenteroides	0.0642	+	0.022
Actinomyces_oris	Weissella_soli	0.0326	-	0.022
Actinomyces_oris	Lactococcus_lactis	0.2157	+	0.001
Actinomyces_oris	Streptococcus_anginosus_group	0.1776	+	0.001
Actinomyces_oris	Streptococcus_australis	0.2012	+	0.001
Actinomyces_oris	Streptococcus_cristatus	0.1291	+	0.001
Actinomyces_oris	Streptococcus_gordonii	0.3436	+	0.001
Actinomyces_oris	Streptococcus_infantarius	0.0272	-	0.025
Actinomyces_oris	Streptococcus_infantis	0.2228	+	0.001
Actinomyces_oris	Streptococcus_lutetiensis	0.0652	+	0.045
Actinomyces_oris	Streptococcus_milleri	0.0448	+	0.041
Actinomyces_oris	Streptococcus_mitis	0.2466	+	0.001
Actinomyces_oris	Streptococcus_mutans	0.2461	+	0.001
Actinomyces_oris	Streptococcus_oralis	0.2647	+	0.001
Actinomyces_oris	Streptococcus_parasanguinis	0.3226	+	0.001
Actinomyces_oris	Streptococcus_salivarius	0.3039	+	0.001
Actinomyces_oris	Streptococcus_sanguinis	0.2657	+	0.001
Actinomyces_oris	Streptococcus_sp_A12	0.1251	+	0.001
Actinomyces_oris	Streptococcus_sp_F0442	0.1263	+	0.002
Actinomyces_oris	Streptococcus_thermophilus	0.1792	+	0.001
Actinomyces_oris	Streptococcus_vestibularis	0.3076	+	0.001
Actinomyces_oris	Catabacter_hongkongensis	0.1138	+	0.001
Actinomyces_oris	Christensenella_minuta	0.0988	+	0.007
Actinomyces_oris	Clostridium_baratii	0.0279	-	0.042
Actinomyces_oris	Clostridium_celatum	0.056	-	0.044
Actinomyces_oris	Clostridium_neonatale	0.029	-	0.029
Actinomyces_oris	Clostridium_perfringens	0.0658	+	0.028
Actinomyces_oris	Clostridium_sp_CAG_413	0.0566	-	0.044
Actinomyces_oris	Clostridium_sp_MSTE9	0.0262	-	0.049
Actinomyces_oris	Lactonifactor_longoviformis	0.1364	+	0.001
Actinomyces_oris	Mogibacterium_diversum	0.1583	+	0.001
Actinomyces_oris	Mogibacterium_timidum	0.0316	-	0.023
Actinomyces_oris	Bacteroides_pectinophilus	0.0621	-	0.035
Actinomyces_oris	Clostridiales_bacterium_CHKCI001	0.0234	-	0.027
Actinomyces_oris	Clostridiales_bacterium_CHKCI006	0.0433	-	0.04
Actinomyces_oris	Intestinimonas_butyriciproducens	0.0832	-	0.038
Actinomyces_oris	Lawsonibacter_asaccharolyticus	0.157	-	0.002
Actinomyces_oris	Anaerofustis_stercorihominis	0.1162	+	0.002
Actinomyces_oris	Eubacteriaceae_bacterium_CHKCI005	0.0691	+	0.006
Actinomyces_oris	Eubacterium_callanderi	0.1005	+	0.004
Actinomyces_oris	Eubacterium_coprostanoligenes	0.0306	-	0.036
Actinomyces_oris	Eubacterium_eligens	0.0964	-	0.014
Actinomyces_oris	Eubacterium_limosum	0.0879	+	0.01
Actinomyces_oris	Eubacterium_ventriosum	0.1149	-	0.003
Actinomyces_oris	Anaerostipes_caccae	0.1696	+	0.001
Actinomyces_oris	Anaerostipes_sp_494a	0.0397	-	0.041
Actinomyces_oris	Blautia_coccoides	0.154	+	0.001
Actinomyces_oris	Blautia_hansenii	0.0888	+	0.02
Actinomyces_oris	Blautia_hydrogenotrophica	0.1747	+	0.001
Actinomyces_oris	Blautia_producta	0.1689	+	0.001
Actinomyces_oris	Blautia_sp_An249	0.0848	+	0.007
Actinomyces_oris	Blautia_sp_CAG_257	0.1685	+	0.001
Actinomyces_oris	Blautia_wexlerae	0.1554	+	0.001
Actinomyces_oris	Ruminococcus_gnavus	0.083	+	0.04
Actinomyces_oris	Butyrivibrio_crossotus	0.0857	-	0.017
Actinomyces_oris	Butyrivibrio_sp_CAG_318	0.0712	-	0.048
Actinomyces_oris	Dorea_formicigenerans	0.0914	-	0.022
Actinomyces_oris	Dorea_sp_D27	0.0329	-	0.014
Actinomyces_oris	Clostridium_scindens	0.1096	+	0.003
Actinomyces_oris	Lachnoclostridium_sp_An181	0.0284	-	0.046
Actinomyces_oris	Lachnospira_pectinoschiza	0.1266	-	0.001
Actinomyces_oris	Oribacterium_sinus	0.037	-	0.012
Actinomyces_oris	Roseburia_hominis	0.0842	-	0.033
Actinomyces_oris	Roseburia_inulinivorans	0.1096	-	0.004
Actinomyces_oris	Roseburia_sp_CAG_303	0.0768	-	0.021
Actinomyces_oris	Roseburia_sp_CAG_471	0.1066	+	0.004
Actinomyces_oris	Sellimonas_intestinalis	0.1644	+	0.001
Actinomyces_oris	Oscillibacter_sp_PC13	0.0737	-	0.015
Actinomyces_oris	Clostridium_hiranonis	0.0556	-	0.044
Actinomyces_oris	Peptostreptococcus_stomatis	0.0367	+	0.021
Actinomyces_oris	Terrisporobacter_othiniensis	0.029	-	0.049
Actinomyces_oris	Clostridium_leptum	0.086	+	0.036
Actinomyces_oris	Clostridium_methylpentosum	0.1526	+	0.001
Actinomyces_oris	Ruminococcus_bicirculans	0.1017	-	0.013
Actinomyces_oris	Ruminococcus_sp_CAG_330	0.062	-	0.034
Actinomyces_oris	Ruminococcus_sp_CAG_488	0.0436	-	0.031
Actinomyces_oris	Ruminococcus_sp_CAG_579	0.0366	-	0.039
Actinomyces_oris	Absiella_dolichum	0.0846	+	0.034
Actinomyces_oris	Bulleidia_extructa	0.0326	-	0.017
Actinomyces_oris	Catenibacterium_mitsuokai	0.085	+	0.016
Actinomyces_oris	Clostridium_innocuum	0.2451	+	0.001
Actinomyces_oris	Faecalitalea_cylindroides	0.0873	+	0.02
Actinomyces_oris	Holdemania_filiformis	0.08	-	0.048
Actinomyces_oris	Firmicutes_bacterium_CAG_110	0.0812	-	0.032
Actinomyces_oris	Firmicutes_bacterium_CAG_170	0.0759	-	0.028
Actinomyces_oris	Acidaminococcus_intestini	0.0997	+	0.009
Actinomyces_oris	Mitsuokella_jalaludinii	0.0327	-	0.026
Actinomyces_oris	Megasphaera_sp_MJR8396C	0.0859	+	0.011
Actinomyces_oris	Anaerococcus_octavius	0.0434	-	0.019
Actinomyces_oris	Anaerococcus_prevotii	0.0525	+	0.025
Actinomyces_oris	Parvimonas_sp_KA00067	0.0389	-	0.027
Actinomyces_oris	Peptoniphilus_coxii	0.0606	-	0.027
Actinomyces_oris	Peptoniphilus_duerdenii	0.0639	-	0.015
Actinomyces_oris	Bacteroides_coagulans	0.083	-	0.015
Actinomyces_oris	Fusobacterium_periodonticum	0.044	-	0.015
Actinomyces_oris	Sneathia_amnii	0.0327	-	0.037
Actinomyces_oris	Ochrobactrum_haematophilum	0.0346	-	0.021
Actinomyces_oris	Pseudochrobactrum_asaccharolyticum	0.0296	-	0.017
Actinomyces_oris	Agrobacterium_tumefaciens	0.0305	-	0.039
Actinomyces_oris	Haematobacter_massiliensis	0.0217	-	0.034
Actinomyces_oris	Achromobacter_ruhlandii	0.039	-	0.022
Actinomyces_oris	Achromobacter_xylosoxidans	0.0426	-	0.032
Actinomyces_oris	Kerstersia_gyiorum	0.0254	-	0.037
Actinomyces_oris	Cupriavidus_sp	0.0321	-	0.03
Actinomyces_oris	Lautropia_mirabilis	0.0306	-	0.017
Actinomyces_oris	Acidovorax_cavernicola	0.0363	-	0.01
Actinomyces_oris	Comamonas_aquatica	0.0249	-	0.038
Actinomyces_oris	Comamonas_sp_JNW	0.0305	-	0.022
Actinomyces_oris	Variovorax_boronicumulans	0.0316	-	0.045
Actinomyces_oris	Massilia_timonae	0.0222	-	0.041
Actinomyces_oris	Neisseria_flavescens	0.0343	-	0.021
Actinomyces_oris	Desulfovibrionaceae_bacterium	0.0727	-	0.022
Actinomyces_oris	Campylobacter_gracilis	0.0828	+	0.012
Actinomyces_oris	Campylobacter_ureolyticus	0.0774	-	0.015
Actinomyces_oris	Aeromonas_allosaccharophila	0.027	-	0.027
Actinomyces_oris	Anaerobiospirillum_thomasii	0.0265	-	0.024
Actinomyces_oris	Citrobacter_pasteurii	0.0792	-	0.018
Actinomyces_oris	Citrobacter_youngae	0.1252	-	0.003
Actinomyces_oris	Cronobacter_sakazakii	0.0379	-	0.042
Actinomyces_oris	Enterobacter_sp_638	0.02	-	0.03
Actinomyces_oris	Escherichia_coli	0.1915	+	0.004
Actinomyces_oris	Klebsiella_pneumoniae	0.0943	-	0.02
Actinomyces_oris	Klebsiella_quasipneumoniae	0.1242	-	0.002
Actinomyces_oris	Klebsiella_variicola	0.101	-	0.011
Actinomyces_oris	Kluyvera_georgiana	0.0315	-	0.049
Actinomyces_oris	Raoultella_ornithinolytica	0.0602	-	0.042
Actinomyces_oris	Raoultella_planticola	0.0658	-	0.033
Actinomyces_oris	Salmonella_enterica	0.0342	-	0.047
Actinomyces_oris	Hafnia_paralvei	0.0554	-	0.034
Actinomyces_oris	Morganella_morganii	0.073	-	0.03
Actinomyces_oris	Acinetobacter_parvus	0.0358	-	0.039
Actinomyces_oris	Acinetobacter_proteolyticus	0.0311	-	0.032
Actinomyces_oris	Acinetobacter_schindleri	0.0391	-	0.019
Actinomyces_oris	Acinetobacter_variabilis	0.0308	-	0.026
Actinomyces_oris	Pseudomonas_aeruginosa_group	0.1279	-	0.003
Actinomyces_oris	Pseudomonas_delhiensis	0.0269	-	0.012
Actinomyces_oris	Pseudomonas_fluorescens_group	0.0308	-	0.016
Actinomyces_oris	Pseudomonas_fragi	0.0986	-	0.01
Actinomyces_oris	Pseudomonas_moraviensis	0.0347	-	0.035
Actinomyces_oris	Pseudomonas_putida_group	0.0551	-	0.038
Actinomyces_oris	Pseudomonas_taetrolens	0.0374	-	0.049
Actinomyces_oris	Stenotrophomonas_acidaminiphila	0.0372	-	0.041
Actinomyces_oris	Stenotrophomonas_maltophilia	0.064	-	0.028
Actinomyces_oris	Stenotrophomonas_pavanii	0.0289	-	0.038
Actinomyces_oris	Stenotrophomonas_sp_BIIR7	0.0308	-	0.018
Actinomyces_oris	Pseudomonas_geniculata	0.0322	-	0.046
Actinomyces_oris	Brachyspira_sp_CAG_700	0.036	-	0.049
Actinomyces_oris	Cloacibacillus_evryensis	0.0882	+	0.019
Actinomyces_oris	Ureaplasma_parvum	0.0327	-	0.021
Actinomyces_oris	Aspergillus_flavus	0.0283	-	0.032
Actinomyces_oris	Aspergillus_oryzae	0.0295	-	0.044
Actinomyces_oris	Candida_dubliniensis	0.0361	-	0.013
Actinomyces_radicidentis	Actinomyces_radingae	0.0173	+	0.01
Actinomyces_radicidentis	Actinomyces_sp_oral_taxon_170	0.0139	+	0.025
Actinomyces_radicidentis	Actinomyces_sp_oral_taxon_180	0.0195	+	0.005
Actinomyces_radicidentis	Actinomyces_sp_oral_taxon_448	0.0141	+	0.027
Actinomyces_radicidentis	Actinomyces_viscosus	0.0191	+	0.004
Actinomyces_radicidentis	Actinomycetaceae_bacterium_sk1b4	0.0223	+	0.002
Actinomyces_radicidentis	Actinotignum_schaalii	0.0305	+	0.007
Actinomyces_radicidentis	Actinotignum_timonense	0.0268	+	0.002
Actinomyces_radicidentis	Mobiluncus_curtisii	0.0124	+	0.027
Actinomyces_radicidentis	Trueperella_bernardiae	0.0253	+	0.009
Actinomyces_radicidentis	Aeriscardovia_aeriphila	0.0254	+	0.023
Actinomyces_radicidentis	Bifidobacterium_adolescentis	0.0378	-	0.018
Actinomyces_radicidentis	Bifidobacterium_angulatum	0.0178	+	0.007
Actinomyces_radicidentis	Bifidobacterium_catenulatum	0.0189	+	0.009
Actinomyces_radicidentis	Bifidobacterium_gallinarum	0.0153	+	0.017
Actinomyces_radicidentis	Bifidobacterium_pseudolongum	0.0382	+	0.006
Actinomyces_radicidentis	Bifidobacterium_saeculare	0.0133	+	0.032
Actinomyces_radicidentis	Parascardovia_denticolens	0.0207	+	0.004
Actinomyces_radicidentis	Scardovia_inopinata	0.026	+	0.003
Actinomyces_radicidentis	Scardovia_wiggsiae	0.0704	+	0.005
Actinomyces_radicidentis	Corynebacterium_afermentans	0.0225	+	0.009
Actinomyces_radicidentis	Corynebacterium_argentoratense	0.073	+	0.003
Actinomyces_radicidentis	Corynebacterium_atypicum	0.0231	+	0.007
Actinomyces_radicidentis	Corynebacterium_durum	0.0183	+	0.007
Actinomyces_radicidentis	Corynebacterium_genitalium	0.018	+	0.002
Actinomyces_radicidentis	Corynebacterium_glucuronolyticum	0.021	+	0.003
Actinomyces_radicidentis	Corynebacterium_hadale	0.0281	+	0.003
Actinomyces_radicidentis	Corynebacterium_imitans	0.0257	+	0.006
Actinomyces_radicidentis	Corynebacterium_kefirresidentii	0.0143	+	0.008
Actinomyces_radicidentis	Corynebacterium_minutissimum	0.0235	+	0.01
Actinomyces_radicidentis	Corynebacterium_provencense	0.0196	+	0.002
Actinomyces_radicidentis	Corynebacterium_pyruviciproducens	0.0237	+	0.016
Actinomyces_radicidentis	Corynebacterium_riegelii	0.0295	+	0.002
Actinomyces_radicidentis	Corynebacterium_simulans	0.0129	+	0.041
Actinomyces_radicidentis	Corynebacterium_sp_HMSC058E07	0.0155	+	0.009
Actinomyces_radicidentis	Corynebacterium_sp_HMSC078H07	0.0208	+	0.002
Actinomyces_radicidentis	Corynebacterium_sp_HMSC08A12	0.0178	+	0.005
Actinomyces_radicidentis	Corynebacterium_sp_NML140438	0.0248	+	0.001
Actinomyces_radicidentis	Corynebacterium_striatum	0.0209	+	0.005
Actinomyces_radicidentis	Corynebacterium_tuberculostearicum	0.0188	+	0.004
Actinomyces_radicidentis	Corynebacterium_tuscaniense	0.0182	+	0.005
Actinomyces_radicidentis	Corynebacterium_urealyticum	0.0288	+	0.003
Actinomyces_radicidentis	Corynebacterium_variabile	0.0188	+	0.01
Actinomyces_radicidentis	Rhodococcus_erythropolis	0.0214	+	0.013
Actinomyces_radicidentis	Rhodococcus_hoagii	0.0212	+	0.001
Actinomyces_radicidentis	Rhodococcus_qingshengii	0.0315	+	0.006
Actinomyces_radicidentis	Brevibacterium_iodinum	0.0344	+	0.002
Actinomyces_radicidentis	Brevibacterium_ravenspurgense	0.0217	+	0.016
Actinomyces_radicidentis	Oerskovia_enterophila	0.023	+	0.001
Actinomyces_radicidentis	Dermabacter_hominis	0.0177	+	0.007
Actinomyces_radicidentis	Clavibacter_michiganensis	0.0248	+	0.004
Actinomyces_radicidentis	Leucobacter_sp_G161	0.0258	+	0.001
Actinomyces_radicidentis	Microbacterium_maritypicum	0.0265	+	0.004
Actinomyces_radicidentis	Microbacterium_oxydans	0.0182	+	0.016
Actinomyces_radicidentis	Microbacterium_paraoxydans	0.0246	+	0.001
Actinomyces_radicidentis	Microbacterium_sp_MYb62	0.0296	+	0.002
Actinomyces_radicidentis	Glutamicibacter_sp	0.0306	+	0.003
Actinomyces_radicidentis	Kocuria_kristinae	0.0325	+	0.004
Actinomyces_radicidentis	Kocuria_rhizophila	0.0163	+	0.02
Actinomyces_radicidentis	Kocuria_varians	0.025	+	0.002
Actinomyces_radicidentis	Micrococcus_aloeverae	0.0269	+	0.007
Actinomyces_radicidentis	Micrococcus_luteus	0.0328	+	0.01
Actinomyces_radicidentis	Pseudoglutamicibacter_albus	0.0219	+	0.006
Actinomyces_radicidentis	Pseudoglutamicibacter_cumminsii	0.024	+	0.006
Actinomyces_radicidentis	Cellulosimicrobium_cellulans	0.0163	+	0.011
Actinomyces_radicidentis	Acidipropionibacterium_acidipropionici	0.0246	+	0.005
Actinomyces_radicidentis	Cutibacterium_avidum	0.0136	+	0.02
Actinomyces_radicidentis	Cutibacterium_granulosum	0.0182	+	0.005
Actinomyces_radicidentis	Propionibacterium_acidifaciens	0.0769	+	0.001
Actinomyces_radicidentis	Propionimicrobium_lymphophilum	0.024	+	0.005
Actinomyces_radicidentis	Streptomyces_albidoflavus	0.0236	+	0.004
Actinomyces_radicidentis	Streptomyces_albus	0.0179	+	0.018
Actinomyces_radicidentis	Streptomyces_luteus	0.0332	+	0.001
Actinomyces_radicidentis	Nocardiopsis_dassonvillei	0.0189	+	0.003
Actinomyces_radicidentis	Atopobium_parvulum	0.0201	+	0.01
Actinomyces_radicidentis	Atopobium_rimae	0.0298	+	0.007
Actinomyces_radicidentis	Atopobium_vaginae	0.0156	+	0.015
Actinomyces_radicidentis	Olsenella_profusa	0.0226	+	0.003
Actinomyces_radicidentis	Collinsella_aerofaciens	0.0568	-	0.002
Actinomyces_radicidentis	Collinsella_stercoris	0.0296	-	0.047
Actinomyces_radicidentis	Enorma_massiliensis	0.0301	-	0.047
Actinomyces_radicidentis	Adlercreutzia_equolifaciens	0.0536	-	0.001
Actinomyces_radicidentis	Asaccharobacter_celatus	0.0505	-	0.005
Actinomyces_radicidentis	Denitrobacterium_detoxificans	0.0286	+	0.006
Actinomyces_radicidentis	Eggerthella_lenta	0.0301	+	0.029
Actinomyces_radicidentis	Slackia_exigua	0.0127	+	0.02
Actinomyces_radicidentis	Bacteroides_caccae	0.0499	-	0.002
Actinomyces_radicidentis	Bacteroides_caecimuris	0.022	+	0.002
Actinomyces_radicidentis	Bacteroides_cellulosilyticus	0.052	-	0.002
Actinomyces_radicidentis	Bacteroides_coprophilus	0.023	+	0.019
Actinomyces_radicidentis	Bacteroides_fluxus	0.0237	+	0.003
Actinomyces_radicidentis	Bacteroides_massiliensis	0.0403	-	0.007
Actinomyces_radicidentis	Bacteroides_pyogenes	0.0245	+	0.003
Actinomyces_radicidentis	Bacteroides_reticulotermitis	0.0215	+	0.001
Actinomyces_radicidentis	Bacteroides_salyersiae	0.0304	-	0.044
Actinomyces_radicidentis	Bacteroides_sp_43_108	0.0214	+	0.003
Actinomyces_radicidentis	Bacteroides_sp_CAG_443	0.0244	+	0.003
Actinomyces_radicidentis	Bacteroides_sp_CAG_530	0.0303	+	0.001
Actinomyces_radicidentis	Bacteroides_sp_CAG_661	0.0226	+	0.003
Actinomyces_radicidentis	Bacteroides_sp_CAG_927	0.021	+	0.005
Actinomyces_radicidentis	Bacteroides_sp_D2	0.0303	+	0.022
Actinomyces_radicidentis	Bacteroides_sp_OM08_11	0.0218	+	0.008
Actinomyces_radicidentis	Bacteroides_thetaiotaomicron	0.048	-	0.003
Actinomyces_radicidentis	Bacteroides_vulgatus	0.0466	-	0.009
Actinomyces_radicidentis	Bacteroidales_bacterium_KA00251	0.0203	+	0.003
Actinomyces_radicidentis	Bacteroidales_bacterium_KA00344	0.0199	+	0.006
Actinomyces_radicidentis	Barnesiella_intestinihominis	0.0459	-	0.006
Actinomyces_radicidentis	Barnesiella_sp_An22	0.0131	+	0.021
Actinomyces_radicidentis	Barnesiella_viscericola	0.0251	+	0.009
Actinomyces_radicidentis	Coprobacter_fastidiosus	0.036	-	0.024
Actinomyces_radicidentis	Dysgonomonas_gadei	0.033	+	0.005
Actinomyces_radicidentis	Muribaculum_intestinale	0.0258	+	0.004
Actinomyces_radicidentis	Butyricimonas_synergistica	0.064	-	0.001
Actinomyces_radicidentis	Butyricimonas_virosa	0.0574	-	0.001
Actinomyces_radicidentis	Odoribacter_splanchnicus	0.0799	-	0.001
Actinomyces_radicidentis	Porphyromonas_asaccharolytica	0.0357	-	0.027
Actinomyces_radicidentis	Alloprevotella_tannerae	0.0217	+	0.001
Actinomyces_radicidentis	Paraprevotella_xylaniphila	0.034	-	0.026
Actinomyces_radicidentis	Prevotella_amnii	0.0227	+	0.003
Actinomyces_radicidentis	Prevotella_buccae	0.0222	+	0.01
Actinomyces_radicidentis	Prevotella_buccalis	0.0429	-	0.017
Actinomyces_radicidentis	Prevotella_denticola	0.0149	+	0.009
Actinomyces_radicidentis	Prevotella_oris	0.0214	+	0.004
Actinomyces_radicidentis	Prevotella_sp_885	0.018	+	0.008
Actinomyces_radicidentis	Prevotella_sp_CAG_1320	0.0225	+	0.003
Actinomyces_radicidentis	Prevotella_sp_CAG_520	0.0195	+	0.013
Actinomyces_radicidentis	Prevotella_sp_CAG_5226	0.0233	+	0.003
Actinomyces_radicidentis	Prevotella_sp_CAG_755	0.0236	+	0.004
Actinomyces_radicidentis	Prevotella_sp_CAG_873	0.017	+	0.006
Actinomyces_radicidentis	Alistipes_finegoldii	0.0807	-	0.001
Actinomyces_radicidentis	Alistipes_indistinctus	0.0472	-	0.003
Actinomyces_radicidentis	Alistipes_putredinis	0.0569	-	0.001
Actinomyces_radicidentis	Alistipes_shahii	0.0908	-	0.001
Actinomyces_radicidentis	Alistipes_sp_An66	0.0208	+	0.005
Actinomyces_radicidentis	Alistipes_sp_CAG_831	0.0256	+	0.005
Actinomyces_radicidentis	Alistipes_sp_CHKCI003	0.0257	+	0.003
Actinomyces_radicidentis	Parabacteroides_distasonis	0.0374	-	0.019
Actinomyces_radicidentis	Parabacteroides_gordonii	0.0966	+	0.001
Actinomyces_radicidentis	Parabacteroides_merdae	0.0587	-	0.001
Actinomyces_radicidentis	Parabacteroides_sp_426_9	0.0182	+	0.009
Actinomyces_radicidentis	Chryseobacterium_aquaticum	0.0238	+	0.001
Actinomyces_radicidentis	Chryseobacterium_greenlandense	0.0343	+	0.005
Actinomyces_radicidentis	Chryseobacterium_indologenes	0.0234	+	0.002
Actinomyces_radicidentis	Flavobacterium_plurextorum	0.0151	+	0.007
Actinomyces_radicidentis	Pedobacter_himalayensis	0.0178	+	0.008
Actinomyces_radicidentis	Sphingobacterium_faecium	0.0292	+	0.004
Actinomyces_radicidentis	Sphingobacterium_mizutaii	0.0256	+	0.003
Actinomyces_radicidentis	Sphingobacterium_multivorum	0.0209	+	0.001
Actinomyces_radicidentis	Sphingobacterium_nematocida	0.0322	+	0.001
Actinomyces_radicidentis	Candidatus_Gastranaerophilales_bacterium	0.0141	+	0.028
Actinomyces_radicidentis	Bacillus_altitudinis	0.0225	+	0.008
Actinomyces_radicidentis	Bacillus_cereus_group	0.0298	+	0.01
Actinomyces_radicidentis	Bacillus_clausii	0.0179	+	0.011
Actinomyces_radicidentis	Bacillus_coagulans	0.0277	+	0.003
Actinomyces_radicidentis	Bacillus_cohnii	0.0344	+	0.003
Actinomyces_radicidentis	Bacillus_firmus	0.0283	+	0.005
Actinomyces_radicidentis	Bacillus_galactosidilyticus	0.0251	+	0.003
Actinomyces_radicidentis	Bacillus_horneckiae	0.0204	+	0.008
Actinomyces_radicidentis	Bacillus_kochii	0.0278	+	0.01
Actinomyces_radicidentis	Bacillus_lehensis	0.0228	+	0.003
Actinomyces_radicidentis	Bacillus_oceanisediminis	0.0192	+	0.004
Actinomyces_radicidentis	Bacillus_plakortidis	0.0184	+	0.004
Actinomyces_radicidentis	Bacillus_pumilus	0.0191	+	0.002
Actinomyces_radicidentis	Bacillus_rhizosphaerae	0.0226	+	0.002
Actinomyces_radicidentis	Bacillus_safensis	0.0278	+	0.007
Actinomyces_radicidentis	Bacillus_simplex	0.0273	+	0.007
Actinomyces_radicidentis	Bacillus_sp_JCM_19047	0.0333	+	0.004
Actinomyces_radicidentis	Bacillus_stratosphericus	0.0265	+	0.003
Actinomyces_radicidentis	Lysinibacillus_fusiformis	0.0306	+	0.003
Actinomyces_radicidentis	Lysinibacillus_sp_B2A1	0.0248	+	0.002
Actinomyces_radicidentis	Lysinibacillus_sphaericus	0.019	+	0.007
Actinomyces_radicidentis	Oceanobacillus_sp_E9	0.035	+	0.004
Actinomyces_radicidentis	Terribacillus_saccharophilus	0.019	+	0.002
Actinomyces_radicidentis	Virgibacillus_soli	0.0229	+	0.002
Actinomyces_radicidentis	Gemella_asaccharolytica	0.0212	-	0.027
Actinomyces_radicidentis	Gemella_haemolysans	0.0191	+	0.015
Actinomyces_radicidentis	Cohnella_phaseoli	0.0294	+	0.002
Actinomyces_radicidentis	Paenibacillus_amylolyticus	0.0249	+	0.003
Actinomyces_radicidentis	Paenibacillus_campinasensis	0.0332	+	0.008
Actinomyces_radicidentis	Paenibacillus_lautus	0.03	+	0.005
Actinomyces_radicidentis	Paenibacillus_nanensis	0.0204	+	0.004
Actinomyces_radicidentis	Paenibacillus_pasadenensis	0.0275	+	0.003
Actinomyces_radicidentis	Paenibacillus_sp_7884_2	0.0261	+	0.005
Actinomyces_radicidentis	Bhargavaea_cecembensis	0.011	+	0.042
Actinomyces_radicidentis	Bhargavaea_ginsengi	0.0243	+	0.003
Actinomyces_radicidentis	Jeotgalicoccus_halotolerans	0.0163	+	0.008
Actinomyces_radicidentis	Staphylococcus_aureus	0.0225	+	0.003
Actinomyces_radicidentis	Staphylococcus_capitis	0.0247	+	0.002
Actinomyces_radicidentis	Staphylococcus_caprae	0.0274	+	0.001
Actinomyces_radicidentis	Staphylococcus_carnosus	0.0167	+	0.005
Actinomyces_radicidentis	Staphylococcus_equorum	0.0322	+	0.005
Actinomyces_radicidentis	Staphylococcus_haemolyticus	0.0191	+	0.032
Actinomyces_radicidentis	Staphylococcus_hominis	0.02	+	0.004
Actinomyces_radicidentis	Staphylococcus_lugdunensis	0.0289	+	0.009
Actinomyces_radicidentis	Staphylococcus_petrasii	0.0184	+	0.006
Actinomyces_radicidentis	Staphylococcus_saprophyticus	0.0301	+	0.003
Actinomyces_radicidentis	Staphylococcus_simulans	0.0322	+	0.004
Actinomyces_radicidentis	Staphylococcus_warneri	0.0285	+	0.003
Actinomyces_radicidentis	Abiotrophia_defectiva	0.0274	+	0.001
Actinomyces_radicidentis	Abiotrophia_sp_HMSC24B09	0.0219	+	0.003
Actinomyces_radicidentis	Aerococcus_christensenii	0.0262	+	0.003
Actinomyces_radicidentis	Eremococcus_coleocola	0.0372	+	0.001
Actinomyces_radicidentis	Agitococcus_lubricus	0.0248	+	0.002
Actinomyces_radicidentis	Carnobacterium_maltaromaticum	0.0147	+	0.007
Actinomyces_radicidentis	Granulicatella_elegans	0.0154	+	0.011
Actinomyces_radicidentis	Enterococcus_asini	0.026	+	0.001
Actinomyces_radicidentis	Enterococcus_avium	0.0364	+	0.02
Actinomyces_radicidentis	Enterococcus_durans	0.0234	+	0.007
Actinomyces_radicidentis	Enterococcus_gallinarum	0.0174	+	0.01
Actinomyces_radicidentis	Enterococcus_gilvus	0.0231	+	0.003
Actinomyces_radicidentis	Enterococcus_hirae	0.0359	+	0.004
Actinomyces_radicidentis	Enterococcus_mundtii	0.0306	+	0.003
Actinomyces_radicidentis	Enterococcus_raffinosus	0.0221	+	0.008
Actinomyces_radicidentis	Enterococcus_sp_3H8_DIV0648	0.0275	+	0.003
Actinomyces_radicidentis	Lactobacillus_acidophilus	0.0148	+	0.016
Actinomyces_radicidentis	Lactobacillus_algidus	0.0187	+	0.005
Actinomyces_radicidentis	Lactobacillus_amylovorus	0.0183	+	0.005
Actinomyces_radicidentis	Lactobacillus_brevis	0.026	+	0.008
Actinomyces_radicidentis	Lactobacillus_crispatus	0.0152	+	0.016
Actinomyces_radicidentis	Lactobacillus_curvatus	0.0302	+	0.004
Actinomyces_radicidentis	Lactobacillus_delbrueckii	0.0179	+	0.015
Actinomyces_radicidentis	Lactobacillus_dextrinicus	0.0278	+	0.004
Actinomyces_radicidentis	Lactobacillus_fermentum	0.0414	+	0.019
Actinomyces_radicidentis	Lactobacillus_fuchuensis	0.0231	+	0.004
Actinomyces_radicidentis	Lactobacillus_gastricus	0.0199	+	0.002
Actinomyces_radicidentis	Lactobacillus_helveticus	0.0267	+	0.005
Actinomyces_radicidentis	Lactobacillus_iners	0.0144	+	0.025
Actinomyces_radicidentis	Lactobacillus_johnsonii	0.0196	+	0.01
Actinomyces_radicidentis	Lactobacillus_kalixensis	0.0248	+	0.002
Actinomyces_radicidentis	Lactobacillus_mucosae	0.0216	+	0.009
Actinomyces_radicidentis	Lactobacillus_parabuchneri	0.0163	+	0.006
Actinomyces_radicidentis	Lactobacillus_paraplantarum	0.0221	+	0.004
Actinomyces_radicidentis	Lactobacillus_pentosus	0.036	+	0.002
Actinomyces_radicidentis	Lactobacillus_ruminis	0.0208	+	0.008
Actinomyces_radicidentis	Lactobacillus_sakei	0.0126	+	0.036
Actinomyces_radicidentis	Lactobacillus_vaginalis	0.0645	+	0.001
Actinomyces_radicidentis	Pediococcus_acidilactici	0.0223	+	0.013
Actinomyces_radicidentis	Pediococcus_argentinicus	0.0194	+	0.003
Actinomyces_radicidentis	Pediococcus_pentosaceus	0.024	+	0.007
Actinomyces_radicidentis	Leuconostoc_carnosum	0.026	+	0.006
Actinomyces_radicidentis	Leuconostoc_citreum	0.0198	+	0.008
Actinomyces_radicidentis	Leuconostoc_garlicum	0.0291	+	0.004
Actinomyces_radicidentis	Leuconostoc_gelidum	0.0182	+	0.021
Actinomyces_radicidentis	Leuconostoc_lactis	0.016	+	0.008
Actinomyces_radicidentis	Weissella_cibaria	0.0799	+	0.001
Actinomyces_radicidentis	Weissella_confusa	0.077	+	0.004
Actinomyces_radicidentis	Weissella_paramesenteroides	0.0132	+	0.017
Actinomyces_radicidentis	Weissella_soli	0.0341	+	0.002
Actinomyces_radicidentis	Lactococcus_garvieae	0.0303	+	0.004
Actinomyces_radicidentis	Lactococcus_petauri	0.0204	+	0.003
Actinomyces_radicidentis	Streptococcus_agalactiae	0.0141	+	0.018
Actinomyces_radicidentis	Streptococcus_cristatus	0.0208	+	0.018
Actinomyces_radicidentis	Streptococcus_downei	0.0277	+	0.002
Actinomyces_radicidentis	Streptococcus_gordonii	0.0416	-	0.02
Actinomyces_radicidentis	Streptococcus_infantarius	0.0346	+	0.003
Actinomyces_radicidentis	Streptococcus_lutetiensis	0.0191	+	0.02
Actinomyces_radicidentis	Streptococcus_milleri	0.0754	+	0.002
Actinomyces_radicidentis	Streptococcus_sobrinus	0.02	+	0.012
Actinomyces_radicidentis	Streptococcus_sp_HMSC070B10	0.0282	+	0.002
Actinomyces_radicidentis	Streptococcus_sp_HMSC071D03	0.0137	+	0.026
Actinomyces_radicidentis	Streptococcus_sp_HPH0090	0.024	+	0.006
Actinomyces_radicidentis	Streptococcus_viridans	0.017	+	0.005
Actinomyces_radicidentis	Butyricicoccus_porcorum	0.0326	+	0.002
Actinomyces_radicidentis	Butyribacterium_methylotrophicum	0.0142	+	0.033
Actinomyces_radicidentis	Clostridium_baratii	0.0162	+	0.006
Actinomyces_radicidentis	Clostridium_butyricum	0.0276	+	0.009
Actinomyces_radicidentis	Clostridium_cadaveris	0.0249	+	0.003
Actinomyces_radicidentis	Clostridium_disporicum	0.0312	-	0.044
Actinomyces_radicidentis	Clostridium_neonatale	0.0306	+	0.003
Actinomyces_radicidentis	Clostridium_paraputrificum	0.0177	+	0.013
Actinomyces_radicidentis	Clostridium_sp_7_2_43FAA	0.0287	+	0.008
Actinomyces_radicidentis	Clostridium_sp_CAG_413	0.0185	+	0.017
Actinomyces_radicidentis	Clostridium_sp_CAG_58	0.0618	-	0.001
Actinomyces_radicidentis	Clostridium_sp_CAG_590	0.0235	+	0.003
Actinomyces_radicidentis	Clostridium_sp_CAG_632	0.0164	+	0.005
Actinomyces_radicidentis	Clostridium_sp_CAG_678	0.0187	+	0.003
Actinomyces_radicidentis	Clostridium_sp_chh4_2	0.0644	+	0.002
Actinomyces_radicidentis	Clostridium_sp_D5	0.0171	+	0.02
Actinomyces_radicidentis	Clostridium_sp_MSTE9	0.0275	+	0.001
Actinomyces_radicidentis	Clostridium_ventriculi	0.0146	+	0.016
Actinomyces_radicidentis	Hungatella_hathewayi	0.032	+	0.025
Actinomyces_radicidentis	Mogibacterium_diversum	0.0169	-	0.041
Actinomyces_radicidentis	Mogibacterium_timidum	0.0269	+	0.002
Actinomyces_radicidentis	Clostridiales_bacterium_CHKCI001	0.0219	+	0.005
Actinomyces_radicidentis	Clostridiales_bacterium_CHKCI006	0.024	+	0.009
Actinomyces_radicidentis	Intestinimonas_butyriciproducens	0.0477	-	0.005
Actinomyces_radicidentis	Lawsonibacter_asaccharolyticus	0.085	-	0.001
Actinomyces_radicidentis	Anaerofustis_stercorihominis	0.0505	+	0.015
Actinomyces_radicidentis	Eubacteriaceae_bacterium_CHKCI005	0.0155	+	0.018
Actinomyces_radicidentis	Eubacterium_coprostanoligenes	0.024	+	0.006
Actinomyces_radicidentis	Eubacterium_eligens	0.0684	-	0.001
Actinomyces_radicidentis	Eubacterium_hallii	0.0407	-	0.017
Actinomyces_radicidentis	Eubacterium_ramulus	0.0527	-	0.003
Actinomyces_radicidentis	Eubacterium_sp_An11	0.0196	+	0.014
Actinomyces_radicidentis	Eubacterium_ventriosum	0.0437	-	0.008
Actinomyces_radicidentis	Mageeibacillus_indolicus	0.0166	+	0.012
Actinomyces_radicidentis	Anaerosporobacter_mobilis	0.0293	+	0.003
Actinomyces_radicidentis	Anaerostipes_caccae	0.0604	+	0.004
Actinomyces_radicidentis	Anaerostipes_hadrus	0.0595	-	0.003
Actinomyces_radicidentis	Anaerostipes_sp_494a	0.0316	+	0.011
Actinomyces_radicidentis	Blautia_coccoides	0.0533	+	0.006
Actinomyces_radicidentis	Blautia_hansenii	0.0642	+	0.001
Actinomyces_radicidentis	Blautia_obeum	0.0446	-	0.004
Actinomyces_radicidentis	Blautia_producta	0.0496	+	0.008
Actinomyces_radicidentis	Blautia_sp_An249	0.0153	+	0.042
Actinomyces_radicidentis	Blautia_sp_CAG_257	0.0458	+	0.005
Actinomyces_radicidentis	Blautia_sp_N6H1_15	0.0703	+	0.002
Actinomyces_radicidentis	Ruminococcus_gnavus	0.0466	+	0.005
Actinomyces_radicidentis	Ruminococcus_torques	0.0649	-	0.001
Actinomyces_radicidentis	Butyrivibrio_sp_CAG_318	0.0154	-	0.045
Actinomyces_radicidentis	Cellulosilyticum_lentocellum	0.0254	+	0.003
Actinomyces_radicidentis	Coprococcus_catus	0.0526	-	0.002
Actinomyces_radicidentis	Coprococcus_comes	0.0499	-	0.003
Actinomyces_radicidentis	Dorea_formicigenerans	0.0659	-	0.001
Actinomyces_radicidentis	Dorea_longicatena	0.0651	-	0.001
Actinomyces_radicidentis	Dorea_sp_D27	0.025	+	0.008
Actinomyces_radicidentis	Faecalicatena_orotica	0.0185	+	0.015
Actinomyces_radicidentis	Fusicatenibacter_saccharivorans	0.0344	-	0.014
Actinomyces_radicidentis	Clostridium_aldenense	0.0424	+	0.011
Actinomyces_radicidentis	Clostridium_bolteae	0.0295	+	0.044
Actinomyces_radicidentis	Clostridium_clostridioforme	0.0629	+	0.002
Actinomyces_radicidentis	Clostridium_scindens	0.0431	+	0.009
Actinomyces_radicidentis	Clostridium_symbiosum	0.038	+	0.016
Actinomyces_radicidentis	Lachnoclostridium_sp_An118	0.0133	+	0.026
Actinomyces_radicidentis	Lachnoclostridium_sp_An14	0.0209	+	0.017
Actinomyces_radicidentis	Lachnoclostridium_sp_An181	0.0372	+	0.006
Actinomyces_radicidentis	Lachnospira_pectinoschiza	0.0458	-	0.004
Actinomyces_radicidentis	Lachnospiraceae_bacterium_2_1_46FAA	0.0281	+	0.023
Actinomyces_radicidentis	Lachnospiraceae_bacterium_oral_taxon_096	0.0215	+	0.003
Actinomyces_radicidentis	Murimonas_intestini	0.0225	+	0.04
Actinomyces_radicidentis	Oribacterium_parvum	0.0249	+	0.003
Actinomyces_radicidentis	Oribacterium_sinus	0.0308	+	0.003
Actinomyces_radicidentis	Robinsoniella_sp_RHS	0.0273	+	0.002
Actinomyces_radicidentis	Roseburia_faecis	0.0313	-	0.033
Actinomyces_radicidentis	Roseburia_hominis	0.0445	-	0.007
Actinomyces_radicidentis	Roseburia_inulinivorans	0.0661	-	0.001
Actinomyces_radicidentis	Roseburia_sp_CAG_471	0.0416	-	0.017
Actinomyces_radicidentis	Oscillibacter_sp_57_20	0.0597	-	0.001
Actinomyces_radicidentis	Oscillibacter_sp_CAG_241	0.0685	-	0.002
Actinomyces_radicidentis	Peptococcus_niger	0.0191	-	0.019
Actinomyces_radicidentis	Clostridioides_difficile	0.0295	+	0.003
Actinomyces_radicidentis	Criibacterium_bergeronii	0.0269	+	0.005
Actinomyces_radicidentis	Clostridium_hiranonis	0.0198	+	0.016
Actinomyces_radicidentis	Peptostreptococcus_stomatis	0.0196	+	0.004
Actinomyces_radicidentis	Terrisporobacter_othiniensis	0.0257	+	0.003
Actinomyces_radicidentis	Agathobaculum_butyriciproducens	0.0699	-	0.001
Actinomyces_radicidentis	Faecalibacterium_prausnitzii	0.1026	-	0.001
Actinomyces_radicidentis	Gemmiger_formicilis	0.0365	-	0.014
Actinomyces_radicidentis	Gemmiger_sp_An120	0.0165	+	0.007
Actinomyces_radicidentis	Gemmiger_sp_An87	0.0293	+	0.01
Actinomyces_radicidentis	Clostridium_leptum	0.0317	-	0.034
Actinomyces_radicidentis	Eubacterium_siraeum	0.0685	-	0.001
Actinomyces_radicidentis	Ruminococcaceae_bacterium_D16	0.0323	-	0.027
Actinomyces_radicidentis	Ruminococcus_bicirculans	0.0395	-	0.008
Actinomyces_radicidentis	Ruminococcus_bromii	0.0513	-	0.002
Actinomyces_radicidentis	Ruminococcus_champanellensis	0.0223	+	0.004
Actinomyces_radicidentis	Ruminococcus_lactaris	0.0463	-	0.003
Actinomyces_radicidentis	Ruminococcus_sp_CAG_488	0.0141	+	0.018
Actinomyces_radicidentis	Ruminococcus_sp_CAG_563	0.0281	+	0.003
Actinomyces_radicidentis	Ruminococcus_sp_CAG_579	0.0249	+	0.001
Actinomyces_radicidentis	Ruthenibacterium_lactatiformans	0.0434	-	0.031
Actinomyces_radicidentis	Bulleidia_extructa	0.0231	+	0.001
Actinomyces_radicidentis	Candidatus_Stoquefichus_sp_KLE1796	0.0417	+	0.008
Actinomyces_radicidentis	Coprobacillus_cateniformis	0.0384	+	0.018
Actinomyces_radicidentis	Clostridium_cocleatum	0.0265	+	0.004
Actinomyces_radicidentis	Clostridium_innocuum	0.0281	+	0.032
Actinomyces_radicidentis	Erysipelatoclostridium_ramosum	0.0651	+	0.002
Actinomyces_radicidentis	Erysipelothrix_larvae	0.0227	+	0.012
Actinomyces_radicidentis	Faecalicoccus_pleomorphus	0.0136	+	0.024
Actinomyces_radicidentis	Solobacterium_moorei	0.0173	+	0.022
Actinomyces_radicidentis	Firmicutes_bacterium_CAG_110	0.0332	-	0.042
Actinomyces_radicidentis	Firmicutes_bacterium_CAG_145	0.0333	-	0.025
Actinomyces_radicidentis	Firmicutes_bacterium_CAG_555	0.014	+	0.018
Actinomyces_radicidentis	Firmicutes_bacterium_CAG_83	0.0512	-	0.004
Actinomyces_radicidentis	Firmicutes_bacterium_CAG_94	0.0441	-	0.006
Actinomyces_radicidentis	Megamonas_funiformis_CAG_377	0.014	+	0.028
Actinomyces_radicidentis	Megamonas_hypermegale	0.0184	+	0.031
Actinomyces_radicidentis	Mitsuokella_jalaludinii	0.0226	+	0.005
Actinomyces_radicidentis	Mitsuokella_multacida	0.0322	+	0.007
Actinomyces_radicidentis	Mitsuokella_sp_oral_taxon_131	0.0221	+	0.001
Actinomyces_radicidentis	Anaeroglobus_geminatus	0.0294	+	0.009
Actinomyces_radicidentis	Megasphaera_elsdenii	0.0166	+	0.012
Actinomyces_radicidentis	Megasphaera_micronuciformis	0.0273	+	0.008
Actinomyces_radicidentis	Megasphaera_sp_BV3C16_1	0.0353	+	0.001
Actinomyces_radicidentis	Megasphaera_stantonii	0.0287	+	0.003
Actinomyces_radicidentis	Veillonella_dispar	0.0282	-	0.048
Actinomyces_radicidentis	Veillonella_rogosae	0.028	+	0.005
Actinomyces_radicidentis	Veillonella_seminalis	0.0281	+	0.012
Actinomyces_radicidentis	Veillonella_sp_CAG_933	0.0258	+	0.007
Actinomyces_radicidentis	Veillonella_tobetsuensis	0.0113	+	0.047
Actinomyces_radicidentis	Veillonellaceae_bacterium_DNF00626	0.0231	+	0.004
Actinomyces_radicidentis	Anaerococcus_hydrogenalis	0.0141	+	0.026
Actinomyces_radicidentis	Anaerococcus_lactolyticus	0.0199	+	0.005
Actinomyces_radicidentis	Anaerococcus_octavius	0.019	+	0.006
Actinomyces_radicidentis	Parvimonas_micra	0.0175	+	0.005
Actinomyces_radicidentis	Parvimonas_sp_KA00067	0.0241	+	0.006
Actinomyces_radicidentis	Peptoniphilus_grossensis	0.0249	+	0.005
Actinomyces_radicidentis	Peptoniphilus_sp_DNF00840	0.0294	+	0.003
Actinomyces_radicidentis	Peptoniphilus_sp_HMSC062D09	0.0292	-	0.049
Actinomyces_radicidentis	Sporanaerobacter_sp_PP17_6a	0.03	+	0.002
Actinomyces_radicidentis	Fusobacterium_mortiferum	0.0207	+	0.009
Actinomyces_radicidentis	Fusobacterium_nucleatum	0.0172	+	0.01
Actinomyces_radicidentis	Fusobacterium_periodonticum	0.0232	+	0.004
Actinomyces_radicidentis	Fusobacterium_ulcerans	0.019	+	0.02
Actinomyces_radicidentis	Fusobacterium_varium	0.0198	+	0.023
Actinomyces_radicidentis	Sneathia_amnii	0.0337	+	0.006
Actinomyces_radicidentis	Brevundimonas_diminuta	0.0193	+	0.004
Actinomyces_radicidentis	Brevundimonas_vesicularis	0.0232	+	0.003
Actinomyces_radicidentis	Ochrobactrum_anthropi	0.0207	+	0.01
Actinomyces_radicidentis	Ochrobactrum_haematophilum	0.021	+	0.006
Actinomyces_radicidentis	Ochrobactrum_sp_P6BS_III	0.0272	+	0.014
Actinomyces_radicidentis	Pseudochrobactrum_asaccharolyticum	0.029	+	0.004
Actinomyces_radicidentis	Agrobacterium_tumefaciens	0.017	+	0.003
Actinomyces_radicidentis	Rhizobium_pusense	0.0341	+	0.011
Actinomyces_radicidentis	Haematobacter_massiliensis	0.017	+	0.005
Actinomyces_radicidentis	Paracoccus_yeei	0.0376	+	0.004
Actinomyces_radicidentis	Sphingomonas_koreensis	0.0254	+	0.002
Actinomyces_radicidentis	Achromobacter_denitrificans	0.0291	+	0.01
Actinomyces_radicidentis	Achromobacter_insolitus	0.0312	+	0.004
Actinomyces_radicidentis	Achromobacter_marplatensis	0.0228	+	0.012
Actinomyces_radicidentis	Achromobacter_ruhlandii	0.0171	+	0.008
Actinomyces_radicidentis	Achromobacter_xylosoxidans	0.0206	+	0.004
Actinomyces_radicidentis	Advenella_kashmirensis	0.0235	+	0.002
Actinomyces_radicidentis	Alcaligenes_faecalis	0.018	+	0.008
Actinomyces_radicidentis	Kerstersia_gyiorum	0.0168	+	0.004
Actinomyces_radicidentis	Oligella_urethralis	0.0291	+	0.005
Actinomyces_radicidentis	Cupriavidus_sp	0.0323	+	0.003
Actinomyces_radicidentis	Lautropia_mirabilis	0.0247	+	0.002
Actinomyces_radicidentis	Acidovorax_cavernicola	0.0266	+	0.002
Actinomyces_radicidentis	Comamonas_aquatica	0.0294	+	0.004
Actinomyces_radicidentis	Comamonas_kerstersii	0.0128	+	0.034
Actinomyces_radicidentis	Comamonas_sp_JNW	0.0287	+	0.001
Actinomyces_radicidentis	Comamonas_terrigena	0.0174	+	0.003
Actinomyces_radicidentis	Comamonas_testosteroni	0.0267	+	0.005
Actinomyces_radicidentis	Comamonas_thiooxydans	0.0208	+	0.007
Actinomyces_radicidentis	Delftia_acidovorans	0.0258	+	0.007
Actinomyces_radicidentis	Variovorax_boronicumulans	0.029	+	0.005
Actinomyces_radicidentis	Variovorax_paradoxus	0.0126	+	0.027
Actinomyces_radicidentis	Massilia_timonae	0.0248	+	0.001
Actinomyces_radicidentis	Oxalobacter_formigenes	0.0392	+	0.032
Actinomyces_radicidentis	Neisseria_flavescens	0.0248	+	0.004
Actinomyces_radicidentis	Neisseria_subflava	0.0298	+	0.002
Actinomyces_radicidentis	Prolinoborus_fasciculus	0.0298	+	0.004
Actinomyces_radicidentis	Bilophila_wadsworthia	0.0371	-	0.007
Actinomyces_radicidentis	Desulfovibrio_fairfieldensis	0.0717	+	0.001
Actinomyces_radicidentis	Desulfovibrio_piger	0.0225	-	0.047
Actinomyces_radicidentis	Arcobacter_butzleri	0.0207	+	0.007
Actinomyces_radicidentis	Campylobacter_concisus	0.0379	+	0.003
Actinomyces_radicidentis	Campylobacter_gracilis	0.03	+	0.015
Actinomyces_radicidentis	Campylobacter_hominis	0.0275	-	0.045
Actinomyces_radicidentis	Campylobacter_ureolyticus	0.0182	-	0.042
Actinomyces_radicidentis	Aeromonas_allosaccharophila	0.0307	+	0.003
Actinomyces_radicidentis	Aeromonas_caviae	0.018	+	0.003
Actinomyces_radicidentis	Aeromonas_media	0.0166	+	0.005
Actinomyces_radicidentis	Aeromonas_veronii	0.019	+	0.002
Actinomyces_radicidentis	Anaerobiospirillum_thomasii	0.031	+	0.002
Actinomyces_radicidentis	Succinatimonas_hippei	0.0221	+	0.002
Actinomyces_radicidentis	Leminorella_richardii	0.0357	+	0.002
Actinomyces_radicidentis	Atlantibacter_hermannii	0.0275	+	0.004
Actinomyces_radicidentis	Citrobacter_amalonaticus	0.0253	+	0.035
Actinomyces_radicidentis	Citrobacter_europaeus	0.0275	+	0.011
Actinomyces_radicidentis	Citrobacter_farmeri	0.0183	+	0.021
Actinomyces_radicidentis	Citrobacter_koseri	0.0129	+	0.036
Actinomyces_radicidentis	Citrobacter_portucalensis	0.0294	+	0.035
Actinomyces_radicidentis	Citrobacter_sp_MGH106	0.0203	+	0.003
Actinomyces_radicidentis	Citrobacter_werkmanii	0.0242	+	0.029
Actinomyces_radicidentis	Cronobacter_malonaticus	0.0306	+	0.002
Actinomyces_radicidentis	Cronobacter_sakazakii	0.0208	+	0.001
Actinomyces_radicidentis	Enterobacter_bugandensis	0.0278	+	0.013
Actinomyces_radicidentis	Enterobacter_mori	0.0226	+	0.017
Actinomyces_radicidentis	Enterobacter_sp_638	0.0237	+	0.005
Actinomyces_radicidentis	Escherichia_albertii	0.0307	+	0.001
Actinomyces_radicidentis	Escherichia_fergusonii	0.0275	+	0.002
Actinomyces_radicidentis	Klebsiella_grimontii	0.0259	+	0.006
Actinomyces_radicidentis	Klebsiella_pneumoniae	0.0348	+	0.015
Actinomyces_radicidentis	Klebsiella_variicola_CAG_634	0.0212	+	0.009
Actinomyces_radicidentis	Kluyvera_cryocrescens	0.0279	+	0.008
Actinomyces_radicidentis	Kluyvera_georgiana	0.0287	+	0.005
Actinomyces_radicidentis	Kosakonia_cowanii	0.0214	+	0.009
Actinomyces_radicidentis	Kosakonia_sacchari	0.0221	+	0.008
Actinomyces_radicidentis	Leclercia_adecarboxylata	0.017	+	0.009
Actinomyces_radicidentis	Pluralibacter_gergoviae	0.0137	+	0.02
Actinomyces_radicidentis	Pseudocitrobacter_faecalis	0.0273	+	0.001
Actinomyces_radicidentis	Raoultella_ornithinolytica	0.0216	+	0.013
Actinomyces_radicidentis	Raoultella_planticola	0.0198	+	0.023
Actinomyces_radicidentis	Salmonella_enterica	0.0308	+	0.007
Actinomyces_radicidentis	Pantoea_eucrina	0.0268	+	0.005
Actinomyces_radicidentis	Edwardsiella_tarda	0.0173	+	0.004
Actinomyces_radicidentis	Hafnia_alvei	0.0143	+	0.014
Actinomyces_radicidentis	Hafnia_paralvei	0.0158	+	0.02
Actinomyces_radicidentis	Morganella_morganii	0.0208	+	0.033
Actinomyces_radicidentis	Proteus_hauseri	0.0313	+	0.031
Actinomyces_radicidentis	Proteus_mirabilis	0.041	+	0.031
Actinomyces_radicidentis	Proteus_penneri	0.0331	+	0.003
Actinomyces_radicidentis	Proteus_vulgaris	0.0249	+	0.009
Actinomyces_radicidentis	Providencia_alcalifaciens	0.0245	+	0.002
Actinomyces_radicidentis	Providencia_rettgeri	0.0251	+	0.006
Actinomyces_radicidentis	Serratia_fonticola	0.0138	+	0.021
Actinomyces_radicidentis	Serratia_liquefaciens	0.0287	+	0.004
Actinomyces_radicidentis	Serratia_marcescens	0.0362	+	0.006
Actinomyces_radicidentis	Yersinia_massiliensis	0.0354	+	0.001
Actinomyces_radicidentis	Haemophilus_parainfluenzae	0.0405	-	0.021
Actinomyces_radicidentis	Haemophilus_sputorum	0.0221	+	0.007
Actinomyces_radicidentis	Acinetobacter_guillouiae	0.02	+	0.003
Actinomyces_radicidentis	Acinetobacter_lwoffii	0.0222	+	0.007
Actinomyces_radicidentis	Acinetobacter_parvus	0.0273	+	0.007
Actinomyces_radicidentis	Acinetobacter_proteolyticus	0.0321	+	0.002
Actinomyces_radicidentis	Acinetobacter_radioresistens	0.0211	+	0.004
Actinomyces_radicidentis	Acinetobacter_schindleri	0.0258	+	0.003
Actinomyces_radicidentis	Acinetobacter_ursingii	0.0249	+	0.004
Actinomyces_radicidentis	Acinetobacter_variabilis	0.0199	+	0.003
Actinomyces_radicidentis	Pseudomonas_alcaliphila	0.0228	+	0.003
Actinomyces_radicidentis	Pseudomonas_delhiensis	0.0273	+	0.004
Actinomyces_radicidentis	Pseudomonas_fluorescens_group	0.0237	+	0.003
Actinomyces_radicidentis	Pseudomonas_fragi	0.026	+	0.043
Actinomyces_radicidentis	Pseudomonas_kunmingensis	0.0239	+	0.005
Actinomyces_radicidentis	Pseudomonas_lundensis	0.0178	+	0.029
Actinomyces_radicidentis	Pseudomonas_moraviensis	0.0311	+	0.001
Actinomyces_radicidentis	Pseudomonas_psychrophila	0.021	+	0.014
Actinomyces_radicidentis	Pseudomonas_putida_group	0.0204	+	0.01
Actinomyces_radicidentis	Pseudomonas_taetrolens	0.0157	+	0.016
Actinomyces_radicidentis	Pseudomonas_weihenstephanensis	0.0285	+	0.004
Actinomyces_radicidentis	Stenotrophomonas_acidaminiphila	0.0273	+	0.003
Actinomyces_radicidentis	Stenotrophomonas_maltophilia	0.0204	+	0.016
Actinomyces_radicidentis	Stenotrophomonas_nitritireducens	0.0245	+	0.003
Actinomyces_radicidentis	Stenotrophomonas_pavanii	0.0299	+	0.004
Actinomyces_radicidentis	Stenotrophomonas_rhizophila	0.0211	+	0.007
Actinomyces_radicidentis	Stenotrophomonas_sp_BIIR7	0.0289	+	0.003
Actinomyces_radicidentis	Pseudomonas_geniculata	0.0236	+	0.004
Actinomyces_radicidentis	Fretibacterium_fastidiosum	0.0246	+	0.008
Actinomyces_radicidentis	Jonquetella_anthropi	0.0161	+	0.003
Actinomyces_radicidentis	Pyramidobacter_piscolens	0.0143	+	0.02
Actinomyces_radicidentis	Pyramidobacter_sp_C12_8	0.0191	+	0.004
Actinomyces_radicidentis	Ureaplasma_parvum	0.0177	+	0.005
Actinomyces_radicidentis	Aspergillus_flavus	0.0263	+	0.003
Actinomyces_radicidentis	Aspergillus_oryzae	0.0242	+	0.006
Actinomyces_radicidentis	Candida_dubliniensis	0.0232	+	0.004
Actinomyces_radicidentis	Candida_parapsilosis	0.0227	+	0.007
Actinomyces_radicidentis	Saccharomyces_cerevisiae	0.0332	+	0.012
Actinomyces_radicidentis	Blastocystis_sp_subtype_1	0.0258	+	0.004
Actinomyces_radingae	Actinomyces_sp_HMSC035G02	0.0351	-	0.025
Actinomyces_radingae	Actinomyces_sp_oral_taxon_170	0.021	+	0.01
Actinomyces_radingae	Actinomyces_sp_oral_taxon_180	0.0174	+	0.01
Actinomyces_radingae	Actinomyces_turicensis	0.0737	+	0.002
Actinomyces_radingae	Actinomyces_viscosus	0.0205	+	0.009
Actinomyces_radingae	Actinotignum_timonense	0.0173	+	0.005
Actinomyces_radingae	Mobiluncus_curtisii	0.0847	+	0.001
Actinomyces_radingae	Trueperella_bernardiae	0.017	+	0.024
Actinomyces_radingae	Varibaculum_cambriense	0.0652	+	0.002
Actinomyces_radingae	Aeriscardovia_aeriphila	0.0248	+	0.03
Actinomyces_radingae	Bifidobacterium_adolescentis	0.0343	-	0.029
Actinomyces_radingae	Bifidobacterium_catenulatum	0.0228	+	0.011
Actinomyces_radingae	Bifidobacterium_dentium	0.0433	-	0.013
Actinomyces_radingae	Bifidobacterium_pseudolongum	0.0257	+	0.011
Actinomyces_radingae	Parascardovia_denticolens	0.015	+	0.012
Actinomyces_radingae	Scardovia_inopinata	0.0258	+	0.006
Actinomyces_radingae	Corynebacterium_afermentans	0.0685	+	0.005
Actinomyces_radingae	Corynebacterium_amycolatum	0.0735	+	0.001
Actinomyces_radingae	Corynebacterium_atypicum	0.0203	+	0.005
Actinomyces_radingae	Corynebacterium_aurimucosum	0.0965	+	0.001
Actinomyces_radingae	Corynebacterium_genitalium	0.1126	+	0.001
Actinomyces_radingae	Corynebacterium_glucuronolyticum	0.0115	+	0.042
Actinomyces_radingae	Corynebacterium_hadale	0.0725	+	0.001
Actinomyces_radingae	Corynebacterium_imitans	0.0747	+	0.003
Actinomyces_radingae	Corynebacterium_jeikeium	0.0747	+	0.001
Actinomyces_radingae	Corynebacterium_kefirresidentii	0.0878	+	0.001
Actinomyces_radingae	Corynebacterium_minutissimum	0.0913	+	0.002
Actinomyces_radingae	Corynebacterium_provencense	0.016	+	0.011
Actinomyces_radingae	Corynebacterium_pseudogenitalium	0.0841	+	0.002
Actinomyces_radingae	Corynebacterium_pyruviciproducens	0.0186	+	0.045
Actinomyces_radingae	Corynebacterium_riegelii	0.0234	+	0.006
Actinomyces_radingae	Corynebacterium_simulans	0.0786	+	0.001
Actinomyces_radingae	Corynebacterium_sp_HMSC058E07	0.0965	+	0.001
Actinomyces_radingae	Corynebacterium_sp_HMSC078H07	0.0657	+	0.001
Actinomyces_radingae	Corynebacterium_sp_HMSC08A12	0.012	+	0.031
Actinomyces_radingae	Corynebacterium_sp_NML140438	0.0344	+	0.006
Actinomyces_radingae	Corynebacterium_striatum	0.0185	+	0.003
Actinomyces_radingae	Corynebacterium_tuberculostearicum	0.0947	+	0.001
Actinomyces_radingae	Corynebacterium_tuscaniense	0.0195	+	0.007
Actinomyces_radingae	Corynebacterium_urealyticum	0.0263	+	0.003
Actinomyces_radingae	Corynebacterium_variabile	0.0173	+	0.014
Actinomyces_radingae	Lawsonella_clevelandensis	0.0584	+	0.005
Actinomyces_radingae	Rhodococcus_erythropolis	0.0249	+	0.011
Actinomyces_radingae	Rhodococcus_hoagii	0.0211	+	0.004
Actinomyces_radingae	Rhodococcus_qingshengii	0.0236	+	0.01
Actinomyces_radingae	Brevibacterium_iodinum	0.0236	+	0.008
Actinomyces_radingae	Brevibacterium_luteolum	0.0771	+	0.001
Actinomyces_radingae	Brevibacterium_mcbrellneri	0.1261	+	0.001
Actinomyces_radingae	Brevibacterium_paucivorans	0.1401	+	0.001
Actinomyces_radingae	Brevibacterium_ravenspurgense	0.0837	+	0.003
Actinomyces_radingae	Oerskovia_enterophila	0.0174	+	0.007
Actinomyces_radingae	Brachybacterium_sp_UMB0905	0.0858	+	0.001
Actinomyces_radingae	Dermabacter_hominis	0.1305	+	0.001
Actinomyces_radingae	Clavibacter_michiganensis	0.0158	+	0.006
Actinomyces_radingae	Leucobacter_sp_G161	0.0157	+	0.013
Actinomyces_radingae	Microbacterium_maritypicum	0.013	+	0.022
Actinomyces_radingae	Microbacterium_oxydans	0.0137	+	0.036
Actinomyces_radingae	Microbacterium_paraoxydans	0.0312	+	0.003
Actinomyces_radingae	Microbacterium_sp_MYb62	0.0147	+	0.011
Actinomyces_radingae	Kocuria_kristinae	0.0118	+	0.042
Actinomyces_radingae	Kocuria_rhizophila	0.017	+	0.031
Actinomyces_radingae	Micrococcus_aloeverae	0.0135	+	0.018
Actinomyces_radingae	Paenarthrobacter_nicotinovorans	0.0145	+	0.018
Actinomyces_radingae	Pseudoglutamicibacter_albus	0.0955	+	0.001
Actinomyces_radingae	Pseudoglutamicibacter_cumminsii	0.0863	+	0.002
Actinomyces_radingae	Rothia_mucilaginosa	0.0548	-	0.004
Actinomyces_radingae	Cellulosimicrobium_cellulans	0.0628	+	0.006
Actinomyces_radingae	Acidipropionibacterium_acidipropionici	0.0174	+	0.004
Actinomyces_radingae	Cutibacterium_acnes	0.0787	+	0.003
Actinomyces_radingae	Cutibacterium_avidum	0.0888	+	0.001
Actinomyces_radingae	Cutibacterium_granulosum	0.0162	+	0.013
Actinomyces_radingae	Propionimicrobium_lymphophilum	0.0178	+	0.015
Actinomyces_radingae	Streptomyces_albidoflavus	0.0196	+	0.003
Actinomyces_radingae	Streptomyces_luteus	0.014	+	0.024
Actinomyces_radingae	Nocardiopsis_dassonvillei	0.0179	+	0.006
Actinomyces_radingae	Atopobium_deltae	0.0695	+	0.001
Actinomyces_radingae	Atopobium_minutum	0.0906	+	0.002
Actinomyces_radingae	Atopobium_rimae	0.0127	+	0.03
Actinomyces_radingae	Olsenella_uli	0.0688	+	0.005
Actinomyces_radingae	Collinsella_aerofaciens	0.0314	-	0.045
Actinomyces_radingae	Collinsella_massiliensis	0.0419	-	0.009
Actinomyces_radingae	Adlercreutzia_equolifaciens	0.0541	-	0.002
Actinomyces_radingae	Asaccharobacter_celatus	0.0498	-	0.004
Actinomyces_radingae	Slackia_exigua	0.0992	+	0.001
Actinomyces_radingae	Bacteroides_caccae	0.0478	-	0.003
Actinomyces_radingae	Bacteroides_caecimuris	0.0185	+	0.005
Actinomyces_radingae	Bacteroides_coprophilus	0.0149	+	0.042
Actinomyces_radingae	Bacteroides_dorei	0.0397	-	0.008
Actinomyces_radingae	Bacteroides_finegoldii	0.0378	-	0.018
Actinomyces_radingae	Bacteroides_fluxus	0.032	+	0.005
Actinomyces_radingae	Bacteroides_massiliensis	0.0297	-	0.036
Actinomyces_radingae	Bacteroides_ovatus	0.0337	-	0.04
Actinomyces_radingae	Bacteroides_pyogenes	0.0226	+	0.007
Actinomyces_radingae	Bacteroides_reticulotermitis	0.011	+	0.047
Actinomyces_radingae	Bacteroides_sp_43_108	0.0236	+	0.017
Actinomyces_radingae	Bacteroides_sp_CAG_443	0.0182	+	0.004
Actinomyces_radingae	Bacteroides_sp_CAG_530	0.0163	+	0.01
Actinomyces_radingae	Bacteroides_sp_CAG_633	0.0141	+	0.017
Actinomyces_radingae	Bacteroides_sp_CAG_661	0.0211	+	0.005
Actinomyces_radingae	Bacteroides_sp_OM08_11	0.022	+	0.02
Actinomyces_radingae	Bacteroidales_bacterium_KA00344	0.0144	+	0.01
Actinomyces_radingae	Barnesiella_sp_An22	0.016	+	0.006
Actinomyces_radingae	Barnesiella_viscericola	0.0255	+	0.01
Actinomyces_radingae	Dysgonomonas_gadei	0.0245	+	0.008
Actinomyces_radingae	Muribaculum_intestinale	0.0208	+	0.013
Actinomyces_radingae	Butyricimonas_synergistica	0.0373	-	0.015
Actinomyces_radingae	Butyricimonas_virosa	0.0479	-	0.008
Actinomyces_radingae	Odoribacter_splanchnicus	0.046	-	0.004
Actinomyces_radingae	Porphyromonas_asaccharolytica	0.0404	+	0.021
Actinomyces_radingae	Porphyromonas_sp_HMSC065F10	0.0399	+	0.016
Actinomyces_radingae	Porphyromonas_uenonis	0.0756	+	0.001
Actinomyces_radingae	Paraprevotella_xylaniphila	0.0394	-	0.015
Actinomyces_radingae	Prevotella_amnii	0.0168	+	0.004
Actinomyces_radingae	Prevotella_bergensis	0.0937	+	0.001
Actinomyces_radingae	Prevotella_buccalis	0.0406	+	0.016
Actinomyces_radingae	Prevotella_colorans	0.0786	+	0.003
Actinomyces_radingae	Prevotella_corporis	0.0362	-	0.031
Actinomyces_radingae	Prevotella_denticola	0.0178	+	0.003
Actinomyces_radingae	Prevotella_oris	0.0245	+	0.003
Actinomyces_radingae	Prevotella_sp_885	0.0131	+	0.047
Actinomyces_radingae	Prevotella_sp_CAG_1320	0.0119	+	0.026
Actinomyces_radingae	Prevotella_sp_CAG_485	0.0206	+	0.008
Actinomyces_radingae	Prevotella_sp_CAG_520	0.017	+	0.018
Actinomyces_radingae	Prevotella_sp_CAG_5226	0.013	+	0.021
Actinomyces_radingae	Prevotella_sp_CAG_755	0.0138	+	0.02
Actinomyces_radingae	Prevotella_sp_S7_1_8	0.0953	+	0.001
Actinomyces_radingae	Alistipes_finegoldii	0.0447	-	0.004
Actinomyces_radingae	Alistipes_indistinctus	0.0517	-	0.002
Actinomyces_radingae	Alistipes_putredinis	0.0408	-	0.018
Actinomyces_radingae	Alistipes_shahii	0.066	-	0.001
Actinomyces_radingae	Alistipes_sp_An66	0.0219	+	0.004
Actinomyces_radingae	Alistipes_sp_CHKCI003	0.0164	+	0.009
Actinomyces_radingae	Parabacteroides_distasonis	0.0566	-	0.003
Actinomyces_radingae	Parabacteroides_merdae	0.0544	-	0.001
Actinomyces_radingae	Parabacteroides_sp_426_9	0.0379	+	0.012
Actinomyces_radingae	Chryseobacterium_aquaticum	0.0147	+	0.01
Actinomyces_radingae	Chryseobacterium_greenlandense	0.0152	+	0.009
Actinomyces_radingae	Chryseobacterium_indologenes	0.0187	+	0.005
Actinomyces_radingae	Sphingobacterium_faecium	0.0206	+	0.007
Actinomyces_radingae	Sphingobacterium_mizutaii	0.0146	+	0.007
Actinomyces_radingae	Sphingobacterium_multivorum	0.0228	+	0.003
Actinomyces_radingae	Sphingobacterium_nematocida	0.0118	+	0.027
Actinomyces_radingae	Bacillus_altitudinis	0.014	+	0.025
Actinomyces_radingae	Bacillus_cereus_group	0.0193	+	0.014
Actinomyces_radingae	Bacillus_clausii	0.0218	+	0.021
Actinomyces_radingae	Bacillus_coagulans	0.0225	+	0.006
Actinomyces_radingae	Bacillus_firmus	0.018	+	0.007
Actinomyces_radingae	Bacillus_galactosidilyticus	0.0213	+	0.004
Actinomyces_radingae	Bacillus_horneckiae	0.0151	+	0.021
Actinomyces_radingae	Bacillus_lehensis	0.0221	+	0.004
Actinomyces_radingae	Bacillus_oceanisediminis	0.0215	+	0.004
Actinomyces_radingae	Bacillus_pumilus	0.0189	+	0.005
Actinomyces_radingae	Bacillus_rhizosphaerae	0.0243	+	0.002
Actinomyces_radingae	Bacillus_safensis	0.0217	+	0.015
Actinomyces_radingae	Bacillus_simplex	0.0302	+	0.006
Actinomyces_radingae	Bacillus_sp_JCM_19047	0.0181	+	0.006
Actinomyces_radingae	Lysinibacillus_sp_B2A1	0.0217	+	0.006
Actinomyces_radingae	Oceanobacillus_sp_E9	0.0166	+	0.005
Actinomyces_radingae	Terribacillus_saccharophilus	0.0222	+	0.006
Actinomyces_radingae	Virgibacillus_soli	0.0178	+	0.007
Actinomyces_radingae	Gemella_asaccharolytica	0.0898	+	0.001
Actinomyces_radingae	Cohnella_phaseoli	0.0195	+	0.007
Actinomyces_radingae	Paenibacillus_campinasensis	0.0197	+	0.014
Actinomyces_radingae	Paenibacillus_lautus	0.0311	+	0.005
Actinomyces_radingae	Paenibacillus_pasadenensis	0.0157	+	0.016
Actinomyces_radingae	Paenibacillus_sp_7884_2	0.028	+	0.006
Actinomyces_radingae	Bhargavaea_cecembensis	0.0127	+	0.023
Actinomyces_radingae	Bhargavaea_ginsengi	0.0112	+	0.042
Actinomyces_radingae	Jeotgalicoccus_halotolerans	0.0135	+	0.028
Actinomyces_radingae	Staphylococcus_aureus	0.0163	+	0.02
Actinomyces_radingae	Staphylococcus_capitis	0.0259	+	0.006
Actinomyces_radingae	Staphylococcus_caprae	0.0318	+	0.006
Actinomyces_radingae	Staphylococcus_carnosus	0.0301	+	0.008
Actinomyces_radingae	Staphylococcus_lugdunensis	0.0216	+	0.009
Actinomyces_radingae	Staphylococcus_petrasii	0.0125	+	0.033
Actinomyces_radingae	Staphylococcus_simulans	0.0243	+	0.008
Actinomyces_radingae	Staphylococcus_warneri	0.0118	+	0.039
Actinomyces_radingae	Abiotrophia_defectiva	0.0145	+	0.018
Actinomyces_radingae	Abiotrophia_sp_HMSC24B09	0.0147	+	0.012
Actinomyces_radingae	Aerococcus_christensenii	0.0188	+	0.005
Actinomyces_radingae	Eremococcus_coleocola	0.0158	+	0.01
Actinomyces_radingae	Facklamia_hominis	0.043	+	0.024
Actinomyces_radingae	Facklamia_ignava	0.0393	+	0.019
Actinomyces_radingae	Facklamia_languida	0.1405	+	0.001
Actinomyces_radingae	Agitococcus_lubricus	0.0113	+	0.042
Actinomyces_radingae	Carnobacterium_maltaromaticum	0.02	+	0.007
Actinomyces_radingae	Granulicatella_elegans	0.0141	+	0.022
Actinomyces_radingae	Enterococcus_asini	0.015	+	0.01
Actinomyces_radingae	Enterococcus_casseliflavus	0.0159	+	0.049
Actinomyces_radingae	Enterococcus_durans	0.0521	+	0.009
Actinomyces_radingae	Enterococcus_gallinarum	0.0203	+	0.025
Actinomyces_radingae	Enterococcus_mundtii	0.0155	+	0.014
Actinomyces_radingae	Enterococcus_raffinosus	0.0293	+	0.013
Actinomyces_radingae	Enterococcus_sp_3H8_DIV0648	0.0188	+	0.002
Actinomyces_radingae	Lactobacillus_algidus	0.017	+	0.008
Actinomyces_radingae	Lactobacillus_brevis	0.0193	+	0.011
Actinomyces_radingae	Lactobacillus_crispatus	0.0128	+	0.033
Actinomyces_radingae	Lactobacillus_delbrueckii	0.014	+	0.036
Actinomyces_radingae	Lactobacillus_dextrinicus	0.0184	+	0.004
Actinomyces_radingae	Lactobacillus_fuchuensis	0.0206	+	0.002
Actinomyces_radingae	Lactobacillus_gastricus	0.0209	+	0.005
Actinomyces_radingae	Lactobacillus_kalixensis	0.0142	+	0.015
Actinomyces_radingae	Lactobacillus_mucosae	0.0258	+	0.009
Actinomyces_radingae	Lactobacillus_parabuchneri	0.0217	+	0.014
Actinomyces_radingae	Lactobacillus_paraplantarum	0.019	+	0.008
Actinomyces_radingae	Lactobacillus_pentosus	0.024	+	0.006
Actinomyces_radingae	Lactobacillus_rogosae	0.0369	-	0.027
Actinomyces_radingae	Pediococcus_acidilactici	0.023	+	0.033
Actinomyces_radingae	Pediococcus_argentinicus	0.0165	+	0.007
Actinomyces_radingae	Pediococcus_pentosaceus	0.0126	+	0.038
Actinomyces_radingae	Leuconostoc_carnosum	0.0168	+	0.011
Actinomyces_radingae	Leuconostoc_citreum	0.0144	+	0.023
Actinomyces_radingae	Leuconostoc_garlicum	0.0131	+	0.019
Actinomyces_radingae	Weissella_confusa	0.0453	+	0.025
Actinomyces_radingae	Weissella_soli	0.0206	+	0.003
Actinomyces_radingae	Lactococcus_garvieae	0.0142	+	0.024
Actinomyces_radingae	Lactococcus_petauri	0.0164	+	0.007
Actinomyces_radingae	Streptococcus_agalactiae	0.0138	+	0.025
Actinomyces_radingae	Streptococcus_australis	0.0308	-	0.044
Actinomyces_radingae	Streptococcus_downei	0.017	+	0.009
Actinomyces_radingae	Streptococcus_gordonii	0.0555	-	0.009
Actinomyces_radingae	Streptococcus_infantarius	0.0233	+	0.008
Actinomyces_radingae	Streptococcus_mutans	0.0339	-	0.039
Actinomyces_radingae	Streptococcus_oralis	0.0373	-	0.025
Actinomyces_radingae	Streptococcus_parasanguinis	0.0839	-	0.001
Actinomyces_radingae	Streptococcus_salivarius	0.0573	-	0.003
Actinomyces_radingae	Streptococcus_sp_HMSC070B10	0.0155	+	0.013
Actinomyces_radingae	Streptococcus_sp_HPH0090	0.0133	+	0.028
Actinomyces_radingae	Streptococcus_vestibularis	0.0401	-	0.016
Actinomyces_radingae	Butyricicoccus_porcorum	0.0206	+	0.008
Actinomyces_radingae	Butyricicoccus_pullicaecorum	0.0456	+	0.013
Actinomyces_radingae	Clostridium_baratii	0.0153	+	0.01
Actinomyces_radingae	Clostridium_butyricum	0.0207	+	0.008
Actinomyces_radingae	Clostridium_cadaveris	0.0228	+	0.009
Actinomyces_radingae	Clostridium_neonatale	0.0192	+	0.008
Actinomyces_radingae	Clostridium_sp_7_2_43FAA	0.0261	+	0.011
Actinomyces_radingae	Clostridium_sp_CAG_167	0.037	-	0.027
Actinomyces_radingae	Clostridium_sp_CAG_58	0.03	-	0.046
Actinomyces_radingae	Clostridium_sp_CAG_590	0.0188	+	0.007
Actinomyces_radingae	Clostridium_sp_D5	0.0154	+	0.037
Actinomyces_radingae	Clostridium_sp_MSTE9	0.0114	+	0.035
Actinomyces_radingae	Clostridium_ventriculi	0.0141	+	0.026
Actinomyces_radingae	Eubacterium_brachy	0.0171	+	0.006
Actinomyces_radingae	Mogibacterium_timidum	0.0127	+	0.03
Actinomyces_radingae	Clostridiales_bacterium_CHKCI001	0.0198	+	0.005
Actinomyces_radingae	Clostridiales_bacterium_CHKCI006	0.0148	+	0.027
Actinomyces_radingae	Lawsonibacter_asaccharolyticus	0.0517	-	0.003
Actinomyces_radingae	Eubacterium_coprostanoligenes	0.0156	+	0.013
Actinomyces_radingae	Eubacterium_eligens	0.0655	-	0.001
Actinomyces_radingae	Eubacterium_hallii	0.0607	-	0.001
Actinomyces_radingae	Eubacterium_sp_CAG_251	0.0322	-	0.044
Actinomyces_radingae	Eubacterium_sp_CAG_274	0.0403	+	0.017
Actinomyces_radingae	Eubacterium_sp_CAG_38	0.0545	-	0.001
Actinomyces_radingae	Mageeibacillus_indolicus	0.0143	+	0.022
Actinomyces_radingae	Anaerosporobacter_mobilis	0.0171	+	0.007
Actinomyces_radingae	Anaerostipes_sp_494a	0.0221	+	0.012
Actinomyces_radingae	Blautia_obeum	0.0446	-	0.005
Actinomyces_radingae	Blautia_wexlerae	0.0524	-	0.007
Actinomyces_radingae	Cellulosilyticum_lentocellum	0.0228	+	0.007
Actinomyces_radingae	Coprococcus_catus	0.0386	-	0.015
Actinomyces_radingae	Coprococcus_comes	0.0516	-	0.002
Actinomyces_radingae	Dorea_formicigenerans	0.0577	-	0.001
Actinomyces_radingae	Dorea_longicatena	0.0417	-	0.005
Actinomyces_radingae	Faecalicatena_orotica	0.0139	+	0.047
Actinomyces_radingae	Fusicatenibacter_saccharivorans	0.05	-	0.008
Actinomyces_radingae	Clostridium_citroniae	0.0301	-	0.049
Actinomyces_radingae	Clostridium_clostridioforme	0.0568	+	0.001
Actinomyces_radingae	Clostridium_scindens	0.0416	+	0.016
Actinomyces_radingae	Lachnoclostridium_sp_An181	0.0251	+	0.004
Actinomyces_radingae	Lachnospira_pectinoschiza	0.0484	-	0.001
Actinomyces_radingae	Eubacterium_rectale	0.0406	-	0.012
Actinomyces_radingae	Lachnospiraceae_bacterium_2_1_46FAA	0.0228	+	0.035
Actinomyces_radingae	Lachnospiraceae_bacterium_oral_taxon_096	0.0214	+	0.006
Actinomyces_radingae	Marvinbryantia_formatexigens	0.0166	+	0.012
Actinomyces_radingae	Oribacterium_parvum	0.0193	+	0.007
Actinomyces_radingae	Oribacterium_sinus	0.0205	+	0.012
Actinomyces_radingae	Robinsoniella_sp_RHS	0.0213	+	0.009
Actinomyces_radingae	Roseburia_faecis	0.0429	-	0.011
Actinomyces_radingae	Roseburia_hominis	0.0603	-	0.001
Actinomyces_radingae	Roseburia_inulinivorans	0.0474	-	0.003
Actinomyces_radingae	Roseburia_sp_CAG_471	0.0417	-	0.008
Actinomyces_radingae	Sellimonas_intestinalis	0.0289	+	0.049
Actinomyces_radingae	Oscillibacter_sp_57_20	0.0654	-	0.002
Actinomyces_radingae	Oscillibacter_sp_CAG_241	0.0637	-	0.002
Actinomyces_radingae	Peptococcus_niger	0.1119	+	0.001
Actinomyces_radingae	Clostridioides_difficile	0.0227	+	0.011
Actinomyces_radingae	Criibacterium_bergeronii	0.0163	+	0.005
Actinomyces_radingae	Clostridium_hiranonis	0.017	+	0.037
Actinomyces_radingae	Terrisporobacter_othiniensis	0.033	+	0.004
Actinomyces_radingae	Agathobaculum_butyriciproducens	0.0723	-	0.001
Actinomyces_radingae	Anaeromassilibacillus_sp_An172	0.0843	+	0.001
Actinomyces_radingae	Faecalibacterium_prausnitzii	0.0702	-	0.002
Actinomyces_radingae	Gemmiger_formicilis	0.059	-	0.001
Actinomyces_radingae	Gemmiger_sp_An120	0.0171	+	0.008
Actinomyces_radingae	Gemmiger_sp_An87	0.0183	+	0.013
Actinomyces_radingae	Harryflintia_acetispora	0.0293	-	0.04
Actinomyces_radingae	Clostridium_leptum	0.0667	-	0.001
Actinomyces_radingae	Eubacterium_siraeum	0.0404	-	0.011
Actinomyces_radingae	Ruminococcaceae_bacterium_D5	0.0497	-	0.009
Actinomyces_radingae	Ruminococcus_bicirculans	0.0503	-	0.002
Actinomyces_radingae	Ruminococcus_champanellensis	0.0148	+	0.019
Actinomyces_radingae	Ruminococcus_lactaris	0.0422	-	0.009
Actinomyces_radingae	Ruminococcus_sp_CAG_579	0.0236	+	0.009
Actinomyces_radingae	Ruthenibacterium_lactatiformans	0.0472	-	0.015
Actinomyces_radingae	Bulleidia_extructa	0.0795	+	0.001
Actinomyces_radingae	Clostridium_cocleatum	0.0216	+	0.003
Actinomyces_radingae	Erysipelatoclostridium_ramosum	0.0341	+	0.028
Actinomyces_radingae	Erysipelothrix_larvae	0.0156	+	0.03
Actinomyces_radingae	Faecalicoccus_pleomorphus	0.0146	+	0.027
Actinomyces_radingae	Holdemanella_biformis	0.0382	-	0.031
Actinomyces_radingae	Solobacterium_moorei	0.0898	+	0.001
Actinomyces_radingae	Firmicutes_bacterium_CAG_110	0.0367	-	0.016
Actinomyces_radingae	Mitsuokella_jalaludinii	0.0256	+	0.004
Actinomyces_radingae	Mitsuokella_multacida	0.0143	+	0.022
Actinomyces_radingae	Mitsuokella_sp_oral_taxon_131	0.0188	+	0.007
Actinomyces_radingae	Dialister_micraerophilus	0.0624	+	0.008
Actinomyces_radingae	Dialister_pneumosintes	0.0783	+	0.002
Actinomyces_radingae	Megasphaera_micronuciformis	0.0218	+	0.015
Actinomyces_radingae	Megasphaera_sp_BV3C16_1	0.013	+	0.03
Actinomyces_radingae	Megasphaera_stantonii	0.0208	+	0.005
Actinomyces_radingae	Negativicoccus_succinicivorans	0.0558	+	0.01
Actinomyces_radingae	Veillonella_rogosae	0.017	+	0.011
Actinomyces_radingae	Veillonella_seminalis	0.022	+	0.011
Actinomyces_radingae	Veillonella_sp_CAG_933	0.0242	+	0.012
Actinomyces_radingae	Veillonellaceae_bacterium_DNF00626	0.0179	+	0.006
Actinomyces_radingae	Anaerococcus_lactolyticus	0.0217	+	0.01
Actinomyces_radingae	Anaerococcus_prevotii	0.0541	+	0.01
Actinomyces_radingae	Anaerococcus_vaginalis	0.0681	+	0.003
Actinomyces_radingae	Finegoldia_magna	0.0533	+	0.005
Actinomyces_radingae	Parvimonas_micra	0.0184	+	0.004
Actinomyces_radingae	Peptoniphilus_duerdenii	0.0661	+	0.002
Actinomyces_radingae	Peptoniphilus_grossensis	0.0224	+	0.002
Actinomyces_radingae	Peptoniphilus_lacrimalis	0.0685	+	0.003
Actinomyces_radingae	Peptoniphilus_sp_BV3C26	0.1286	+	0.001
Actinomyces_radingae	Peptoniphilus_sp_DNF00840	0.0124	+	0.031
Actinomyces_radingae	Peptoniphilus_sp_HMSC062D09	0.0536	+	0.009
Actinomyces_radingae	Sporanaerobacter_sp_PP17_6a	0.0232	+	0.005
Actinomyces_radingae	Bacteroides_coagulans	0.0715	+	0.001
Actinomyces_radingae	Fusobacterium_mortiferum	0.0127	+	0.033
Actinomyces_radingae	Fusobacterium_nucleatum	0.0286	+	0.017
Actinomyces_radingae	Fusobacterium_periodonticum	0.0295	+	0.004
Actinomyces_radingae	Fusobacterium_ulcerans	0.0174	+	0.043
Actinomyces_radingae	Victivallis_vadensis	0.0342	+	0.042
Actinomyces_radingae	Brevundimonas_diminuta	0.0172	+	0.013
Actinomyces_radingae	Brevundimonas_vesicularis	0.0199	+	0.009
Actinomyces_radingae	Ochrobactrum_anthropi	0.0669	+	0.005
Actinomyces_radingae	Ochrobactrum_haematophilum	0.0181	+	0.012
Actinomyces_radingae	Ochrobactrum_sp_P6BS_III	0.0252	+	0.009
Actinomyces_radingae	Pseudochrobactrum_asaccharolyticum	0.0284	+	0.007
Actinomyces_radingae	Agrobacterium_tumefaciens	0.0141	+	0.012
Actinomyces_radingae	Rhizobium_pusense	0.0159	+	0.013
Actinomyces_radingae	Haematobacter_massiliensis	0.0133	+	0.018
Actinomyces_radingae	Paracoccus_yeei	0.0255	+	0.007
Actinomyces_radingae	Sphingomonas_koreensis	0.0261	+	0.007
Actinomyces_radingae	Achromobacter_insolitus	0.0179	+	0.015
Actinomyces_radingae	Achromobacter_marplatensis	0.012	+	0.031
Actinomyces_radingae	Achromobacter_ruhlandii	0.0607	+	0.004
Actinomyces_radingae	Achromobacter_xylosoxidans	0.0821	+	0.002
Actinomyces_radingae	Advenella_kashmirensis	0.0188	+	0.005
Actinomyces_radingae	Kerstersia_gyiorum	0.0222	+	0.004
Actinomyces_radingae	Oligella_urethralis	0.0221	+	0.012
Actinomyces_radingae	Cupriavidus_sp	0.0126	+	0.026
Actinomyces_radingae	Lautropia_mirabilis	0.0132	+	0.024
Actinomyces_radingae	Acidovorax_cavernicola	0.0282	+	0.01
Actinomyces_radingae	Comamonas_aquatica	0.0162	+	0.005
Actinomyces_radingae	Comamonas_kerstersii	0.013	+	0.042
Actinomyces_radingae	Comamonas_sp_JNW	0.0191	+	0.004
Actinomyces_radingae	Comamonas_terrigena	0.0135	+	0.024
Actinomyces_radingae	Comamonas_thiooxydans	0.0131	+	0.025
Actinomyces_radingae	Variovorax_boronicumulans	0.0201	+	0.008
Actinomyces_radingae	Variovorax_paradoxus	0.0212	+	0.006
Actinomyces_radingae	Massilia_timonae	0.0172	+	0.006
Actinomyces_radingae	Parasutterella_excrementihominis	0.0496	-	0.001
Actinomyces_radingae	Turicimonas_muris	0.0318	-	0.045
Actinomyces_radingae	Neisseria_flavescens	0.0117	+	0.034
Actinomyces_radingae	Neisseria_subflava	0.0152	+	0.006
Actinomyces_radingae	Prolinoborus_fasciculus	0.0142	+	0.014
Actinomyces_radingae	Bilophila_wadsworthia	0.0578	-	0.001
Actinomyces_radingae	Arcobacter_butzleri	0.0193	+	0.006
Actinomyces_radingae	Campylobacter_concisus	0.0177	+	0.007
Actinomyces_radingae	Campylobacter_hominis	0.0632	+	0.004
Actinomyces_radingae	Aeromonas_allosaccharophila	0.0169	+	0.005
Actinomyces_radingae	Aeromonas_veronii	0.0179	+	0.005
Actinomyces_radingae	Anaerobiospirillum_thomasii	0.0212	+	0.002
Actinomyces_radingae	Succinatimonas_hippei	0.0185	+	0.005
Actinomyces_radingae	Leminorella_richardii	0.0128	+	0.026
Actinomyces_radingae	Atlantibacter_hermannii	0.0254	+	0.014
Actinomyces_radingae	Citrobacter_europaeus	0.028	+	0.015
Actinomyces_radingae	Citrobacter_farmeri	0.0155	+	0.04
Actinomyces_radingae	Citrobacter_sp_MGH106	0.025	+	0.003
Actinomyces_radingae	Cronobacter_sakazakii	0.0209	+	0.006
Actinomyces_radingae	Enterobacter_bugandensis	0.0195	+	0.017
Actinomyces_radingae	Enterobacter_sp_638	0.0166	+	0.007
Actinomyces_radingae	Escherichia_albertii	0.0174	+	0.006
Actinomyces_radingae	Escherichia_fergusonii	0.0172	+	0.004
Actinomyces_radingae	Klebsiella_grimontii	0.0182	+	0.009
Actinomyces_radingae	Klebsiella_pneumoniae	0.0626	+	0.001
Actinomyces_radingae	Klebsiella_quasipneumoniae	0.0589	+	0.002
Actinomyces_radingae	Klebsiella_variicola	0.0567	+	0.003
Actinomyces_radingae	Klebsiella_variicola_CAG_634	0.0231	+	0.008
Actinomyces_radingae	Kluyvera_ascorbata	0.0183	+	0.042
Actinomyces_radingae	Kluyvera_cryocrescens	0.0177	+	0.01
Actinomyces_radingae	Kluyvera_georgiana	0.0145	+	0.024
Actinomyces_radingae	Kosakonia_cowanii	0.0235	+	0.006
Actinomyces_radingae	Kosakonia_sacchari	0.0171	+	0.011
Actinomyces_radingae	Pluralibacter_gergoviae	0.0138	+	0.013
Actinomyces_radingae	Pseudocitrobacter_faecalis	0.0233	+	0.006
Actinomyces_radingae	Raoultella_ornithinolytica	0.0199	+	0.032
Actinomyces_radingae	Raoultella_planticola	0.0202	+	0.045
Actinomyces_radingae	Salmonella_enterica	0.0173	+	0.006
Actinomyces_radingae	Pantoea_eucrina	0.0157	+	0.008
Actinomyces_radingae	Edwardsiella_tarda	0.0126	+	0.034
Actinomyces_radingae	Hafnia_alvei	0.0171	+	0.016
Actinomyces_radingae	Proteus_penneri	0.0265	+	0.005
Actinomyces_radingae	Proteus_vulgaris	0.02	+	0.018
Actinomyces_radingae	Providencia_rettgeri	0.0142	+	0.02
Actinomyces_radingae	Serratia_fonticola	0.0159	+	0.012
Actinomyces_radingae	Serratia_liquefaciens	0.0147	+	0.011
Actinomyces_radingae	Serratia_marcescens	0.0247	+	0.007
Actinomyces_radingae	Yersinia_massiliensis	0.0249	+	0.004
Actinomyces_radingae	Acinetobacter_guillouiae	0.0115	+	0.031
Actinomyces_radingae	Acinetobacter_lwoffii	0.0223	+	0.01
Actinomyces_radingae	Acinetobacter_parvus	0.0156	+	0.01
Actinomyces_radingae	Acinetobacter_proteolyticus	0.0117	+	0.024
Actinomyces_radingae	Acinetobacter_radioresistens	0.0117	+	0.038
Actinomyces_radingae	Acinetobacter_schindleri	0.0151	+	0.013
Actinomyces_radingae	Acinetobacter_ursingii	0.0143	+	0.024
Actinomyces_radingae	Acinetobacter_variabilis	0.0135	+	0.015
Actinomyces_radingae	Pseudomonas_alcaliphila	0.012	+	0.038
Actinomyces_radingae	Pseudomonas_kunmingensis	0.0217	+	0.008
Actinomyces_radingae	Pseudomonas_lundensis	0.0179	+	0.046
Actinomyces_radingae	Pseudomonas_moraviensis	0.0167	+	0.01
Actinomyces_radingae	Pseudomonas_psychrophila	0.0159	+	0.023
Actinomyces_radingae	Pseudomonas_taetrolens	0.0183	+	0.015
Actinomyces_radingae	Pseudomonas_weihenstephanensis	0.0188	+	0.005
Actinomyces_radingae	Stenotrophomonas_acidaminiphila	0.016	+	0.014
Actinomyces_radingae	Stenotrophomonas_nitritireducens	0.0167	+	0.011
Actinomyces_radingae	Stenotrophomonas_pavanii	0.0151	+	0.011
Actinomyces_radingae	Stenotrophomonas_rhizophila	0.0222	+	0.018
Actinomyces_radingae	Stenotrophomonas_sp_BIIR7	0.0278	+	0.003
Actinomyces_radingae	Pseudomonas_geniculata	0.0135	+	0.016
Actinomyces_radingae	Proteobacteria_bacterium_CAG_139	0.044	-	0.004
Actinomyces_radingae	Brachyspira_sp_CAG_700	0.0138	+	0.022
Actinomyces_radingae	Cloacibacillus_evryensis	0.0364	-	0.02
Actinomyces_radingae	Jonquetella_anthropi	0.1074	+	0.001
Actinomyces_radingae	Pyramidobacter_sp_C12_8	0.0182	+	0.009
Actinomyces_radingae	Ureaplasma_parvum	0.0215	+	0.006
Actinomyces_radingae	Akkermansia_muciniphila	0.0444	-	0.003
Actinomyces_radingae	Aspergillus_flavus	0.0296	+	0.003
Actinomyces_radingae	Candida_parapsilosis	0.0154	+	0.013
Actinomyces_radingae	Saccharomyces_cerevisiae	0.019	+	0.03
Actinomyces_radingae	Blastocystis_sp_subtype_1	0.0144	+	0.017
Actinomyces_sp_HMSC035G02	Actinomyces_sp_HPA0247	0.0917	+	0.006
Actinomyces_sp_HMSC035G02	Actinomyces_sp_ICM47	0.2949	+	0.001
Actinomyces_sp_HMSC035G02	Actinomyces_sp_oral_taxon_181	0.2299	+	0.001
Actinomyces_sp_HMSC035G02	Actinomyces_sp_oral_taxon_448	0.1141	+	0.002
Actinomyces_sp_HMSC035G02	Actinomyces_sp_S6_Spd3	0.1346	+	0.001
Actinomyces_sp_HMSC035G02	Actinomyces_viscosus	0.0364	+	0.037
Actinomyces_sp_HMSC035G02	Actinomycetaceae_bacterium_sk1b4	0.0255	-	0.041
Actinomyces_sp_HMSC035G02	Actinotignum_timonense	0.0351	-	0.042
Actinomyces_sp_HMSC035G02	Trueperella_bernardiae	0.0457	-	0.045
Actinomyces_sp_HMSC035G02	Alloscardovia_omnicolens	0.116	+	0.002
Actinomyces_sp_HMSC035G02	Bifidobacterium_breve	0.0725	+	0.038
Actinomyces_sp_HMSC035G02	Bifidobacterium_dentium	0.1394	+	0.001
Actinomyces_sp_HMSC035G02	Bifidobacterium_gallinarum	0.05	+	0.038
Actinomyces_sp_HMSC035G02	Bifidobacterium_longum	0.0941	+	0.016
Actinomyces_sp_HMSC035G02	Bifidobacterium_pullorum	0.0794	+	0.017
Actinomyces_sp_HMSC035G02	Bifidobacterium_saeculare	0.0548	+	0.025
Actinomyces_sp_HMSC035G02	Corynebacterium_durum	0.0478	+	0.013
Actinomyces_sp_HMSC035G02	Corynebacterium_glucuronolyticum	0.0325	-	0.044
Actinomyces_sp_HMSC035G02	Corynebacterium_hadale	0.0305	-	0.028
Actinomyces_sp_HMSC035G02	Corynebacterium_kefirresidentii	0.0294	-	0.045
Actinomyces_sp_HMSC035G02	Corynebacterium_sp_HMSC078H07	0.0281	-	0.01
Actinomyces_sp_HMSC035G02	Corynebacterium_sp_HMSC08A12	0.0309	-	0.041
Actinomyces_sp_HMSC035G02	Rhodococcus_erythropolis	0.0325	-	0.045
Actinomyces_sp_HMSC035G02	Brevibacterium_iodinum	0.0333	-	0.046
Actinomyces_sp_HMSC035G02	Brevibacterium_luteolum	0.0413	-	0.044
Actinomyces_sp_HMSC035G02	Dermabacter_hominis	0.0387	-	0.048
Actinomyces_sp_HMSC035G02	Microbacterium_maritypicum	0.0322	-	0.022
Actinomyces_sp_HMSC035G02	Microbacterium_paraoxydans	0.0317	-	0.039
Actinomyces_sp_HMSC035G02	Microbacterium_sp_MYb62	0.0231	-	0.049
Actinomyces_sp_HMSC035G02	Kocuria_kristinae	0.0342	-	0.033
Actinomyces_sp_HMSC035G02	Paenarthrobacter_nicotinovorans	0.0396	-	0.032
Actinomyces_sp_HMSC035G02	Rothia_dentocariosa	0.1886	+	0.001
Actinomyces_sp_HMSC035G02	Rothia_mucilaginosa	0.2383	+	0.001
Actinomyces_sp_HMSC035G02	Acidipropionibacterium_acidipropionici	0.0254	-	0.03
Actinomyces_sp_HMSC035G02	Cutibacterium_avidum	0.0399	-	0.034
Actinomyces_sp_HMSC035G02	Cutibacterium_granulosum	0.0267	-	0.026
Actinomyces_sp_HMSC035G02	Propionimicrobium_lymphophilum	0.0283	-	0.039
Actinomyces_sp_HMSC035G02	Streptomyces_luteus	0.0341	-	0.028
Actinomyces_sp_HMSC035G02	Olsenella_profusa	0.0349	-	0.024
Actinomyces_sp_HMSC035G02	Collinsella_intestinalis	0.1393	+	0.002
Actinomyces_sp_HMSC035G02	Collinsella_stercoris	0.1286	+	0.001
Actinomyces_sp_HMSC035G02	Collinsella_massiliensis	0.1699	+	0.001
Actinomyces_sp_HMSC035G02	Enorma_massiliensis	0.1541	+	0.001
Actinomyces_sp_HMSC035G02	Enterorhabdus_caecimuris	0.1942	+	0.001
Actinomyces_sp_HMSC035G02	Gordonibacter_pamelaeae	0.108	+	0.009
Actinomyces_sp_HMSC035G02	Bacteroides_clarus	0.0706	-	0.038
Actinomyces_sp_HMSC035G02	Bacteroides_pyogenes	0.0384	-	0.023
Actinomyces_sp_HMSC035G02	Bacteroides_sp_CAG_443	0.0346	-	0.047
Actinomyces_sp_HMSC035G02	Bacteroides_sp_CAG_633	0.0284	-	0.039
Actinomyces_sp_HMSC035G02	Bacteroides_sp_CAG_661	0.0248	-	0.041
Actinomyces_sp_HMSC035G02	Bacteroides_uniformis	0.0976	-	0.014
Actinomyces_sp_HMSC035G02	Bacteroides_xylanisolvens	0.0848	-	0.031
Actinomyces_sp_HMSC035G02	Bacteroidales_bacterium_KA00251	0.0362	-	0.021
Actinomyces_sp_HMSC035G02	Bacteroidales_bacterium_KA00344	0.028	-	0.032
Actinomyces_sp_HMSC035G02	Barnesiella_viscericola	0.0371	-	0.038
Actinomyces_sp_HMSC035G02	Dysgonomonas_gadei	0.0394	-	0.009
Actinomyces_sp_HMSC035G02	Butyricimonas_virosa	0.1069	-	0.006
Actinomyces_sp_HMSC035G02	Porphyromonas_asaccharolytica	0.0836	-	0.024
Actinomyces_sp_HMSC035G02	Porphyromonas_sp_HMSC065F10	0.0744	-	0.041
Actinomyces_sp_HMSC035G02	Paraprevotella_xylaniphila	0.0829	+	0.026
Actinomyces_sp_HMSC035G02	Prevotella_amnii	0.0295	-	0.033
Actinomyces_sp_HMSC035G02	Prevotella_denticola	0.0285	-	0.041
Actinomyces_sp_HMSC035G02	Prevotella_oris	0.0321	-	0.022
Actinomyces_sp_HMSC035G02	Prevotella_sp_AM42_24	0.0881	+	0.011
Actinomyces_sp_HMSC035G02	Prevotella_sp_S7_1_8	0.0482	-	0.041
Actinomyces_sp_HMSC035G02	Alistipes_finegoldii	0.0894	-	0.023
Actinomyces_sp_HMSC035G02	Alistipes_inops	0.083	-	0.034
Actinomyces_sp_HMSC035G02	Alistipes_sp_CHKCI003	0.0313	-	0.048
Actinomyces_sp_HMSC035G02	Chryseobacterium_greenlandense	0.0279	-	0.041
Actinomyces_sp_HMSC035G02	Pedobacter_himalayensis	0.0387	-	0.014
Actinomyces_sp_HMSC035G02	Sphingobacterium_multivorum	0.0347	-	0.033
Actinomyces_sp_HMSC035G02	Candidatus_Gastranaerophilales_bacterium	0.055	-	0.029
Actinomyces_sp_HMSC035G02	Bacillus_coagulans	0.0261	-	0.038
Actinomyces_sp_HMSC035G02	Bacillus_cohnii	0.0239	-	0.04
Actinomyces_sp_HMSC035G02	Bacillus_galactosidilyticus	0.0355	-	0.026
Actinomyces_sp_HMSC035G02	Bacillus_lehensis	0.026	-	0.049
Actinomyces_sp_HMSC035G02	Bacillus_plakortidis	0.0356	-	0.035
Actinomyces_sp_HMSC035G02	Bacillus_pumilus	0.0315	-	0.009
Actinomyces_sp_HMSC035G02	Bacillus_simplex	0.0365	-	0.011
Actinomyces_sp_HMSC035G02	Bacillus_sp_FJAT_27916	0.0906	-	0.006
Actinomyces_sp_HMSC035G02	Lysinibacillus_sp_B2A1	0.0324	-	0.017
Actinomyces_sp_HMSC035G02	Terribacillus_saccharophilus	0.0255	-	0.032
Actinomyces_sp_HMSC035G02	Gemella_haemolysans	0.0451	+	0.041
Actinomyces_sp_HMSC035G02	Gemella_sanguinis	0.2024	+	0.001
Actinomyces_sp_HMSC035G02	Cohnella_phaseoli	0.0266	-	0.048
Actinomyces_sp_HMSC035G02	Paenibacillus_nanensis	0.0298	-	0.007
Actinomyces_sp_HMSC035G02	Bhargavaea_ginsengi	0.0337	-	0.042
Actinomyces_sp_HMSC035G02	Jeotgalicoccus_halotolerans	0.0297	-	0.047
Actinomyces_sp_HMSC035G02	Staphylococcus_saprophyticus	0.0317	-	0.021
Actinomyces_sp_HMSC035G02	Aerococcus_christensenii	0.0299	-	0.027
Actinomyces_sp_HMSC035G02	Facklamia_hominis	0.0614	-	0.032
Actinomyces_sp_HMSC035G02	Facklamia_ignava	0.0438	-	0.045
Actinomyces_sp_HMSC035G02	Agitococcus_lubricus	0.0211	-	0.046
Actinomyces_sp_HMSC035G02	Carnobacterium_maltaromaticum	0.0331	-	0.024
Actinomyces_sp_HMSC035G02	Enterococcus_faecium	0.0862	+	0.009
Actinomyces_sp_HMSC035G02	Enterococcus_mundtii	0.0298	-	0.031
Actinomyces_sp_HMSC035G02	Lactobacillus_curvatus	0.0258	-	0.037
Actinomyces_sp_HMSC035G02	Lactobacillus_fuchuensis	0.0287	-	0.028
Actinomyces_sp_HMSC035G02	Lactobacillus_parabuchneri	0.0366	-	0.021
Actinomyces_sp_HMSC035G02	Lactobacillus_rhamnosus	0.092	+	0.008
Actinomyces_sp_HMSC035G02	Lactobacillus_rogosae	0.0833	-	0.024
Actinomyces_sp_HMSC035G02	Pediococcus_argentinicus	0.037	-	0.008
Actinomyces_sp_HMSC035G02	Leuconostoc_citreum	0.0408	-	0.031
Actinomyces_sp_HMSC035G02	Leuconostoc_gelidum	0.0535	+	0.033
Actinomyces_sp_HMSC035G02	Leuconostoc_mesenteroides	0.1016	+	0.001
Actinomyces_sp_HMSC035G02	Weissella_confusa	0.0804	+	0.006
Actinomyces_sp_HMSC035G02	Weissella_soli	0.0293	-	0.029
Actinomyces_sp_HMSC035G02	Lactococcus_lactis	0.1874	+	0.001
Actinomyces_sp_HMSC035G02	Streptococcus_anginosus_group	0.1328	+	0.002
Actinomyces_sp_HMSC035G02	Streptococcus_australis	0.1689	+	0.001
Actinomyces_sp_HMSC035G02	Streptococcus_cristatus	0.0755	+	0.009
Actinomyces_sp_HMSC035G02	Streptococcus_gordonii	0.1812	+	0.001
Actinomyces_sp_HMSC035G02	Streptococcus_infantis	0.2254	+	0.001
Actinomyces_sp_HMSC035G02	Streptococcus_lutetiensis	0.0736	+	0.03
Actinomyces_sp_HMSC035G02	Streptococcus_mitis	0.2046	+	0.001
Actinomyces_sp_HMSC035G02	Streptococcus_mutans	0.1261	+	0.002
Actinomyces_sp_HMSC035G02	Streptococcus_oralis	0.1367	+	0.001
Actinomyces_sp_HMSC035G02	Streptococcus_parasanguinis	0.28	+	0.001
Actinomyces_sp_HMSC035G02	Streptococcus_salivarius	0.2467	+	0.001
Actinomyces_sp_HMSC035G02	Streptococcus_sanguinis	0.1497	+	0.001
Actinomyces_sp_HMSC035G02	Streptococcus_sp_A12	0.1629	+	0.001
Actinomyces_sp_HMSC035G02	Streptococcus_sp_F0442	0.1295	+	0.001
Actinomyces_sp_HMSC035G02	Streptococcus_thermophilus	0.1606	+	0.001
Actinomyces_sp_HMSC035G02	Streptococcus_vestibularis	0.1874	+	0.001
Actinomyces_sp_HMSC035G02	Butyricicoccus_porcorum	0.0318	-	0.045
Actinomyces_sp_HMSC035G02	Clostridium_sp_CAG_411	0.0546	-	0.049
Actinomyces_sp_HMSC035G02	Clostridium_ventriculi	0.0383	-	0.042
Actinomyces_sp_HMSC035G02	Lactonifactor_longoviformis	0.0673	+	0.039
Actinomyces_sp_HMSC035G02	Eubacterium_brachy	0.032	+	0.037
Actinomyces_sp_HMSC035G02	Eubacterium_sulci	0.0785	+	0.002
Actinomyces_sp_HMSC035G02	Mogibacterium_diversum	0.1816	+	0.001
Actinomyces_sp_HMSC035G02	Mogibacterium_timidum	0.025	-	0.043
Actinomyces_sp_HMSC035G02	Bacteroides_pectinophilus	0.0655	-	0.027
Actinomyces_sp_HMSC035G02	Clostridiales_bacterium_CHKCI001	0.0229	-	0.029
Actinomyces_sp_HMSC035G02	Lawsonibacter_asaccharolyticus	0.1314	-	0.001
Actinomyces_sp_HMSC035G02	Eubacteriaceae_bacterium_CHKCI005	0.1154	+	0.001
Actinomyces_sp_HMSC035G02	Eubacterium_dolichum_CAG_375	0.1034	+	0.005
Actinomyces_sp_HMSC035G02	Eubacterium_sp_CAG_251	0.087	-	0.02
Actinomyces_sp_HMSC035G02	Eubacterium_ventriosum	0.1165	-	0.003
Actinomyces_sp_HMSC035G02	Anaerostipes_caccae	0.0834	+	0.021
Actinomyces_sp_HMSC035G02	Blautia_coccoides	0.1272	+	0.002
Actinomyces_sp_HMSC035G02	Blautia_hansenii	0.078	+	0.029
Actinomyces_sp_HMSC035G02	Blautia_producta	0.1064	+	0.005
Actinomyces_sp_HMSC035G02	Blautia_sp_CAG_257	0.1516	+	0.001
Actinomyces_sp_HMSC035G02	Blautia_wexlerae	0.1426	+	0.001
Actinomyces_sp_HMSC035G02	Ruminococcus_gnavus	0.0975	+	0.02
Actinomyces_sp_HMSC035G02	Butyrivibrio_crossotus	0.0793	-	0.016
Actinomyces_sp_HMSC035G02	Butyrivibrio_sp_CAG_318	0.0807	-	0.014
Actinomyces_sp_HMSC035G02	Coprococcus_eutactus	0.0968	-	0.01
Actinomyces_sp_HMSC035G02	Dorea_sp_CAG_317	0.0813	+	0.034
Actinomyces_sp_HMSC035G02	Lachnospira_pectinoschiza	0.0903	-	0.021
Actinomyces_sp_HMSC035G02	Oribacterium_parvum	0.0208	-	0.04
Actinomyces_sp_HMSC035G02	Oribacterium_sinus	0.0295	-	0.038
Actinomyces_sp_HMSC035G02	Sellimonas_intestinalis	0.0734	+	0.041
Actinomyces_sp_HMSC035G02	Oscillibacter_sp_PC13	0.0619	-	0.035
Actinomyces_sp_HMSC035G02	Peptostreptococcus_stomatis	0.0347	+	0.022
Actinomyces_sp_HMSC035G02	Anaeromassilibacillus_sp_An172	0.0531	-	0.049
Actinomyces_sp_HMSC035G02	Gemmiger_sp_An120	0.0345	-	0.03
Actinomyces_sp_HMSC035G02	Ruminococcus_lactaris	0.0891	-	0.018
Actinomyces_sp_HMSC035G02	Bulleidia_extructa	0.038	-	0.008
Actinomyces_sp_HMSC035G02	Clostridium_innocuum	0.142	+	0.001
Actinomyces_sp_HMSC035G02	Holdemania_filiformis	0.117	-	0.004
Actinomyces_sp_HMSC035G02	Firmicutes_bacterium_CAG_110	0.0768	-	0.041
Actinomyces_sp_HMSC035G02	Firmicutes_bacterium_CAG_424	0.0907	+	0.017
Actinomyces_sp_HMSC035G02	Acidaminococcus_intestini	0.1328	+	0.002
Actinomyces_sp_HMSC035G02	Phascolarctobacterium_sp_CAG_266	0.0791	+	0.024
Actinomyces_sp_HMSC035G02	Mitsuokella_sp_oral_taxon_131	0.0281	-	0.043
Actinomyces_sp_HMSC035G02	Dialister_micraerophilus	0.0467	-	0.046
Actinomyces_sp_HMSC035G02	Megasphaera_elsdenii	0.0599	+	0.02
Actinomyces_sp_HMSC035G02	Megasphaera_sp_BV3C16_1	0.0322	-	0.025
Actinomyces_sp_HMSC035G02	Megasphaera_sp_MJR8396C	0.0755	+	0.024
Actinomyces_sp_HMSC035G02	Veillonellaceae_bacterium_DNF00626	0.0361	-	0.049
Actinomyces_sp_HMSC035G02	Anaerococcus_hydrogenalis	0.0433	-	0.045
Actinomyces_sp_HMSC035G02	Anaerococcus_prevotii	0.0531	+	0.016
Actinomyces_sp_HMSC035G02	Parvimonas_micra	0.0307	-	0.034
Actinomyces_sp_HMSC035G02	Peptoniphilus_duerdenii	0.0618	-	0.021
Actinomyces_sp_HMSC035G02	Bacteroides_coagulans	0.0741	-	0.04
Actinomyces_sp_HMSC035G02	Fusobacterium_mortiferum	0.0495	+	0.013
Actinomyces_sp_HMSC035G02	Fusobacterium_periodonticum	0.0353	-	0.021
Actinomyces_sp_HMSC035G02	Fusobacterium_sp_CAG_439	0.0562	-	0.036
Actinomyces_sp_HMSC035G02	Pseudochrobactrum_asaccharolyticum	0.026	-	0.03
Actinomyces_sp_HMSC035G02	Agrobacterium_tumefaciens	0.0319	-	0.037
Actinomyces_sp_HMSC035G02	Haematobacter_massiliensis	0.025	-	0.018
Actinomyces_sp_HMSC035G02	Achromobacter_ruhlandii	0.0335	-	0.037
Actinomyces_sp_HMSC035G02	Cupriavidus_sp	0.0331	-	0.029
Actinomyces_sp_HMSC035G02	Lautropia_mirabilis	0.0271	-	0.033
Actinomyces_sp_HMSC035G02	Acidovorax_cavernicola	0.0354	-	0.016
Actinomyces_sp_HMSC035G02	Comamonas_aquatica	0.0243	-	0.047
Actinomyces_sp_HMSC035G02	Comamonas_thiooxydans	0.0358	-	0.046
Actinomyces_sp_HMSC035G02	Massilia_timonae	0.0287	-	0.019
Actinomyces_sp_HMSC035G02	Neisseria_subflava	0.0299	-	0.037
Actinomyces_sp_HMSC035G02	Arcobacter_butzleri	0.04	-	0.034
Actinomyces_sp_HMSC035G02	Aeromonas_allosaccharophila	0.0277	-	0.029
Actinomyces_sp_HMSC035G02	Anaerobiospirillum_thomasii	0.0265	-	0.02
Actinomyces_sp_HMSC035G02	Succinatimonas_hippei	0.0308	-	0.032
Actinomyces_sp_HMSC035G02	Cronobacter_sakazakii	0.0375	-	0.041
Actinomyces_sp_HMSC035G02	Enterobacter_sp_638	0.0195	-	0.034
Actinomyces_sp_HMSC035G02	Escherichia_coli	0.1627	+	0.008
Actinomyces_sp_HMSC035G02	Kluyvera_georgiana	0.0354	-	0.036
Actinomyces_sp_HMSC035G02	Acinetobacter_proteolyticus	0.0306	-	0.035
Actinomyces_sp_HMSC035G02	Pseudomonas_aeruginosa_group	0.1053	-	0.005
Actinomyces_sp_HMSC035G02	Pseudomonas_delhiensis	0.0325	-	0.011
Actinomyces_sp_HMSC035G02	Pseudomonas_fluorescens_group	0.0298	-	0.022
Actinomyces_sp_HMSC035G02	Pseudomonas_moraviensis	0.0311	-	0.039
Actinomyces_sp_HMSC035G02	Stenotrophomonas_maltophilia	0.058	-	0.049
Actinomyces_sp_HMSC035G02	Stenotrophomonas_sp_BIIR7	0.0373	-	0.012
Actinomyces_sp_HMSC035G02	Jonquetella_anthropi	0.0392	-	0.041
Actinomyces_sp_HMSC035G02	Ureaplasma_parvum	0.0329	-	0.025
Actinomyces_sp_HMSC035G02	Aspergillus_flavus	0.0278	-	0.038
Actinomyces_sp_HMSC035G02	Candida_dubliniensis	0.0331	-	0.028
Actinomyces_sp_HMSC035G02	Saccharomyces_cerevisiae	0.0873	+	0.003
Actinomyces_sp_HPA0247	Actinomyces_sp_ICM47	0.1177	+	0.002
Actinomyces_sp_HPA0247	Actinomyces_sp_oral_taxon_180	0.0387	+	0.031
Actinomyces_sp_HPA0247	Actinomyces_sp_oral_taxon_181	0.1748	+	0.001
Actinomyces_sp_HPA0247	Actinomyces_sp_S6_Spd3	0.0681	+	0.016
Actinomyces_sp_HPA0247	Actinomyces_viscosus	0.0516	+	0.007
Actinomyces_sp_HPA0247	Varibaculum_cambriense	0.0622	-	0.047
Actinomyces_sp_HPA0247	Alloscardovia_omnicolens	0.1322	+	0.002
Actinomyces_sp_HPA0247	Bifidobacterium_adolescentis	0.083	+	0.019
Actinomyces_sp_HPA0247	Bifidobacterium_dentium	0.183	+	0.001
Actinomyces_sp_HPA0247	Bifidobacterium_gallinarum	0.0631	+	0.02
Actinomyces_sp_HPA0247	Bifidobacterium_longum	0.1315	+	0.002
Actinomyces_sp_HPA0247	Bifidobacterium_scardovii	0.0701	+	0.01
Actinomyces_sp_HPA0247	Scardovia_inopinata	0.0576	+	0.002
Actinomyces_sp_HPA0247	Scardovia_wiggsiae	0.1628	+	0.001
Actinomyces_sp_HPA0247	Rothia_dentocariosa	0.2865	+	0.001
Actinomyces_sp_HPA0247	Rothia_mucilaginosa	0.139	+	0.003
Actinomyces_sp_HPA0247	Propionibacterium_acidifaciens	0.0384	+	0.036
Actinomyces_sp_HPA0247	Atopobium_parvulum	0.0537	+	0.01
Actinomyces_sp_HPA0247	Collinsella_massiliensis	0.138	+	0.001
Actinomyces_sp_HPA0247	Adlercreutzia_equolifaciens	0.1013	-	0.006
Actinomyces_sp_HPA0247	Asaccharobacter_celatus	0.1115	-	0.002
Actinomyces_sp_HPA0247	Bacteroides_caccae	0.0955	-	0.013
Actinomyces_sp_HPA0247	Bacteroides_cellulosilyticus	0.0916	-	0.016
Actinomyces_sp_HPA0247	Bacteroides_faecis	0.0738	-	0.045
Actinomyces_sp_HPA0247	Bacteroides_fragilis	0.0738	-	0.042
Actinomyces_sp_HPA0247	Bacteroides_reticulotermitis	0.0454	+	0.023
Actinomyces_sp_HPA0247	Bacteroides_sp_CAG_530	0.0487	+	0.029
Actinomyces_sp_HPA0247	Bacteroides_thetaiotaomicron	0.0857	-	0.023
Actinomyces_sp_HPA0247	Bacteroides_uniformis	0.1198	-	0.002
Actinomyces_sp_HPA0247	Bacteroidales_bacterium_KA00251	0.0474	+	0.01
Actinomyces_sp_HPA0247	Butyricimonas_virosa	0.0776	-	0.032
Actinomyces_sp_HPA0247	Odoribacter_splanchnicus	0.0794	-	0.034
Actinomyces_sp_HPA0247	Porphyromonas_asaccharolytica	0.0773	-	0.028
Actinomyces_sp_HPA0247	Prevotella_buccae	0.042	+	0.043
Actinomyces_sp_HPA0247	Prevotella_sp_885	0.0735	+	0.02
Actinomyces_sp_HPA0247	Prevotella_sp_CAG_279	0.0659	+	0.046
Actinomyces_sp_HPA0247	Prevotella_sp_CAG_520	0.0814	+	0.012
Actinomyces_sp_HPA0247	Prevotella_sp_CAG_5226	0.0651	+	0.01
Actinomyces_sp_HPA0247	Prevotella_stercorea	0.0948	+	0.011
Actinomyces_sp_HPA0247	Alistipes_finegoldii	0.1022	-	0.01
Actinomyces_sp_HPA0247	Alistipes_indistinctus	0.0738	-	0.04
Actinomyces_sp_HPA0247	Alistipes_putredinis	0.0975	-	0.004
Actinomyces_sp_HPA0247	Alistipes_shahii	0.0791	-	0.038
Actinomyces_sp_HPA0247	Bacillus_coagulans	0.0262	+	0.034
Actinomyces_sp_HPA0247	Gemella_sanguinis	0.1494	+	0.001
Actinomyces_sp_HPA0247	Granulicatella_elegans	0.0386	+	0.017
Actinomyces_sp_HPA0247	Enterococcus_gallinarum	0.0659	+	0.015
Actinomyces_sp_HPA0247	Lactobacillus_acidophilus	0.0475	+	0.046
Actinomyces_sp_HPA0247	Lactobacillus_amylovorus	0.0542	+	0.024
Actinomyces_sp_HPA0247	Lactobacillus_fermentum	0.1217	+	0.002
Actinomyces_sp_HPA0247	Lactobacillus_gasseri	0.1232	+	0.001
Actinomyces_sp_HPA0247	Lactobacillus_oris	0.0776	+	0.003
Actinomyces_sp_HPA0247	Lactobacillus_paragasseri	0.0844	+	0.012
Actinomyces_sp_HPA0247	Lactobacillus_paraplantarum	0.0231	+	0.04
Actinomyces_sp_HPA0247	Lactobacillus_rhamnosus	0.1529	+	0.001
Actinomyces_sp_HPA0247	Lactobacillus_salivarius	0.0834	+	0.012
Actinomyces_sp_HPA0247	Weissella_confusa	0.0539	+	0.044
Actinomyces_sp_HPA0247	Lactococcus_garvieae	0.0309	+	0.046
Actinomyces_sp_HPA0247	Lactococcus_lactis	0.1064	+	0.003
Actinomyces_sp_HPA0247	Streptococcus_anginosus_group	0.1038	+	0.008
Actinomyces_sp_HPA0247	Streptococcus_cristatus	0.0954	+	0.001
Actinomyces_sp_HPA0247	Streptococcus_gordonii	0.1195	+	0.002
Actinomyces_sp_HPA0247	Streptococcus_infantis	0.1138	+	0.002
Actinomyces_sp_HPA0247	Streptococcus_mitis	0.1283	+	0.002
Actinomyces_sp_HPA0247	Streptococcus_mutans	0.1857	+	0.001
Actinomyces_sp_HPA0247	Streptococcus_oralis	0.1407	+	0.002
Actinomyces_sp_HPA0247	Streptococcus_parasanguinis	0.2217	+	0.001
Actinomyces_sp_HPA0247	Streptococcus_salivarius	0.1826	+	0.001
Actinomyces_sp_HPA0247	Streptococcus_sanguinis	0.1499	+	0.001
Actinomyces_sp_HPA0247	Streptococcus_sobrinus	0.0682	+	0.002
Actinomyces_sp_HPA0247	Streptococcus_sp_F0442	0.0613	+	0.026
Actinomyces_sp_HPA0247	Streptococcus_sp_HMSC070B10	0.0321	+	0.038
Actinomyces_sp_HPA0247	Streptococcus_sp_HMSC071D03	0.0331	+	0.048
Actinomyces_sp_HPA0247	Streptococcus_vestibularis	0.1883	+	0.001
Actinomyces_sp_HPA0247	Christensenella_minuta	0.0801	+	0.013
Actinomyces_sp_HPA0247	Clostridium_cadaveris	0.0495	+	0.014
Actinomyces_sp_HPA0247	Clostridium_disporicum	0.0691	-	0.04
Actinomyces_sp_HPA0247	Clostridium_paraputrificum	0.0608	+	0.022
Actinomyces_sp_HPA0247	Mogibacterium_diversum	0.0776	+	0.011
Actinomyces_sp_HPA0247	Lawsonibacter_asaccharolyticus	0.079	-	0.038
Actinomyces_sp_HPA0247	Monoglobus_pectinilyticus	0.0749	-	0.047
Actinomyces_sp_HPA0247	Eubacteriaceae_bacterium_CHKCI005	0.0666	+	0.012
Actinomyces_sp_HPA0247	Eubacterium_callanderi	0.0904	+	0.01
Actinomyces_sp_HPA0247	Eubacterium_coprostanoligenes	0.0298	+	0.044
Actinomyces_sp_HPA0247	Eubacterium_eligens	0.0956	-	0.011
Actinomyces_sp_HPA0247	Eubacterium_sp_An11	0.051	+	0.044
Actinomyces_sp_HPA0247	Eubacterium_ventriosum	0.0918	-	0.013
Actinomyces_sp_HPA0247	Pseudoramibacter_alactolyticus	0.0383	+	0.048
Actinomyces_sp_HPA0247	Anaerosporobacter_mobilis	0.033	+	0.017
Actinomyces_sp_HPA0247	Anaerostipes_sp_494a	0.0487	+	0.031
Actinomyces_sp_HPA0247	Blautia_coccoides	0.0956	+	0.007
Actinomyces_sp_HPA0247	Blautia_hydrogenotrophica	0.0818	+	0.024
Actinomyces_sp_HPA0247	Blautia_obeum	0.0868	-	0.017
Actinomyces_sp_HPA0247	Blautia_sp_CAG_257	0.0999	+	0.006
Actinomyces_sp_HPA0247	Blautia_wexlerae	0.096	+	0.014
Actinomyces_sp_HPA0247	Clostridium_clostridioforme	0.089	+	0.018
Actinomyces_sp_HPA0247	Clostridium_scindens	0.1006	+	0.01
Actinomyces_sp_HPA0247	Robinsoniella_sp_RHS	0.0554	+	0.013
Actinomyces_sp_HPA0247	Sellimonas_intestinalis	0.1312	+	0.002
Actinomyces_sp_HPA0247	Clostridioides_difficile	0.0365	+	0.026
Actinomyces_sp_HPA0247	Ruminococcaceae_bacterium_D5	0.089	-	0.02
Actinomyces_sp_HPA0247	Ruminococcus_bicirculans	0.0768	-	0.042
Actinomyces_sp_HPA0247	Catenibacterium_mitsuokai	0.1049	+	0.004
Actinomyces_sp_HPA0247	Dielma_fastidiosa	0.0993	-	0.005
Actinomyces_sp_HPA0247	Clostridium_cocleatum	0.0386	+	0.024
Actinomyces_sp_HPA0247	Clostridium_innocuum	0.0934	+	0.008
Actinomyces_sp_HPA0247	Firmicutes_bacterium_CAG_646	0.06	+	0.045
Actinomyces_sp_HPA0247	Phascolarctobacterium_faecium	0.0923	-	0.008
Actinomyces_sp_HPA0247	Mitsuokella_sp_oral_taxon_131	0.0379	+	0.03
Actinomyces_sp_HPA0247	Dialister_invisus	0.0759	+	0.021
Actinomyces_sp_HPA0247	Veillonella_atypica	0.132	+	0.001
Actinomyces_sp_HPA0247	Veillonella_dispar	0.0842	+	0.012
Actinomyces_sp_HPA0247	Veillonella_infantium	0.0854	+	0.008
Actinomyces_sp_HPA0247	Sporanaerobacter_sp_PP17_6a	0.0422	+	0.025
Actinomyces_sp_HPA0247	Fusobacterium_nucleatum	0.0927	+	0.003
Actinomyces_sp_HPA0247	Campylobacter_gracilis	0.0665	+	0.035
Actinomyces_sp_HPA0247	Campylobacter_hominis	0.0693	-	0.028
Actinomyces_sp_HPA0247	Aeromonas_allosaccharophila	0.045	+	0.006
Actinomyces_sp_HPA0247	Aeromonas_veronii	0.0545	+	0.014
Actinomyces_sp_HPA0247	Pseudomonas_aeruginosa_group	0.078	-	0.033
Actinomyces_sp_HPA0247	Cloacibacillus_evryensis	0.0716	-	0.042
Actinomyces_sp_HPA0247	Pyramidobacter_piscolens	0.0727	+	0.018
Actinomyces_sp_HPA0247	Pyramidobacter_sp_C12_8	0.0695	+	0.005
Actinomyces_sp_HPA0247	Akkermansia_muciniphila	0.0738	-	0.049
Actinomyces_sp_ICM47	Actinomyces_sp_oral_taxon_181	0.1351	+	0.001
Actinomyces_sp_ICM47	Actinomyces_sp_S6_Spd3	0.0944	+	0.002
Actinomyces_sp_ICM47	Mobiluncus_curtisii	0.0342	-	0.029
Actinomyces_sp_ICM47	Alloscardovia_omnicolens	0.1176	+	0.003
Actinomyces_sp_ICM47	Bifidobacterium_animalis	0.1271	+	0.003
Actinomyces_sp_ICM47	Bifidobacterium_longum	0.0986	+	0.02
Actinomyces_sp_ICM47	Bifidobacterium_pseudocatenulatum	0.1335	+	0.001
Actinomyces_sp_ICM47	Corynebacterium_durum	0.0546	+	0.005
Actinomyces_sp_ICM47	Corynebacterium_genitalium	0.0331	-	0.047
Actinomyces_sp_ICM47	Corynebacterium_jeikeium	0.044	-	0.038
Actinomyces_sp_ICM47	Corynebacterium_sp_HMSC078H07	0.0251	-	0.019
Actinomyces_sp_ICM47	Corynebacterium_sp_HMSC08A12	0.0301	-	0.043
Actinomyces_sp_ICM47	Brevibacterium_iodinum	0.0332	-	0.043
Actinomyces_sp_ICM47	Brevibacterium_mcbrellneri	0.0479	-	0.039
Actinomyces_sp_ICM47	Dermabacter_hominis	0.0472	-	0.037
Actinomyces_sp_ICM47	Microbacterium_maritypicum	0.0264	-	0.027
Actinomyces_sp_ICM47	Paenarthrobacter_nicotinovorans	0.0363	-	0.039
Actinomyces_sp_ICM47	Rothia_dentocariosa	0.1388	+	0.001
Actinomyces_sp_ICM47	Rothia_mucilaginosa	0.2675	+	0.001
Actinomyces_sp_ICM47	Acidipropionibacterium_acidipropionici	0.0246	-	0.039
Actinomyces_sp_ICM47	Cutibacterium_avidum	0.0347	-	0.038
Actinomyces_sp_ICM47	Propionibacterium_acidifaciens	0.0411	-	0.037
Actinomyces_sp_ICM47	Propionimicrobium_lymphophilum	0.0292	-	0.038
Actinomyces_sp_ICM47	Atopobium_minutum	0.0719	-	0.022
Actinomyces_sp_ICM47	Atopobium_parvulum	0.0385	+	0.033
Actinomyces_sp_ICM47	Collinsella_aerofaciens	0.0797	+	0.042
Actinomyces_sp_ICM47	Collinsella_intestinalis	0.1018	+	0.017
Actinomyces_sp_ICM47	Collinsella_stercoris	0.1131	+	0.009
Actinomyces_sp_ICM47	Collinsella_massiliensis	0.1371	+	0.002
Actinomyces_sp_ICM47	Eggerthella_lenta	0.1201	+	0.005
Actinomyces_sp_ICM47	Enterorhabdus_caecimuris	0.1945	+	0.001
Actinomyces_sp_ICM47	Gordonibacter_pamelaeae	0.1409	+	0.002
Actinomyces_sp_ICM47	Bacteroides_caecimuris	0.0269	-	0.044
Actinomyces_sp_ICM47	Bacteroides_clarus	0.0777	-	0.031
Actinomyces_sp_ICM47	Bacteroides_faecichinchillae	0.0293	-	0.046
Actinomyces_sp_ICM47	Bacteroides_sp_CAG_530	0.0375	-	0.029
Actinomyces_sp_ICM47	Bacteroides_sp_CAG_633	0.0356	-	0.02
Actinomyces_sp_ICM47	Bacteroides_stercorirosoris	0.0561	-	0.046
Actinomyces_sp_ICM47	Bacteroidales_bacterium_KA00251	0.0268	-	0.049
Actinomyces_sp_ICM47	Bacteroidales_bacterium_KA00344	0.025	-	0.026
Actinomyces_sp_ICM47	Barnesiella_intestinihominis	0.1691	-	0.001
Actinomyces_sp_ICM47	Dysgonomonas_gadei	0.0287	-	0.028
Actinomyces_sp_ICM47	Odoribacter_splanchnicus	0.0823	-	0.044
Actinomyces_sp_ICM47	Porphyromonas_asaccharolytica	0.0816	-	0.029
Actinomyces_sp_ICM47	Porphyromonas_sp_HMSC065F10	0.1079	-	0.006
Actinomyces_sp_ICM47	Prevotella_amnii	0.0242	-	0.041
Actinomyces_sp_ICM47	Prevotella_buccalis	0.1283	-	0.001
Actinomyces_sp_ICM47	Prevotella_copri	0.1089	+	0.008
Actinomyces_sp_ICM47	Alistipes_inops	0.1078	-	0.006
Actinomyces_sp_ICM47	Alistipes_sp_CHKCI003	0.0292	-	0.047
Actinomyces_sp_ICM47	Parabacteroides_distasonis	0.0797	-	0.049
Actinomyces_sp_ICM47	Chryseobacterium_aquaticum	0.0263	-	0.037
Actinomyces_sp_ICM47	Flavobacterium_plurextorum	0.0298	-	0.046
Actinomyces_sp_ICM47	Sphingobacterium_faecium	0.0312	-	0.021
Actinomyces_sp_ICM47	Sphingobacterium_mizutaii	0.0368	-	0.039
Actinomyces_sp_ICM47	Candidatus_Gastranaerophilales_bacterium	0.0565	-	0.02
Actinomyces_sp_ICM47	Bacillus_cereus_group	0.0455	-	0.046
Actinomyces_sp_ICM47	Bacillus_galactosidilyticus	0.029	-	0.045
Actinomyces_sp_ICM47	Bacillus_lehensis	0.0276	-	0.041
Actinomyces_sp_ICM47	Bacillus_pumilus	0.0283	-	0.017
Actinomyces_sp_ICM47	Bacillus_rhizosphaerae	0.0224	-	0.029
Actinomyces_sp_ICM47	Bacillus_simplex	0.0277	-	0.028
Actinomyces_sp_ICM47	Bacillus_sp_FJAT_27916	0.1054	-	0.007
Actinomyces_sp_ICM47	Terribacillus_saccharophilus	0.0293	-	0.016
Actinomyces_sp_ICM47	Gemella_sanguinis	0.2436	+	0.001
Actinomyces_sp_ICM47	Paenibacillus_nanensis	0.0283	-	0.013
Actinomyces_sp_ICM47	Jeotgalicoccus_halotolerans	0.0264	-	0.043
Actinomyces_sp_ICM47	Staphylococcus_lugdunensis	0.0309	-	0.042
Actinomyces_sp_ICM47	Staphylococcus_petrasii	0.0319	-	0.036
Actinomyces_sp_ICM47	Eremococcus_coleocola	0.0376	-	0.019
Actinomyces_sp_ICM47	Facklamia_languida	0.0455	-	0.026
Actinomyces_sp_ICM47	Agitococcus_lubricus	0.0237	-	0.023
Actinomyces_sp_ICM47	Enterococcus_durans	0.0395	-	0.047
Actinomyces_sp_ICM47	Enterococcus_faecalis	0.0931	-	0.014
Actinomyces_sp_ICM47	Enterococcus_hirae	0.0304	-	0.035
Actinomyces_sp_ICM47	Lactobacillus_delbrueckii	0.0648	+	0.016
Actinomyces_sp_ICM47	Lactobacillus_fuchuensis	0.0268	-	0.025
Actinomyces_sp_ICM47	Lactobacillus_kalixensis	0.032	-	0.038
Actinomyces_sp_ICM47	Lactobacillus_oris	0.0508	-	0.042
Actinomyces_sp_ICM47	Lactobacillus_parabuchneri	0.0312	-	0.045
Actinomyces_sp_ICM47	Lactobacillus_paragasseri	0.0765	-	0.012
Actinomyces_sp_ICM47	Leuconostoc_gelidum	0.1029	+	0.003
Actinomyces_sp_ICM47	Weissella_soli	0.029	-	0.016
Actinomyces_sp_ICM47	Lactococcus_lactis	0.1281	+	0.003
Actinomyces_sp_ICM47	Streptococcus_anginosus_group	0.0816	+	0.037
Actinomyces_sp_ICM47	Streptococcus_australis	0.2075	+	0.001
Actinomyces_sp_ICM47	Streptococcus_cristatus	0.0626	+	0.014
Actinomyces_sp_ICM47	Streptococcus_downei	0.035	-	0.027
Actinomyces_sp_ICM47	Streptococcus_gordonii	0.1932	+	0.001
Actinomyces_sp_ICM47	Streptococcus_infantarius	0.03	-	0.024
Actinomyces_sp_ICM47	Streptococcus_infantis	0.1824	+	0.001
Actinomyces_sp_ICM47	Streptococcus_milleri	0.05	-	0.03
Actinomyces_sp_ICM47	Streptococcus_mitis	0.2795	+	0.001
Actinomyces_sp_ICM47	Streptococcus_oralis	0.155	+	0.001
Actinomyces_sp_ICM47	Streptococcus_parasanguinis	0.2732	+	0.001
Actinomyces_sp_ICM47	Streptococcus_salivarius	0.293	+	0.001
Actinomyces_sp_ICM47	Streptococcus_sanguinis	0.1712	+	0.001
Actinomyces_sp_ICM47	Streptococcus_sp_A12	0.1822	+	0.001
Actinomyces_sp_ICM47	Streptococcus_sp_F0442	0.0907	+	0.005
Actinomyces_sp_ICM47	Streptococcus_thermophilus	0.2279	+	0.001
Actinomyces_sp_ICM47	Streptococcus_vestibularis	0.1485	+	0.001
Actinomyces_sp_ICM47	Streptococcus_viridans	0.0483	+	0.011
Actinomyces_sp_ICM47	Clostridium_sp_CAG_242	0.1009	-	0.012
Actinomyces_sp_ICM47	Lactonifactor_longoviformis	0.083	+	0.013
Actinomyces_sp_ICM47	Eubacterium_sulci	0.0704	+	0.007
Actinomyces_sp_ICM47	Mogibacterium_diversum	0.1108	+	0.001
Actinomyces_sp_ICM47	Eubacterium_sp_OM08_24	0.0718	+	0.032
Actinomyces_sp_ICM47	Eubacterium_ventriosum	0.1227	-	0.003
Actinomyces_sp_ICM47	Mageeibacillus_indolicus	0.0371	-	0.034
Actinomyces_sp_ICM47	Anaerosporobacter_mobilis	0.0257	-	0.033
Actinomyces_sp_ICM47	Anaerostipes_caccae	0.0747	+	0.042
Actinomyces_sp_ICM47	Blautia_coccoides	0.1131	+	0.003
Actinomyces_sp_ICM47	Blautia_hansenii	0.1064	+	0.007
Actinomyces_sp_ICM47	Blautia_producta	0.1444	+	0.001
Actinomyces_sp_ICM47	Blautia_sp_CAG_257	0.1456	+	0.001
Actinomyces_sp_ICM47	Blautia_sp_N6H1_15	0.0743	+	0.043
Actinomyces_sp_ICM47	Blautia_wexlerae	0.1783	+	0.001
Actinomyces_sp_ICM47	Ruminococcus_gnavus	0.1194	+	0.004
Actinomyces_sp_ICM47	Butyrivibrio_crossotus	0.0708	-	0.049
Actinomyces_sp_ICM47	Butyrivibrio_sp_CAG_318	0.0789	-	0.027
Actinomyces_sp_ICM47	Cellulosilyticum_lentocellum	0.0359	-	0.046
Actinomyces_sp_ICM47	Coprococcus_eutactus	0.0714	-	0.049
Actinomyces_sp_ICM47	Dorea_sp_D27	0.0341	-	0.019
Actinomyces_sp_ICM47	Clostridium_citroniae	0.1188	+	0.001
Actinomyces_sp_ICM47	Clostridium_clostridioforme	0.1319	+	0.001
Actinomyces_sp_ICM47	Lachnoclostridium_sp_An181	0.0294	-	0.034
Actinomyces_sp_ICM47	Oribacterium_parvum	0.0229	-	0.031
Actinomyces_sp_ICM47	Oscillibacter_sp_57_20	0.0939	-	0.026
Actinomyces_sp_ICM47	Anaeromassilibacillus_sp_An250	0.0825	-	0.038
Actinomyces_sp_ICM47	Ruminococcaceae_bacterium_D5	0.1054	-	0.009
Actinomyces_sp_ICM47	Ruminococcus_champanellensis	0.0404	-	0.047
Actinomyces_sp_ICM47	Bulleidia_extructa	0.0295	-	0.032
Actinomyces_sp_ICM47	Clostridium_innocuum	0.1324	+	0.002
Actinomyces_sp_ICM47	Erysipelatoclostridium_ramosum	0.1037	+	0.009
Actinomyces_sp_ICM47	Firmicutes_bacterium_CAG_170	0.1091	-	0.001
Actinomyces_sp_ICM47	Firmicutes_bacterium_CAG_83	0.0813	-	0.038
Actinomyces_sp_ICM47	Megasphaera_sp_BV3C16_1	0.0275	-	0.04
Actinomyces_sp_ICM47	Veillonella_atypica	0.1211	+	0.002
Actinomyces_sp_ICM47	Veillonella_tobetsuensis	0.045	+	0.048
Actinomyces_sp_ICM47	Anaerococcus_hydrogenalis	0.0461	-	0.041
Actinomyces_sp_ICM47	Anaerococcus_octavius	0.0371	-	0.039
Actinomyces_sp_ICM47	Parvimonas_micra	0.0293	-	0.044
Actinomyces_sp_ICM47	Bacteroides_coagulans	0.092	-	0.009
Actinomyces_sp_ICM47	Fusobacterium_sp_CAG_439	0.0563	-	0.048
Actinomyces_sp_ICM47	Sneathia_amnii	0.0317	-	0.039
Actinomyces_sp_ICM47	Brevundimonas_vesicularis	0.0337	-	0.039
Actinomyces_sp_ICM47	Ochrobactrum_sp_P6BS_III	0.0356	-	0.043
Actinomyces_sp_ICM47	Pseudochrobactrum_asaccharolyticum	0.0263	-	0.035
Actinomyces_sp_ICM47	Achromobacter_ruhlandii	0.0359	-	0.025
Actinomyces_sp_ICM47	Kerstersia_gyiorum	0.0253	-	0.033
Actinomyces_sp_ICM47	Comamonas_aquatica	0.0244	-	0.048
Actinomyces_sp_ICM47	Comamonas_kerstersii	0.0556	-	0.046
Actinomyces_sp_ICM47	Comamonas_sp_JNW	0.0264	-	0.048
Actinomyces_sp_ICM47	Massilia_timonae	0.0256	-	0.02
Actinomyces_sp_ICM47	Desulfovibrio_fairfieldensis	0.076	-	0.015
Actinomyces_sp_ICM47	Desulfovibrionaceae_bacterium	0.0737	-	0.027
Actinomyces_sp_ICM47	Campylobacter_hominis	0.106	-	0.004
Actinomyces_sp_ICM47	Aeromonas_allosaccharophila	0.0245	-	0.044
Actinomyces_sp_ICM47	Anaerobiospirillum_thomasii	0.0238	-	0.035
Actinomyces_sp_ICM47	Citrobacter_braakii	0.0797	-	0.025
Actinomyces_sp_ICM47	Citrobacter_freundii	0.0802	-	0.035
Actinomyces_sp_ICM47	Citrobacter_portucalensis	0.0772	-	0.023
Actinomyces_sp_ICM47	Citrobacter_sp_MGH106	0.0309	-	0.033
Actinomyces_sp_ICM47	Citrobacter_werkmanii	0.0721	-	0.025
Actinomyces_sp_ICM47	Citrobacter_youngae	0.119	-	0.003
Actinomyces_sp_ICM47	Cronobacter_malonaticus	0.0287	-	0.048
Actinomyces_sp_ICM47	Klebsiella_oxytoca	0.1157	-	0.003
Actinomyces_sp_ICM47	Klebsiella_pneumoniae	0.0926	-	0.019
Actinomyces_sp_ICM47	Klebsiella_quasipneumoniae	0.1212	-	0.001
Actinomyces_sp_ICM47	Klebsiella_variicola	0.0793	-	0.049
Actinomyces_sp_ICM47	Pseudocitrobacter_faecalis	0.033	-	0.045
Actinomyces_sp_ICM47	Haemophilus_sputorum	0.0418	+	0.015
Actinomyces_sp_ICM47	Pseudomonas_aeruginosa_group	0.1138	-	0.004
Actinomyces_sp_ICM47	Pseudomonas_delhiensis	0.0299	-	0.016
Actinomyces_sp_ICM47	Pseudomonas_fluorescens_group	0.0303	-	0.011
Actinomyces_sp_ICM47	Pseudomonas_fragi	0.0917	-	0.014
Actinomyces_sp_ICM47	Pseudomonas_lundensis	0.0614	-	0.039
Actinomyces_sp_ICM47	Pseudomonas_psychrophila	0.0462	-	0.049
Actinomyces_sp_ICM47	Fretibacterium_fastidiosum	0.0427	-	0.012
Actinomyces_sp_ICM47	Ureaplasma_parvum	0.0317	-	0.019
Actinomyces_sp_ICM47	Saccharomyces_cerevisiae	0.0933	+	0.001
Actinomyces_sp_oral_taxon_170	Actinomyces_sp_oral_taxon_180	0.0235	+	0.009
Actinomyces_sp_oral_taxon_170	Actinomyces_sp_oral_taxon_448	0.0178	+	0.037
Actinomyces_sp_oral_taxon_170	Actinomyces_viscosus	0.0177	+	0.009
Actinomyces_sp_oral_taxon_170	Actinomycetaceae_bacterium_sk1b4	0.0145	+	0.016
Actinomyces_sp_oral_taxon_170	Actinotignum_schaalii	0.0107	+	0.04
Actinomyces_sp_oral_taxon_170	Actinotignum_timonense	0.018	+	0.009
Actinomyces_sp_oral_taxon_170	Trueperella_bernardiae	0.0234	+	0.016
Actinomyces_sp_oral_taxon_170	Bifidobacterium_breve	0.046	+	0.017
Actinomyces_sp_oral_taxon_170	Bifidobacterium_catenulatum	0.0131	+	0.035
Actinomyces_sp_oral_taxon_170	Bifidobacterium_pseudolongum	0.0302	+	0.01
Actinomyces_sp_oral_taxon_170	Bifidobacterium_saeculare	0.017	+	0.027
Actinomyces_sp_oral_taxon_170	Scardovia_inopinata	0.0138	+	0.01
Actinomyces_sp_oral_taxon_170	Corynebacterium_afermentans	0.0214	+	0.015
Actinomyces_sp_oral_taxon_170	Corynebacterium_atypicum	0.0222	+	0.005
Actinomyces_sp_oral_taxon_170	Corynebacterium_coyleae	0.0198	+	0.032
Actinomyces_sp_oral_taxon_170	Corynebacterium_durum	0.018	+	0.017
Actinomyces_sp_oral_taxon_170	Corynebacterium_glucuronolyticum	0.0241	+	0.009
Actinomyces_sp_oral_taxon_170	Corynebacterium_hadale	0.0126	+	0.023
Actinomyces_sp_oral_taxon_170	Corynebacterium_kefirresidentii	0.0191	+	0.002
Actinomyces_sp_oral_taxon_170	Corynebacterium_minutissimum	0.0161	+	0.011
Actinomyces_sp_oral_taxon_170	Corynebacterium_provencense	0.0278	+	0.003
Actinomyces_sp_oral_taxon_170	Corynebacterium_riegelii	0.0289	+	0.003
Actinomyces_sp_oral_taxon_170	Corynebacterium_sp_HMSC078H07	0.022	+	0.005
Actinomyces_sp_oral_taxon_170	Corynebacterium_sp_HMSC08A12	0.0167	+	0.021
Actinomyces_sp_oral_taxon_170	Corynebacterium_sp_NML140438	0.0222	+	0.004
Actinomyces_sp_oral_taxon_170	Corynebacterium_striatum	0.0197	+	0.002
Actinomyces_sp_oral_taxon_170	Corynebacterium_tuscaniense	0.0201	+	0.006
Actinomyces_sp_oral_taxon_170	Corynebacterium_urealyticum	0.0185	+	0.009
Actinomyces_sp_oral_taxon_170	Corynebacterium_variabile	0.0193	+	0.016
Actinomyces_sp_oral_taxon_170	Rhodococcus_erythropolis	0.021	+	0.012
Actinomyces_sp_oral_taxon_170	Rhodococcus_hoagii	0.0163	+	0.004
Actinomyces_sp_oral_taxon_170	Rhodococcus_qingshengii	0.0234	+	0.006
Actinomyces_sp_oral_taxon_170	Brevibacterium_iodinum	0.0234	+	0.004
Actinomyces_sp_oral_taxon_170	Clavibacter_michiganensis	0.0132	+	0.03
Actinomyces_sp_oral_taxon_170	Leucobacter_sp_G161	0.0209	+	0.003
Actinomyces_sp_oral_taxon_170	Microbacterium_maritypicum	0.0251	+	0.003
Actinomyces_sp_oral_taxon_170	Microbacterium_paraoxydans	0.0224	+	0.006
Actinomyces_sp_oral_taxon_170	Microbacterium_sp_MYb62	0.0203	+	0.002
Actinomyces_sp_oral_taxon_170	Glutamicibacter_sp	0.0227	+	0.01
Actinomyces_sp_oral_taxon_170	Kocuria_kristinae	0.0309	+	0.005
Actinomyces_sp_oral_taxon_170	Kocuria_rhizophila	0.0138	+	0.04
Actinomyces_sp_oral_taxon_170	Kocuria_varians	0.0178	+	0.004
Actinomyces_sp_oral_taxon_170	Micrococcus_aloeverae	0.015	+	0.015
Actinomyces_sp_oral_taxon_170	Micrococcus_luteus	0.0167	+	0.026
Actinomyces_sp_oral_taxon_170	Pseudoglutamicibacter_albus	0.017	+	0.013
Actinomyces_sp_oral_taxon_170	Pseudoglutamicibacter_cumminsii	0.0263	+	0.009
Actinomyces_sp_oral_taxon_170	Rothia_dentocariosa	0.049	+	0.015
Actinomyces_sp_oral_taxon_170	Cellulosimicrobium_cellulans	0.0175	+	0.023
Actinomyces_sp_oral_taxon_170	Acidipropionibacterium_acidipropionici	0.022	+	0.006
Actinomyces_sp_oral_taxon_170	Cutibacterium_avidum	0.0116	+	0.037
Actinomyces_sp_oral_taxon_170	Propionimicrobium_lymphophilum	0.012	+	0.036
Actinomyces_sp_oral_taxon_170	Streptomyces_albidoflavus	0.0219	+	0.004
Actinomyces_sp_oral_taxon_170	Streptomyces_luteus	0.0135	+	0.019
Actinomyces_sp_oral_taxon_170	Nocardiopsis_dassonvillei	0.0119	+	0.047
Actinomyces_sp_oral_taxon_170	Atopobium_minutum	0.0176	-	0.049
Actinomyces_sp_oral_taxon_170	Atopobium_parvulum	0.0187	+	0.016
Actinomyces_sp_oral_taxon_170	Atopobium_rimae	0.0218	+	0.015
Actinomyces_sp_oral_taxon_170	Olsenella_profusa	0.0112	+	0.038
Actinomyces_sp_oral_taxon_170	Denitrobacterium_detoxificans	0.0216	+	0.013
Actinomyces_sp_oral_taxon_170	Eggerthella_lenta	0.0409	+	0.027
Actinomyces_sp_oral_taxon_170	Bacteroides_caccae	0.0375	-	0.02
Actinomyces_sp_oral_taxon_170	Bacteroides_caecimuris	0.023	+	0.003
Actinomyces_sp_oral_taxon_170	Bacteroides_coprophilus	0.0174	+	0.039
Actinomyces_sp_oral_taxon_170	Bacteroides_faecichinchillae	0.0126	+	0.029
Actinomyces_sp_oral_taxon_170	Bacteroides_fluxus	0.0209	+	0.008
Actinomyces_sp_oral_taxon_170	Bacteroides_galacturonicus	0.0327	-	0.045
Actinomyces_sp_oral_taxon_170	Bacteroides_ovatus	0.0483	-	0.006
Actinomyces_sp_oral_taxon_170	Bacteroides_pyogenes	0.0152	+	0.008
Actinomyces_sp_oral_taxon_170	Bacteroides_reticulotermitis	0.0155	+	0.009
Actinomyces_sp_oral_taxon_170	Bacteroides_sp_43_108	0.0117	+	0.048
Actinomyces_sp_oral_taxon_170	Bacteroides_sp_CAG_443	0.0213	+	0.004
Actinomyces_sp_oral_taxon_170	Bacteroides_sp_CAG_530	0.0232	+	0.006
Actinomyces_sp_oral_taxon_170	Bacteroides_sp_CAG_661	0.0236	+	0.003
Actinomyces_sp_oral_taxon_170	Bacteroides_sp_CAG_927	0.0211	+	0.014
Actinomyces_sp_oral_taxon_170	Bacteroides_sp_OM08_11	0.0313	+	0.013
Actinomyces_sp_oral_taxon_170	Bacteroidales_bacterium_KA00251	0.0226	+	0.008
Actinomyces_sp_oral_taxon_170	Barnesiella_sp_An22	0.0214	+	0.006
Actinomyces_sp_oral_taxon_170	Barnesiella_viscericola	0.0166	+	0.012
Actinomyces_sp_oral_taxon_170	Dysgonomonas_gadei	0.0142	+	0.018
Actinomyces_sp_oral_taxon_170	Muribaculum_intestinale	0.0355	+	0.007
Actinomyces_sp_oral_taxon_170	Butyricimonas_synergistica	0.0533	-	0.007
Actinomyces_sp_oral_taxon_170	Butyricimonas_virosa	0.0404	-	0.017
Actinomyces_sp_oral_taxon_170	Porphyromonas_asaccharolytica	0.0406	-	0.025
Actinomyces_sp_oral_taxon_170	Alloprevotella_tannerae	0.0158	+	0.007
Actinomyces_sp_oral_taxon_170	Prevotella_amnii	0.0179	+	0.004
Actinomyces_sp_oral_taxon_170	Prevotella_bergensis	0.0265	-	0.039
Actinomyces_sp_oral_taxon_170	Prevotella_buccae	0.0179	+	0.015
Actinomyces_sp_oral_taxon_170	Prevotella_buccalis	0.0404	-	0.026
Actinomyces_sp_oral_taxon_170	Prevotella_corporis	0.0388	-	0.033
Actinomyces_sp_oral_taxon_170	Prevotella_denticola	0.0153	+	0.013
Actinomyces_sp_oral_taxon_170	Prevotella_sp_885	0.0168	+	0.034
Actinomyces_sp_oral_taxon_170	Prevotella_sp_CAG_1320	0.0154	+	0.011
Actinomyces_sp_oral_taxon_170	Prevotella_sp_CAG_485	0.0195	+	0.016
Actinomyces_sp_oral_taxon_170	Prevotella_sp_CAG_520	0.0167	+	0.021
Actinomyces_sp_oral_taxon_170	Prevotella_sp_CAG_5226	0.0214	+	0.006
Actinomyces_sp_oral_taxon_170	Prevotella_sp_CAG_755	0.0142	+	0.014
Actinomyces_sp_oral_taxon_170	Alistipes_finegoldii	0.0382	-	0.029
Actinomyces_sp_oral_taxon_170	Alistipes_putredinis	0.0398	-	0.014
Actinomyces_sp_oral_taxon_170	Alistipes_shahii	0.0362	-	0.038
Actinomyces_sp_oral_taxon_170	Alistipes_sp_An66	0.0139	+	0.022
Actinomyces_sp_oral_taxon_170	Alistipes_sp_CHKCI003	0.0279	+	0.003
Actinomyces_sp_oral_taxon_170	Chryseobacterium_aquaticum	0.0181	+	0.009
Actinomyces_sp_oral_taxon_170	Chryseobacterium_greenlandense	0.0178	+	0.004
Actinomyces_sp_oral_taxon_170	Chryseobacterium_indologenes	0.0206	+	0.004
Actinomyces_sp_oral_taxon_170	Flavobacterium_plurextorum	0.0152	+	0.013
Actinomyces_sp_oral_taxon_170	Pedobacter_himalayensis	0.0197	+	0.003
Actinomyces_sp_oral_taxon_170	Sphingobacterium_faecium	0.0251	+	0.006
Actinomyces_sp_oral_taxon_170	Sphingobacterium_mizutaii	0.0215	+	0.006
Actinomyces_sp_oral_taxon_170	Sphingobacterium_multivorum	0.0152	+	0.014
Actinomyces_sp_oral_taxon_170	Sphingobacterium_nematocida	0.0244	+	0.004
Actinomyces_sp_oral_taxon_170	Bacillus_altitudinis	0.0178	+	0.01
Actinomyces_sp_oral_taxon_170	Bacillus_cereus_group	0.0176	+	0.021
Actinomyces_sp_oral_taxon_170	Bacillus_clausii	0.0316	+	0.019
Actinomyces_sp_oral_taxon_170	Bacillus_coagulans	0.0231	+	0.006
Actinomyces_sp_oral_taxon_170	Bacillus_cohnii	0.0161	+	0.01
Actinomyces_sp_oral_taxon_170	Bacillus_firmus	0.0178	+	0.007
Actinomyces_sp_oral_taxon_170	Bacillus_galactosidilyticus	0.0211	+	0.011
Actinomyces_sp_oral_taxon_170	Bacillus_horneckiae	0.0191	+	0.015
Actinomyces_sp_oral_taxon_170	Bacillus_kochii	0.016	+	0.017
Actinomyces_sp_oral_taxon_170	Bacillus_lehensis	0.0312	+	0.006
Actinomyces_sp_oral_taxon_170	Bacillus_oceanisediminis	0.0248	+	0.005
Actinomyces_sp_oral_taxon_170	Bacillus_plakortidis	0.0142	+	0.014
Actinomyces_sp_oral_taxon_170	Bacillus_pumilus	0.0158	+	0.008
Actinomyces_sp_oral_taxon_170	Bacillus_rhizosphaerae	0.0216	+	0.007
Actinomyces_sp_oral_taxon_170	Bacillus_safensis	0.0247	+	0.021
Actinomyces_sp_oral_taxon_170	Bacillus_simplex	0.0195	+	0.003
Actinomyces_sp_oral_taxon_170	Bacillus_sp_JCM_19047	0.0216	+	0.006
Actinomyces_sp_oral_taxon_170	Bacillus_stratosphericus	0.0304	+	0.003
Actinomyces_sp_oral_taxon_170	Lysinibacillus_sp_B2A1	0.016	+	0.01
Actinomyces_sp_oral_taxon_170	Lysinibacillus_sphaericus	0.0184	+	0.017
Actinomyces_sp_oral_taxon_170	Oceanobacillus_sp_E9	0.0204	+	0.003
Actinomyces_sp_oral_taxon_170	Terribacillus_saccharophilus	0.0167	+	0.005
Actinomyces_sp_oral_taxon_170	Virgibacillus_soli	0.0194	+	0.007
Actinomyces_sp_oral_taxon_170	Gemella_haemolysans	0.0765	+	0.001
Actinomyces_sp_oral_taxon_170	Cohnella_phaseoli	0.0125	+	0.03
Actinomyces_sp_oral_taxon_170	Paenibacillus_amylolyticus	0.0111	+	0.044
Actinomyces_sp_oral_taxon_170	Paenibacillus_campinasensis	0.0192	+	0.019
Actinomyces_sp_oral_taxon_170	Paenibacillus_lautus	0.0183	+	0.013
Actinomyces_sp_oral_taxon_170	Paenibacillus_nanensis	0.033	+	0.005
Actinomyces_sp_oral_taxon_170	Paenibacillus_pasadenensis	0.0261	+	0.008
Actinomyces_sp_oral_taxon_170	Paenibacillus_sp_7884_2	0.0238	+	0.005
Actinomyces_sp_oral_taxon_170	Bhargavaea_cecembensis	0.0243	+	0.006
Actinomyces_sp_oral_taxon_170	Bhargavaea_ginsengi	0.0153	+	0.011
Actinomyces_sp_oral_taxon_170	Jeotgalicoccus_halotolerans	0.0174	+	0.006
Actinomyces_sp_oral_taxon_170	Staphylococcus_aureus	0.015	+	0.014
Actinomyces_sp_oral_taxon_170	Staphylococcus_capitis	0.0261	+	0.003
Actinomyces_sp_oral_taxon_170	Staphylococcus_caprae	0.0248	+	0.002
Actinomyces_sp_oral_taxon_170	Staphylococcus_carnosus	0.0203	+	0.006
Actinomyces_sp_oral_taxon_170	Staphylococcus_equorum	0.0215	+	0.007
Actinomyces_sp_oral_taxon_170	Staphylococcus_lugdunensis	0.0254	+	0.012
Actinomyces_sp_oral_taxon_170	Staphylococcus_petrasii	0.0149	+	0.015
Actinomyces_sp_oral_taxon_170	Staphylococcus_saprophyticus	0.0229	+	0.008
Actinomyces_sp_oral_taxon_170	Staphylococcus_simulans	0.013	+	0.034
Actinomyces_sp_oral_taxon_170	Staphylococcus_warneri	0.0144	+	0.011
Actinomyces_sp_oral_taxon_170	Abiotrophia_defectiva	0.0219	+	0.001
Actinomyces_sp_oral_taxon_170	Abiotrophia_sp_HMSC24B09	0.023	+	0.003
Actinomyces_sp_oral_taxon_170	Aerococcus_christensenii	0.0195	+	0.007
Actinomyces_sp_oral_taxon_170	Eremococcus_coleocola	0.0178	+	0.006
Actinomyces_sp_oral_taxon_170	Agitococcus_lubricus	0.0186	+	0.008
Actinomyces_sp_oral_taxon_170	Carnobacterium_maltaromaticum	0.0192	+	0.002
Actinomyces_sp_oral_taxon_170	Granulicatella_elegans	0.0264	+	0.005
Actinomyces_sp_oral_taxon_170	Enterococcus_asini	0.0249	+	0.004
Actinomyces_sp_oral_taxon_170	Enterococcus_gilvus	0.0203	+	0.006
Actinomyces_sp_oral_taxon_170	Enterococcus_hirae	0.0227	+	0.005
Actinomyces_sp_oral_taxon_170	Enterococcus_mundtii	0.0194	+	0.003
Actinomyces_sp_oral_taxon_170	Enterococcus_raffinosus	0.0298	+	0.007
Actinomyces_sp_oral_taxon_170	Enterococcus_sp_3H8_DIV0648	0.0303	+	0.01
Actinomyces_sp_oral_taxon_170	Lactobacillus_algidus	0.0213	+	0.008
Actinomyces_sp_oral_taxon_170	Lactobacillus_amylovorus	0.0153	+	0.012
Actinomyces_sp_oral_taxon_170	Lactobacillus_brevis	0.0182	+	0.013
Actinomyces_sp_oral_taxon_170	Lactobacillus_crispatus	0.0152	+	0.024
Actinomyces_sp_oral_taxon_170	Lactobacillus_curvatus	0.0182	+	0.003
Actinomyces_sp_oral_taxon_170	Lactobacillus_dextrinicus	0.0261	+	0.005
Actinomyces_sp_oral_taxon_170	Lactobacillus_fuchuensis	0.0215	+	0.005
Actinomyces_sp_oral_taxon_170	Lactobacillus_gastricus	0.0233	+	0.009
Actinomyces_sp_oral_taxon_170	Lactobacillus_helveticus	0.0173	+	0.006
Actinomyces_sp_oral_taxon_170	Lactobacillus_iners	0.0137	+	0.039
Actinomyces_sp_oral_taxon_170	Lactobacillus_johnsonii	0.0126	+	0.044
Actinomyces_sp_oral_taxon_170	Lactobacillus_kalixensis	0.0168	+	0.012
Actinomyces_sp_oral_taxon_170	Lactobacillus_mucosae	0.0189	+	0.015
Actinomyces_sp_oral_taxon_170	Lactobacillus_parabuchneri	0.0211	+	0.004
Actinomyces_sp_oral_taxon_170	Lactobacillus_paraplantarum	0.0253	+	0.004
Actinomyces_sp_oral_taxon_170	Lactobacillus_pentosus	0.0198	+	0.006
Actinomyces_sp_oral_taxon_170	Lactobacillus_rogosae	0.0404	-	0.025
Actinomyces_sp_oral_taxon_170	Lactobacillus_ruminis	0.0126	+	0.032
Actinomyces_sp_oral_taxon_170	Lactobacillus_sakei	0.0143	+	0.048
Actinomyces_sp_oral_taxon_170	Lactobacillus_vaginalis	0.0644	+	0.01
Actinomyces_sp_oral_taxon_170	Pediococcus_acidilactici	0.0225	+	0.029
Actinomyces_sp_oral_taxon_170	Pediococcus_argentinicus	0.0134	+	0.024
Actinomyces_sp_oral_taxon_170	Pediococcus_pentosaceus	0.0257	+	0.016
Actinomyces_sp_oral_taxon_170	Leuconostoc_lactis	0.0202	+	0.009
Actinomyces_sp_oral_taxon_170	Weissella_paramesenteroides	0.0238	+	0.01
Actinomyces_sp_oral_taxon_170	Weissella_soli	0.0303	+	0.006
Actinomyces_sp_oral_taxon_170	Lactococcus_garvieae	0.0197	+	0.007
Actinomyces_sp_oral_taxon_170	Lactococcus_petauri	0.0257	+	0.006
Actinomyces_sp_oral_taxon_170	Streptococcus_downei	0.0241	+	0.003
Actinomyces_sp_oral_taxon_170	Streptococcus_infantarius	0.0204	+	0.002
Actinomyces_sp_oral_taxon_170	Streptococcus_oralis	0.0456	+	0.015
Actinomyces_sp_oral_taxon_170	Streptococcus_sobrinus	0.0161	+	0.016
Actinomyces_sp_oral_taxon_170	Streptococcus_sp_F0442	0.0371	+	0.045
Actinomyces_sp_oral_taxon_170	Streptococcus_sp_HMSC070B10	0.0128	+	0.019
Actinomyces_sp_oral_taxon_170	Streptococcus_sp_HMSC071D03	0.0177	+	0.011
Actinomyces_sp_oral_taxon_170	Streptococcus_sp_HPH0090	0.0213	+	0.004
Actinomyces_sp_oral_taxon_170	Streptococcus_viridans	0.0213	+	0.012
Actinomyces_sp_oral_taxon_170	Butyricicoccus_porcorum	0.018	+	0.012
Actinomyces_sp_oral_taxon_170	Clostridium_baratii	0.0236	+	0.004
Actinomyces_sp_oral_taxon_170	Clostridium_butyricum	0.0361	+	0.012
Actinomyces_sp_oral_taxon_170	Clostridium_cadaveris	0.0299	+	0.006
Actinomyces_sp_oral_taxon_170	Clostridium_disporicum	0.0332	-	0.046
Actinomyces_sp_oral_taxon_170	Clostridium_neonatale	0.0205	+	0.003
Actinomyces_sp_oral_taxon_170	Clostridium_paraputrificum	0.0165	+	0.041
Actinomyces_sp_oral_taxon_170	Clostridium_perfringens	0.0621	+	0.009
Actinomyces_sp_oral_taxon_170	Clostridium_sp_7_2_43FAA	0.0192	+	0.014
Actinomyces_sp_oral_taxon_170	Clostridium_sp_CAG_58	0.0513	-	0.004
Actinomyces_sp_oral_taxon_170	Clostridium_sp_CAG_590	0.0191	+	0.004
Actinomyces_sp_oral_taxon_170	Clostridium_sp_CAG_632	0.0172	+	0.005
Actinomyces_sp_oral_taxon_170	Clostridium_sp_CAG_678	0.0185	+	0.006
Actinomyces_sp_oral_taxon_170	Clostridium_sp_MSTE9	0.0147	+	0.008
Actinomyces_sp_oral_taxon_170	Clostridium_ventriculi	0.0142	+	0.019
Actinomyces_sp_oral_taxon_170	Eubacterium_brachy	0.0143	+	0.016
Actinomyces_sp_oral_taxon_170	Mogibacterium_diversum	0.0481	+	0.019
Actinomyces_sp_oral_taxon_170	Mogibacterium_timidum	0.0191	+	0.003
Actinomyces_sp_oral_taxon_170	Bacteroides_pectinophilus	0.0132	-	0.047
Actinomyces_sp_oral_taxon_170	Clostridiales_bacterium_CHKCI001	0.0282	+	0.005
Actinomyces_sp_oral_taxon_170	Clostridiales_bacterium_CHKCI006	0.0195	+	0.019
Actinomyces_sp_oral_taxon_170	Lawsonibacter_asaccharolyticus	0.054	-	0.006
Actinomyces_sp_oral_taxon_170	Anaerofustis_stercorihominis	0.0531	+	0.009
Actinomyces_sp_oral_taxon_170	Eubacteriaceae_bacterium_CHKCI005	0.0168	+	0.028
Actinomyces_sp_oral_taxon_170	Eubacterium_coprostanoligenes	0.0127	+	0.03
Actinomyces_sp_oral_taxon_170	Eubacterium_eligens	0.0429	-	0.007
Actinomyces_sp_oral_taxon_170	Eubacterium_hallii	0.0929	-	0.001
Actinomyces_sp_oral_taxon_170	Eubacterium_ramulus	0.0353	-	0.037
Actinomyces_sp_oral_taxon_170	Eubacterium_sp_An11	0.0952	+	0.002
Actinomyces_sp_oral_taxon_170	Pseudoramibacter_alactolyticus	0.0177	+	0.016
Actinomyces_sp_oral_taxon_170	Mageeibacillus_indolicus	0.026	+	0.014
Actinomyces_sp_oral_taxon_170	Anaerosporobacter_mobilis	0.0264	+	0.008
Actinomyces_sp_oral_taxon_170	Anaerostipes_sp_494a	0.0198	+	0.01
Actinomyces_sp_oral_taxon_170	Blautia_coccoides	0.0483	+	0.009
Actinomyces_sp_oral_taxon_170	Blautia_obeum	0.0713	-	0.001
Actinomyces_sp_oral_taxon_170	Blautia_sp_An249	0.061	+	0.007
Actinomyces_sp_oral_taxon_170	Cellulosilyticum_lentocellum	0.0229	+	0.012
Actinomyces_sp_oral_taxon_170	Coprococcus_catus	0.0494	-	0.007
Actinomyces_sp_oral_taxon_170	Coprococcus_comes	0.0539	-	0.003
Actinomyces_sp_oral_taxon_170	Dorea_formicigenerans	0.0775	-	0.001
Actinomyces_sp_oral_taxon_170	Dorea_longicatena	0.0529	-	0.003
Actinomyces_sp_oral_taxon_170	Dorea_sp_D27	0.0164	+	0.009
Actinomyces_sp_oral_taxon_170	Clostridium_hylemonae	0.0605	+	0.007
Actinomyces_sp_oral_taxon_170	Clostridium_scindens	0.0492	+	0.01
Actinomyces_sp_oral_taxon_170	Lachnoclostridium_sp_An118	0.0652	+	0.003
Actinomyces_sp_oral_taxon_170	Lachnoclostridium_sp_An14	0.0308	+	0.031
Actinomyces_sp_oral_taxon_170	Lachnoclostridium_sp_An181	0.0254	+	0.004
Actinomyces_sp_oral_taxon_170	Lachnospira_pectinoschiza	0.046	-	0.014
Actinomyces_sp_oral_taxon_170	Eubacterium_rectale	0.0477	-	0.016
Actinomyces_sp_oral_taxon_170	Lachnospiraceae_bacterium_2_1_46FAA	0.0212	+	0.034
Actinomyces_sp_oral_taxon_170	Lachnospiraceae_bacterium_oral_taxon_096	0.0241	+	0.006
Actinomyces_sp_oral_taxon_170	Marvinbryantia_formatexigens	0.0166	+	0.018
Actinomyces_sp_oral_taxon_170	Oribacterium_parvum	0.0152	+	0.01
Actinomyces_sp_oral_taxon_170	Oribacterium_sinus	0.0223	+	0.013
Actinomyces_sp_oral_taxon_170	Robinsoniella_sp_RHS	0.0176	+	0.012
Actinomyces_sp_oral_taxon_170	Roseburia_faecis	0.0449	-	0.014
Actinomyces_sp_oral_taxon_170	Roseburia_hominis	0.0636	-	0.001
Actinomyces_sp_oral_taxon_170	Roseburia_inulinivorans	0.084	-	0.001
Actinomyces_sp_oral_taxon_170	Roseburia_sp_CAG_471	0.043	-	0.016
Actinomyces_sp_oral_taxon_170	Oscillibacter_sp_CAG_241	0.0431	-	0.018
Actinomyces_sp_oral_taxon_170	Peptococcus_niger	0.0242	-	0.041
Actinomyces_sp_oral_taxon_170	Clostridioides_difficile	0.0194	+	0.005
Actinomyces_sp_oral_taxon_170	Criibacterium_bergeronii	0.0181	+	0.008
Actinomyces_sp_oral_taxon_170	Terrisporobacter_othiniensis	0.0196	+	0.005
Actinomyces_sp_oral_taxon_170	Agathobaculum_butyriciproducens	0.0482	-	0.007
Actinomyces_sp_oral_taxon_170	Faecalibacterium_prausnitzii	0.0523	-	0.01
Actinomyces_sp_oral_taxon_170	Gemmiger_formicilis	0.0582	-	0.001
Actinomyces_sp_oral_taxon_170	Gemmiger_sp_An120	0.0178	+	0.012
Actinomyces_sp_oral_taxon_170	Gemmiger_sp_An87	0.0207	+	0.015
Actinomyces_sp_oral_taxon_170	Clostridium_methylpentosum	0.0386	+	0.025
Actinomyces_sp_oral_taxon_170	Ruminococcus_bicirculans	0.0434	-	0.01
Actinomyces_sp_oral_taxon_170	Ruminococcus_callidus	0.0349	+	0.047
Actinomyces_sp_oral_taxon_170	Ruminococcus_sp_CAG_488	0.0201	+	0.021
Actinomyces_sp_oral_taxon_170	Ruminococcus_sp_CAG_579	0.0227	+	0.007
Actinomyces_sp_oral_taxon_170	Clostridium_cocleatum	0.0218	+	0.006
Actinomyces_sp_oral_taxon_170	Erysipelatoclostridium_ramosum	0.0416	+	0.02
Actinomyces_sp_oral_taxon_170	Erysipelothrix_larvae	0.0172	+	0.035
Actinomyces_sp_oral_taxon_170	Faecalicoccus_pleomorphus	0.0126	+	0.042
Actinomyces_sp_oral_taxon_170	Holdemania_filiformis	0.0362	-	0.04
Actinomyces_sp_oral_taxon_170	Firmicutes_bacterium_CAG_110	0.0377	-	0.028
Actinomyces_sp_oral_taxon_170	Firmicutes_bacterium_CAG_555	0.0218	+	0.018
Actinomyces_sp_oral_taxon_170	Acidaminococcus_intestini	0.0362	-	0.031
Actinomyces_sp_oral_taxon_170	Mitsuokella_jalaludinii	0.0246	+	0.005
Actinomyces_sp_oral_taxon_170	Mitsuokella_multacida	0.0147	+	0.016
Actinomyces_sp_oral_taxon_170	Mitsuokella_sp_oral_taxon_131	0.0153	+	0.009
Actinomyces_sp_oral_taxon_170	Megasphaera_micronuciformis	0.0295	+	0.014
Actinomyces_sp_oral_taxon_170	Megasphaera_sp_BV3C16_1	0.0176	+	0.004
Actinomyces_sp_oral_taxon_170	Megasphaera_stantonii	0.0277	+	0.006
Actinomyces_sp_oral_taxon_170	Veillonella_rogosae	0.0151	+	0.017
Actinomyces_sp_oral_taxon_170	Veillonella_seminalis	0.0252	+	0.012
Actinomyces_sp_oral_taxon_170	Veillonella_sp_CAG_933	0.0309	+	0.019
Actinomyces_sp_oral_taxon_170	Veillonellaceae_bacterium_DNF00626	0.0161	+	0.011
Actinomyces_sp_oral_taxon_170	Anaerococcus_lactolyticus	0.0168	+	0.011
Actinomyces_sp_oral_taxon_170	Parvimonas_micra	0.0205	+	0.005
Actinomyces_sp_oral_taxon_170	Peptoniphilus_grossensis	0.0175	+	0.005
Actinomyces_sp_oral_taxon_170	Peptoniphilus_sp_DNF00840	0.0237	+	0.002
Actinomyces_sp_oral_taxon_170	Peptoniphilus_sp_HMSC062D09	0.0421	-	0.033
Actinomyces_sp_oral_taxon_170	Sporanaerobacter_sp_PP17_6a	0.0188	+	0.005
Actinomyces_sp_oral_taxon_170	Fusobacterium_mortiferum	0.0144	+	0.013
Actinomyces_sp_oral_taxon_170	Fusobacterium_nucleatum	0.018	+	0.017
Actinomyces_sp_oral_taxon_170	Fusobacterium_periodonticum	0.0154	+	0.015
Actinomyces_sp_oral_taxon_170	Sneathia_amnii	0.0264	+	0.008
Actinomyces_sp_oral_taxon_170	Brevundimonas_diminuta	0.0142	+	0.026
Actinomyces_sp_oral_taxon_170	Ochrobactrum_anthropi	0.0129	+	0.033
Actinomyces_sp_oral_taxon_170	Ochrobactrum_sp_P6BS_III	0.0299	+	0.02
Actinomyces_sp_oral_taxon_170	Pseudochrobactrum_asaccharolyticum	0.0136	+	0.022
Actinomyces_sp_oral_taxon_170	Agrobacterium_tumefaciens	0.0332	+	0.009
Actinomyces_sp_oral_taxon_170	Rhizobium_pusense	0.0278	+	0.007
Actinomyces_sp_oral_taxon_170	Haematobacter_massiliensis	0.0245	+	0.004
Actinomyces_sp_oral_taxon_170	Paracoccus_yeei	0.0281	+	0.002
Actinomyces_sp_oral_taxon_170	Sphingomonas_koreensis	0.0184	+	0.003
Actinomyces_sp_oral_taxon_170	Achromobacter_insolitus	0.0126	+	0.032
Actinomyces_sp_oral_taxon_170	Achromobacter_marplatensis	0.0181	+	0.009
Actinomyces_sp_oral_taxon_170	Achromobacter_xylosoxidans	0.0171	+	0.011
Actinomyces_sp_oral_taxon_170	Advenella_kashmirensis	0.0144	+	0.012
Actinomyces_sp_oral_taxon_170	Alcaligenes_faecalis	0.0207	+	0.011
Actinomyces_sp_oral_taxon_170	Kerstersia_gyiorum	0.0304	+	0.008
Actinomyces_sp_oral_taxon_170	Oligella_urethralis	0.0255	+	0.01
Actinomyces_sp_oral_taxon_170	Cupriavidus_sp	0.0191	+	0.007
Actinomyces_sp_oral_taxon_170	Acidovorax_cavernicola	0.0186	+	0.008
Actinomyces_sp_oral_taxon_170	Comamonas_aquatica	0.0276	+	0.005
Actinomyces_sp_oral_taxon_170	Comamonas_sp_JNW	0.0163	+	0.005
Actinomyces_sp_oral_taxon_170	Comamonas_testosteroni	0.0111	+	0.048
Actinomyces_sp_oral_taxon_170	Comamonas_thiooxydans	0.017	+	0.012
Actinomyces_sp_oral_taxon_170	Delftia_acidovorans	0.0292	+	0.016
Actinomyces_sp_oral_taxon_170	Variovorax_boronicumulans	0.0159	+	0.007
Actinomyces_sp_oral_taxon_170	Variovorax_paradoxus	0.0197	+	0.004
Actinomyces_sp_oral_taxon_170	Massilia_timonae	0.023	+	0.006
Actinomyces_sp_oral_taxon_170	Turicimonas_muris	0.0356	-	0.039
Actinomyces_sp_oral_taxon_170	Neisseria_flavescens	0.014	+	0.012
Actinomyces_sp_oral_taxon_170	Neisseria_subflava	0.0235	+	0.005
Actinomyces_sp_oral_taxon_170	Prolinoborus_fasciculus	0.0188	+	0.009
Actinomyces_sp_oral_taxon_170	Arcobacter_butzleri	0.0201	+	0.015
Actinomyces_sp_oral_taxon_170	Campylobacter_concisus	0.0325	+	0.01
Actinomyces_sp_oral_taxon_170	Campylobacter_hominis	0.0376	-	0.037
Actinomyces_sp_oral_taxon_170	Aeromonas_allosaccharophila	0.0221	+	0.002
Actinomyces_sp_oral_taxon_170	Aeromonas_caviae	0.0211	+	0.01
Actinomyces_sp_oral_taxon_170	Aeromonas_veronii	0.025	+	0.004
Actinomyces_sp_oral_taxon_170	Anaerobiospirillum_thomasii	0.0175	+	0.003
Actinomyces_sp_oral_taxon_170	Succinatimonas_hippei	0.024	+	0.002
Actinomyces_sp_oral_taxon_170	Leminorella_richardii	0.0248	+	0.009
Actinomyces_sp_oral_taxon_170	Atlantibacter_hermannii	0.0277	+	0.009
Actinomyces_sp_oral_taxon_170	Citrobacter_europaeus	0.0257	+	0.011
Actinomyces_sp_oral_taxon_170	Citrobacter_farmeri	0.0617	+	0.012
Actinomyces_sp_oral_taxon_170	Citrobacter_freundii	0.0501	+	0.016
Actinomyces_sp_oral_taxon_170	Citrobacter_sp_MGH106	0.0278	+	0.002
Actinomyces_sp_oral_taxon_170	Cronobacter_malonaticus	0.0289	+	0.004
Actinomyces_sp_oral_taxon_170	Cronobacter_sakazakii	0.0153	+	0.015
Actinomyces_sp_oral_taxon_170	Enterobacter_bugandensis	0.013	+	0.036
Actinomyces_sp_oral_taxon_170	Enterobacter_mori	0.0152	+	0.028
Actinomyces_sp_oral_taxon_170	Enterobacter_sp_638	0.0304	+	0.006
Actinomyces_sp_oral_taxon_170	Escherichia_albertii	0.0217	+	0.002
Actinomyces_sp_oral_taxon_170	Escherichia_fergusonii	0.0276	+	0.007
Actinomyces_sp_oral_taxon_170	Klebsiella_grimontii	0.0248	+	0.005
Actinomyces_sp_oral_taxon_170	Klebsiella_variicola_CAG_634	0.0247	+	0.017
Actinomyces_sp_oral_taxon_170	Kluyvera_cryocrescens	0.0167	+	0.017
Actinomyces_sp_oral_taxon_170	Kluyvera_georgiana	0.0239	+	0.011
Actinomyces_sp_oral_taxon_170	Kosakonia_cowanii	0.0134	+	0.022
Actinomyces_sp_oral_taxon_170	Kosakonia_sacchari	0.0192	+	0.013
Actinomyces_sp_oral_taxon_170	Leclercia_adecarboxylata	0.0152	+	0.018
Actinomyces_sp_oral_taxon_170	Pluralibacter_gergoviae	0.0208	+	0.004
Actinomyces_sp_oral_taxon_170	Pseudocitrobacter_faecalis	0.0237	+	0.005
Actinomyces_sp_oral_taxon_170	Raoultella_ornithinolytica	0.0223	+	0.024
Actinomyces_sp_oral_taxon_170	Salmonella_enterica	0.023	+	0.012
Actinomyces_sp_oral_taxon_170	Pantoea_eucrina	0.0234	+	0.002
Actinomyces_sp_oral_taxon_170	Hafnia_alvei	0.0211	+	0.013
Actinomyces_sp_oral_taxon_170	Proteus_penneri	0.0268	+	0.004
Actinomyces_sp_oral_taxon_170	Proteus_vulgaris	0.0259	+	0.014
Actinomyces_sp_oral_taxon_170	Providencia_alcalifaciens	0.0127	+	0.033
Actinomyces_sp_oral_taxon_170	Providencia_rettgeri	0.0181	+	0.022
Actinomyces_sp_oral_taxon_170	Serratia_fonticola	0.012	+	0.03
Actinomyces_sp_oral_taxon_170	Serratia_liquefaciens	0.0156	+	0.014
Actinomyces_sp_oral_taxon_170	Serratia_marcescens	0.0174	+	0.015
Actinomyces_sp_oral_taxon_170	Yersinia_massiliensis	0.0202	+	0.006
Actinomyces_sp_oral_taxon_170	Aggregatibacter_segnis	0.0154	+	0.015
Actinomyces_sp_oral_taxon_170	Acinetobacter_guillouiae	0.0215	+	0.006
Actinomyces_sp_oral_taxon_170	Acinetobacter_lwoffii	0.0187	+	0.009
Actinomyces_sp_oral_taxon_170	Acinetobacter_parvus	0.0207	+	0.003
Actinomyces_sp_oral_taxon_170	Acinetobacter_proteolyticus	0.0279	+	0.006
Actinomyces_sp_oral_taxon_170	Acinetobacter_radioresistens	0.0192	+	0.008
Actinomyces_sp_oral_taxon_170	Acinetobacter_ursingii	0.0168	+	0.01
Actinomyces_sp_oral_taxon_170	Acinetobacter_variabilis	0.0173	+	0.004
Actinomyces_sp_oral_taxon_170	Pseudomonas_alcaliphila	0.0184	+	0.003
Actinomyces_sp_oral_taxon_170	Pseudomonas_delhiensis	0.0119	+	0.028
Actinomyces_sp_oral_taxon_170	Pseudomonas_fluorescens_group	0.0203	+	0.008
Actinomyces_sp_oral_taxon_170	Pseudomonas_kunmingensis	0.0225	+	0.003
Actinomyces_sp_oral_taxon_170	Pseudomonas_lundensis	0.0225	+	0.039
Actinomyces_sp_oral_taxon_170	Pseudomonas_moraviensis	0.0274	+	0.006
Actinomyces_sp_oral_taxon_170	Pseudomonas_psychrophila	0.0258	+	0.02
Actinomyces_sp_oral_taxon_170	Pseudomonas_taetrolens	0.0141	+	0.023
Actinomyces_sp_oral_taxon_170	Pseudomonas_weihenstephanensis	0.0347	+	0.004
Actinomyces_sp_oral_taxon_170	Stenotrophomonas_acidaminiphila	0.0137	+	0.025
Actinomyces_sp_oral_taxon_170	Stenotrophomonas_nitritireducens	0.0151	+	0.013
Actinomyces_sp_oral_taxon_170	Stenotrophomonas_pavanii	0.0196	+	0.002
Actinomyces_sp_oral_taxon_170	Stenotrophomonas_sp_BIIR7	0.0293	+	0.002
Actinomyces_sp_oral_taxon_170	Pseudomonas_geniculata	0.0234	+	0.007
Actinomyces_sp_oral_taxon_170	Brachyspira_sp_CAG_700	0.022	+	0.011
Actinomyces_sp_oral_taxon_170	Cloacibacillus_porcorum	0.05	+	0.02
Actinomyces_sp_oral_taxon_170	Fretibacterium_fastidiosum	0.0238	+	0.018
Actinomyces_sp_oral_taxon_170	Pyramidobacter_sp_C12_8	0.0197	+	0.009
Actinomyces_sp_oral_taxon_170	Ureaplasma_parvum	0.0249	+	0.002
Actinomyces_sp_oral_taxon_170	Aspergillus_flavus	0.0266	+	0.007
Actinomyces_sp_oral_taxon_170	Aspergillus_oryzae	0.0219	+	0.007
Actinomyces_sp_oral_taxon_170	Candida_dubliniensis	0.0157	+	0.01
Actinomyces_sp_oral_taxon_170	Candida_parapsilosis	0.0353	+	0.01
Actinomyces_sp_oral_taxon_170	Saccharomyces_cerevisiae	0.0177	+	0.041
Actinomyces_sp_oral_taxon_180	Actinomyces_sp_oral_taxon_448	0.065	+	0.008
Actinomyces_sp_oral_taxon_180	Actinomyces_viscosus	0.0813	+	0.001
Actinomyces_sp_oral_taxon_180	Actinomycetaceae_bacterium_sk1b4	0.0171	+	0.008
Actinomyces_sp_oral_taxon_180	Actinotignum_schaalii	0.021	+	0.011
Actinomyces_sp_oral_taxon_180	Actinotignum_timonense	0.0242	+	0.005
Actinomyces_sp_oral_taxon_180	Mobiluncus_curtisii	0.0138	+	0.02
Actinomyces_sp_oral_taxon_180	Trueperella_bernardiae	0.0184	+	0.015
Actinomyces_sp_oral_taxon_180	Aeriscardovia_aeriphila	0.0268	+	0.037
Actinomyces_sp_oral_taxon_180	Bifidobacterium_angulatum	0.0207	+	0.007
Actinomyces_sp_oral_taxon_180	Bifidobacterium_catenulatum	0.0134	+	0.029
Actinomyces_sp_oral_taxon_180	Bifidobacterium_gallinarum	0.0677	+	0.002
Actinomyces_sp_oral_taxon_180	Bifidobacterium_pseudolongum	0.0392	+	0.015
Actinomyces_sp_oral_taxon_180	Bifidobacterium_pullorum	0.0516	+	0.023
Actinomyces_sp_oral_taxon_180	Bifidobacterium_saeculare	0.0137	+	0.034
Actinomyces_sp_oral_taxon_180	Bifidobacterium_scardovii	0.0191	+	0.017
Actinomyces_sp_oral_taxon_180	Scardovia_inopinata	0.0807	+	0.001
Actinomyces_sp_oral_taxon_180	Scardovia_wiggsiae	0.0421	+	0.024
Actinomyces_sp_oral_taxon_180	Corynebacterium_afermentans	0.02	+	0.012
Actinomyces_sp_oral_taxon_180	Corynebacterium_atypicum	0.0137	+	0.021
Actinomyces_sp_oral_taxon_180	Corynebacterium_coyleae	0.0184	+	0.033
Actinomyces_sp_oral_taxon_180	Corynebacterium_durum	0.0206	+	0.013
Actinomyces_sp_oral_taxon_180	Corynebacterium_genitalium	0.0124	+	0.029
Actinomyces_sp_oral_taxon_180	Corynebacterium_glucuronolyticum	0.0199	+	0.019
Actinomyces_sp_oral_taxon_180	Corynebacterium_hadale	0.0251	+	0.004
Actinomyces_sp_oral_taxon_180	Corynebacterium_imitans	0.0185	+	0.013
Actinomyces_sp_oral_taxon_180	Corynebacterium_kefirresidentii	0.0152	+	0.007
Actinomyces_sp_oral_taxon_180	Corynebacterium_minutissimum	0.0143	+	0.035
Actinomyces_sp_oral_taxon_180	Corynebacterium_provencense	0.0196	+	0.005
Actinomyces_sp_oral_taxon_180	Corynebacterium_riegelii	0.0188	+	0.005
Actinomyces_sp_oral_taxon_180	Corynebacterium_sp_HMSC058E07	0.0102	+	0.049
Actinomyces_sp_oral_taxon_180	Corynebacterium_sp_HMSC078H07	0.0136	+	0.015
Actinomyces_sp_oral_taxon_180	Corynebacterium_sp_HMSC08A12	0.0203	+	0.006
Actinomyces_sp_oral_taxon_180	Corynebacterium_sp_NML140438	0.0211	+	0.004
Actinomyces_sp_oral_taxon_180	Corynebacterium_striatum	0.0142	+	0.018
Actinomyces_sp_oral_taxon_180	Corynebacterium_tuberculostearicum	0.0179	+	0.009
Actinomyces_sp_oral_taxon_180	Corynebacterium_tuscaniense	0.0152	+	0.009
Actinomyces_sp_oral_taxon_180	Corynebacterium_urealyticum	0.019	+	0.004
Actinomyces_sp_oral_taxon_180	Corynebacterium_variabile	0.0138	+	0.028
Actinomyces_sp_oral_taxon_180	Lawsonella_clevelandensis	0.016	-	0.042
Actinomyces_sp_oral_taxon_180	Rhodococcus_erythropolis	0.023	+	0.014
Actinomyces_sp_oral_taxon_180	Rhodococcus_hoagii	0.0118	+	0.046
Actinomyces_sp_oral_taxon_180	Rhodococcus_qingshengii	0.0246	+	0.009
Actinomyces_sp_oral_taxon_180	Brevibacterium_iodinum	0.0276	+	0.005
Actinomyces_sp_oral_taxon_180	Brevibacterium_luteolum	0.0202	+	0.012
Actinomyces_sp_oral_taxon_180	Oerskovia_enterophila	0.0213	+	0.005
Actinomyces_sp_oral_taxon_180	Brachybacterium_sp_UMB0905	0.0122	+	0.029
Actinomyces_sp_oral_taxon_180	Clavibacter_michiganensis	0.0154	+	0.01
Actinomyces_sp_oral_taxon_180	Leucobacter_sp_G161	0.0318	+	0.006
Actinomyces_sp_oral_taxon_180	Microbacterium_maritypicum	0.0236	+	0.002
Actinomyces_sp_oral_taxon_180	Microbacterium_oxydans	0.0286	+	0.02
Actinomyces_sp_oral_taxon_180	Microbacterium_paraoxydans	0.0283	+	0.005
Actinomyces_sp_oral_taxon_180	Microbacterium_sp_MYb62	0.0251	+	0.004
Actinomyces_sp_oral_taxon_180	Glutamicibacter_sp	0.0221	+	0.003
Actinomyces_sp_oral_taxon_180	Kocuria_kristinae	0.0347	+	0.004
Actinomyces_sp_oral_taxon_180	Kocuria_varians	0.026	+	0.009
Actinomyces_sp_oral_taxon_180	Micrococcus_aloeverae	0.0224	+	0.012
Actinomyces_sp_oral_taxon_180	Micrococcus_luteus	0.0158	+	0.027
Actinomyces_sp_oral_taxon_180	Paenarthrobacter_nicotinovorans	0.0203	+	0.006
Actinomyces_sp_oral_taxon_180	Pseudoglutamicibacter_albus	0.0204	+	0.016
Actinomyces_sp_oral_taxon_180	Pseudoglutamicibacter_cumminsii	0.0149	+	0.017
Actinomyces_sp_oral_taxon_180	Rothia_mucilaginosa	0.0448	-	0.006
Actinomyces_sp_oral_taxon_180	Cellulosimicrobium_cellulans	0.0188	+	0.009
Actinomyces_sp_oral_taxon_180	Acidipropionibacterium_acidipropionici	0.0323	+	0.007
Actinomyces_sp_oral_taxon_180	Propionibacterium_acidifaciens	0.064	+	0.005
Actinomyces_sp_oral_taxon_180	Propionibacterium_freudenreichii	0.032	+	0.043
Actinomyces_sp_oral_taxon_180	Propionimicrobium_lymphophilum	0.0183	+	0.008
Actinomyces_sp_oral_taxon_180	Streptomyces_albidoflavus	0.0142	+	0.017
Actinomyces_sp_oral_taxon_180	Streptomyces_albus	0.0162	+	0.031
Actinomyces_sp_oral_taxon_180	Streptomyces_luteus	0.0113	+	0.039
Actinomyces_sp_oral_taxon_180	Nocardiopsis_dassonvillei	0.0218	+	0.004
Actinomyces_sp_oral_taxon_180	Atopobium_parvulum	0.0156	+	0.013
Actinomyces_sp_oral_taxon_180	Atopobium_rimae	0.0171	+	0.025
Actinomyces_sp_oral_taxon_180	Olsenella_profusa	0.0192	+	0.006
Actinomyces_sp_oral_taxon_180	Collinsella_aerofaciens	0.05	-	0.005
Actinomyces_sp_oral_taxon_180	Collinsella_stercoris	0.0308	-	0.041
Actinomyces_sp_oral_taxon_180	Adlercreutzia_equolifaciens	0.0528	-	0.001
Actinomyces_sp_oral_taxon_180	Asaccharobacter_celatus	0.0672	-	0.001
Actinomyces_sp_oral_taxon_180	Denitrobacterium_detoxificans	0.0213	+	0.008
Actinomyces_sp_oral_taxon_180	Eggerthella_lenta	0.036	+	0.037
Actinomyces_sp_oral_taxon_180	Bacteroides_caecimuris	0.0284	+	0.004
Actinomyces_sp_oral_taxon_180	Bacteroides_cellulosilyticus	0.0344	-	0.028
Actinomyces_sp_oral_taxon_180	Bacteroides_coprophilus	0.0219	+	0.026
Actinomyces_sp_oral_taxon_180	Bacteroides_faecichinchillae	0.0176	+	0.012
Actinomyces_sp_oral_taxon_180	Bacteroides_finegoldii	0.0402	-	0.02
Actinomyces_sp_oral_taxon_180	Bacteroides_fluxus	0.0295	+	0.01
Actinomyces_sp_oral_taxon_180	Bacteroides_massiliensis	0.0417	-	0.015
Actinomyces_sp_oral_taxon_180	Bacteroides_pyogenes	0.0189	+	0.011
Actinomyces_sp_oral_taxon_180	Bacteroides_reticulotermitis	0.0201	+	0.006
Actinomyces_sp_oral_taxon_180	Bacteroides_sp_43_108	0.0153	+	0.023
Actinomyces_sp_oral_taxon_180	Bacteroides_sp_CAG_443	0.0115	+	0.044
Actinomyces_sp_oral_taxon_180	Bacteroides_sp_CAG_530	0.012	+	0.044
Actinomyces_sp_oral_taxon_180	Bacteroides_sp_CAG_598	0.0233	+	0.014
Actinomyces_sp_oral_taxon_180	Bacteroides_sp_CAG_633	0.0174	+	0.006
Actinomyces_sp_oral_taxon_180	Bacteroides_sp_CAG_661	0.0148	+	0.007
Actinomyces_sp_oral_taxon_180	Bacteroides_sp_CAG_927	0.0123	+	0.042
Actinomyces_sp_oral_taxon_180	Bacteroides_sp_D2	0.0238	+	0.048
Actinomyces_sp_oral_taxon_180	Bacteroides_sp_OM08_11	0.0224	+	0.019
Actinomyces_sp_oral_taxon_180	Bacteroides_stercoris	0.0572	-	0.001
Actinomyces_sp_oral_taxon_180	Bacteroides_uniformis	0.0634	-	0.004
Actinomyces_sp_oral_taxon_180	Bacteroidales_bacterium_KA00251	0.0239	+	0.004
Actinomyces_sp_oral_taxon_180	Bacteroidales_bacterium_KA00344	0.0141	+	0.017
Actinomyces_sp_oral_taxon_180	Barnesiella_sp_An22	0.0159	+	0.008
Actinomyces_sp_oral_taxon_180	Barnesiella_viscericola	0.0195	+	0.01
Actinomyces_sp_oral_taxon_180	Coprobacter_fastidiosus	0.0356	-	0.034
Actinomyces_sp_oral_taxon_180	Dysgonomonas_gadei	0.0267	+	0.008
Actinomyces_sp_oral_taxon_180	Muribaculum_intestinale	0.0212	+	0.005
Actinomyces_sp_oral_taxon_180	Butyricimonas_synergistica	0.0629	-	0.003
Actinomyces_sp_oral_taxon_180	Butyricimonas_virosa	0.04	-	0.01
Actinomyces_sp_oral_taxon_180	Odoribacter_splanchnicus	0.0497	-	0.003
Actinomyces_sp_oral_taxon_180	Porphyromonas_asaccharolytica	0.0415	-	0.03
Actinomyces_sp_oral_taxon_180	Porphyromonas_sp_HMSC065F10	0.0373	-	0.026
Actinomyces_sp_oral_taxon_180	Sanguibacteroides_justesenii	0.0145	+	0.028
Actinomyces_sp_oral_taxon_180	Alloprevotella_tannerae	0.0283	+	0.005
Actinomyces_sp_oral_taxon_180	Paraprevotella_xylaniphila	0.0339	-	0.039
Actinomyces_sp_oral_taxon_180	Prevotella_amnii	0.0212	+	0.003
Actinomyces_sp_oral_taxon_180	Prevotella_bergensis	0.0173	-	0.035
Actinomyces_sp_oral_taxon_180	Prevotella_buccae	0.0233	+	0.013
Actinomyces_sp_oral_taxon_180	Prevotella_buccalis	0.0493	-	0.02
Actinomyces_sp_oral_taxon_180	Prevotella_corporis	0.0341	-	0.04
Actinomyces_sp_oral_taxon_180	Prevotella_denticola	0.0189	+	0.001
Actinomyces_sp_oral_taxon_180	Prevotella_oris	0.0218	+	0.005
Actinomyces_sp_oral_taxon_180	Prevotella_sp_885	0.0158	+	0.027
Actinomyces_sp_oral_taxon_180	Prevotella_sp_AM42_24	0.0162	+	0.032
Actinomyces_sp_oral_taxon_180	Prevotella_sp_CAG_485	0.0167	+	0.024
Actinomyces_sp_oral_taxon_180	Prevotella_sp_CAG_520	0.0146	+	0.029
Actinomyces_sp_oral_taxon_180	Prevotella_sp_CAG_5226	0.0293	+	0.004
Actinomyces_sp_oral_taxon_180	Prevotella_sp_CAG_755	0.0239	+	0.007
Actinomyces_sp_oral_taxon_180	Prevotella_sp_S7_1_8	0.0168	+	0.032
Actinomyces_sp_oral_taxon_180	Alistipes_finegoldii	0.0446	-	0.009
Actinomyces_sp_oral_taxon_180	Alistipes_indistinctus	0.0325	-	0.044
Actinomyces_sp_oral_taxon_180	Alistipes_putredinis	0.0441	-	0.009
Actinomyces_sp_oral_taxon_180	Alistipes_shahii	0.0563	-	0.004
Actinomyces_sp_oral_taxon_180	Alistipes_sp_An31A	0.0203	+	0.014
Actinomyces_sp_oral_taxon_180	Alistipes_sp_An66	0.0151	+	0.016
Actinomyces_sp_oral_taxon_180	Alistipes_sp_CHKCI003	0.0181	+	0.006
Actinomyces_sp_oral_taxon_180	Alistipes_timonensis	0.0442	+	0.024
Actinomyces_sp_oral_taxon_180	Parabacteroides_distasonis	0.0413	-	0.011
Actinomyces_sp_oral_taxon_180	Parabacteroides_merdae	0.0339	-	0.037
Actinomyces_sp_oral_taxon_180	Parabacteroides_sp_426_9	0.0123	+	0.038
Actinomyces_sp_oral_taxon_180	Chryseobacterium_aquaticum	0.0358	+	0.006
Actinomyces_sp_oral_taxon_180	Chryseobacterium_greenlandense	0.0223	+	0.001
Actinomyces_sp_oral_taxon_180	Chryseobacterium_indologenes	0.0236	+	0.004
Actinomyces_sp_oral_taxon_180	Flavobacterium_plurextorum	0.0278	+	0.007
Actinomyces_sp_oral_taxon_180	Pedobacter_himalayensis	0.0237	+	0.006
Actinomyces_sp_oral_taxon_180	Sphingobacterium_faecium	0.0134	+	0.021
Actinomyces_sp_oral_taxon_180	Sphingobacterium_mizutaii	0.0175	+	0.005
Actinomyces_sp_oral_taxon_180	Sphingobacterium_multivorum	0.0212	+	0.006
Actinomyces_sp_oral_taxon_180	Sphingobacterium_nematocida	0.0279	+	0.004
Actinomyces_sp_oral_taxon_180	Bacillus_altitudinis	0.0184	+	0.009
Actinomyces_sp_oral_taxon_180	Bacillus_cereus_group	0.027	+	0.021
Actinomyces_sp_oral_taxon_180	Bacillus_clausii	0.0335	+	0.019
Actinomyces_sp_oral_taxon_180	Bacillus_coagulans	0.0277	+	0.01
Actinomyces_sp_oral_taxon_180	Bacillus_cohnii	0.0242	+	0.004
Actinomyces_sp_oral_taxon_180	Bacillus_firmus	0.0242	+	0.005
Actinomyces_sp_oral_taxon_180	Bacillus_galactosidilyticus	0.0365	+	0.006
Actinomyces_sp_oral_taxon_180	Bacillus_horneckiae	0.0181	+	0.018
Actinomyces_sp_oral_taxon_180	Bacillus_lehensis	0.0191	+	0.006
Actinomyces_sp_oral_taxon_180	Bacillus_oceanisediminis	0.0257	+	0.008
Actinomyces_sp_oral_taxon_180	Bacillus_plakortidis	0.0168	+	0.006
Actinomyces_sp_oral_taxon_180	Bacillus_pumilus	0.0167	+	0.004
Actinomyces_sp_oral_taxon_180	Bacillus_rhizosphaerae	0.0274	+	0.005
Actinomyces_sp_oral_taxon_180	Bacillus_safensis	0.0319	+	0.016
Actinomyces_sp_oral_taxon_180	Bacillus_simplex	0.0203	+	0.003
Actinomyces_sp_oral_taxon_180	Bacillus_sp_JCM_19047	0.0118	+	0.035
Actinomyces_sp_oral_taxon_180	Bacillus_stratosphericus	0.0246	+	0.004
Actinomyces_sp_oral_taxon_180	Lysinibacillus_fusiformis	0.0115	+	0.046
Actinomyces_sp_oral_taxon_180	Lysinibacillus_sp_B2A1	0.0162	+	0.01
Actinomyces_sp_oral_taxon_180	Lysinibacillus_sphaericus	0.0297	+	0.008
Actinomyces_sp_oral_taxon_180	Oceanobacillus_sp_E9	0.0182	+	0.013
Actinomyces_sp_oral_taxon_180	Terribacillus_saccharophilus	0.0195	+	0.005
Actinomyces_sp_oral_taxon_180	Virgibacillus_soli	0.0332	+	0.004
Actinomyces_sp_oral_taxon_180	Gemella_haemolysans	0.0227	+	0.02
Actinomyces_sp_oral_taxon_180	Cohnella_phaseoli	0.0216	+	0.002
Actinomyces_sp_oral_taxon_180	Paenibacillus_amylolyticus	0.0177	+	0.012
Actinomyces_sp_oral_taxon_180	Paenibacillus_campinasensis	0.0259	+	0.021
Actinomyces_sp_oral_taxon_180	Paenibacillus_lautus	0.0201	+	0.013
Actinomyces_sp_oral_taxon_180	Paenibacillus_nanensis	0.0325	+	0.003
Actinomyces_sp_oral_taxon_180	Paenibacillus_pasadenensis	0.0344	+	0.008
Actinomyces_sp_oral_taxon_180	Paenibacillus_sp_7884_2	0.0179	+	0.007
Actinomyces_sp_oral_taxon_180	Bhargavaea_cecembensis	0.0206	+	0.004
Actinomyces_sp_oral_taxon_180	Bhargavaea_ginsengi	0.0204	+	0.005
Actinomyces_sp_oral_taxon_180	Jeotgalicoccus_halotolerans	0.0211	+	0.007
Actinomyces_sp_oral_taxon_180	Staphylococcus_aureus	0.0244	+	0.008
Actinomyces_sp_oral_taxon_180	Staphylococcus_capitis	0.0229	+	0.004
Actinomyces_sp_oral_taxon_180	Staphylococcus_caprae	0.0274	+	0.002
Actinomyces_sp_oral_taxon_180	Staphylococcus_carnosus	0.0153	+	0.009
Actinomyces_sp_oral_taxon_180	Staphylococcus_equorum	0.0287	+	0.005
Actinomyces_sp_oral_taxon_180	Staphylococcus_lugdunensis	0.0231	+	0.014
Actinomyces_sp_oral_taxon_180	Staphylococcus_petrasii	0.0135	+	0.017
Actinomyces_sp_oral_taxon_180	Staphylococcus_saprophyticus	0.0298	+	0.005
Actinomyces_sp_oral_taxon_180	Staphylococcus_simulans	0.0175	+	0.013
Actinomyces_sp_oral_taxon_180	Staphylococcus_warneri	0.0276	+	0.005
Actinomyces_sp_oral_taxon_180	Abiotrophia_defectiva	0.0304	+	0.004
Actinomyces_sp_oral_taxon_180	Abiotrophia_sp_HMSC24B09	0.0181	+	0.007
Actinomyces_sp_oral_taxon_180	Aerococcus_christensenii	0.0191	+	0.005
Actinomyces_sp_oral_taxon_180	Eremococcus_coleocola	0.031	+	0.006
Actinomyces_sp_oral_taxon_180	Agitococcus_lubricus	0.0178	+	0.007
Actinomyces_sp_oral_taxon_180	Carnobacterium_maltaromaticum	0.0204	+	0.006
Actinomyces_sp_oral_taxon_180	Granulicatella_elegans	0.0162	+	0.019
Actinomyces_sp_oral_taxon_180	Enterococcus_asini	0.025	+	0.006
Actinomyces_sp_oral_taxon_180	Enterococcus_avium	0.031	+	0.043
Actinomyces_sp_oral_taxon_180	Enterococcus_casseliflavus	0.0955	+	0.002
Actinomyces_sp_oral_taxon_180	Enterococcus_durans	0.1001	+	0.001
Actinomyces_sp_oral_taxon_180	Enterococcus_faecalis	0.0403	+	0.017
Actinomyces_sp_oral_taxon_180	Enterococcus_faecium	0.0624	+	0.004
Actinomyces_sp_oral_taxon_180	Enterococcus_gallinarum	0.0178	+	0.018
Actinomyces_sp_oral_taxon_180	Enterococcus_gilvus	0.0185	+	0.003
Actinomyces_sp_oral_taxon_180	Enterococcus_hirae	0.0254	+	0.006
Actinomyces_sp_oral_taxon_180	Enterococcus_mundtii	0.03	+	0.006
Actinomyces_sp_oral_taxon_180	Enterococcus_raffinosus	0.0187	+	0.004
Actinomyces_sp_oral_taxon_180	Enterococcus_sp_3H8_DIV0648	0.021	+	0.004
Actinomyces_sp_oral_taxon_180	Lactobacillus_algidus	0.0207	+	0.011
Actinomyces_sp_oral_taxon_180	Lactobacillus_amylovorus	0.0192	+	0.004
Actinomyces_sp_oral_taxon_180	Lactobacillus_brevis	0.017	+	0.012
Actinomyces_sp_oral_taxon_180	Lactobacillus_crispatus	0.0675	+	0.003
Actinomyces_sp_oral_taxon_180	Lactobacillus_curvatus	0.0178	+	0.004
Actinomyces_sp_oral_taxon_180	Lactobacillus_delbrueckii	0.0201	+	0.022
Actinomyces_sp_oral_taxon_180	Lactobacillus_dextrinicus	0.0223	+	0.008
Actinomyces_sp_oral_taxon_180	Lactobacillus_fuchuensis	0.0279	+	0.002
Actinomyces_sp_oral_taxon_180	Lactobacillus_gasseri	0.0347	+	0.049
Actinomyces_sp_oral_taxon_180	Lactobacillus_gastricus	0.0222	+	0.006
Actinomyces_sp_oral_taxon_180	Lactobacillus_helveticus	0.0138	+	0.021
Actinomyces_sp_oral_taxon_180	Lactobacillus_iners	0.0193	+	0.018
Actinomyces_sp_oral_taxon_180	Lactobacillus_johnsonii	0.0199	+	0.012
Actinomyces_sp_oral_taxon_180	Lactobacillus_mucosae	0.0293	+	0.012
Actinomyces_sp_oral_taxon_180	Lactobacillus_oris	0.0837	+	0.003
Actinomyces_sp_oral_taxon_180	Lactobacillus_parabuchneri	0.023	+	0.01
Actinomyces_sp_oral_taxon_180	Lactobacillus_paragasseri	0.0376	+	0.035
Actinomyces_sp_oral_taxon_180	Lactobacillus_paraplantarum	0.0209	+	0.004
Actinomyces_sp_oral_taxon_180	Lactobacillus_pentosus	0.0131	+	0.025
Actinomyces_sp_oral_taxon_180	Lactobacillus_ruminis	0.0126	+	0.041
Actinomyces_sp_oral_taxon_180	Lactobacillus_vaginalis	0.0613	+	0.012
Actinomyces_sp_oral_taxon_180	Pediococcus_acidilactici	0.0237	+	0.031
Actinomyces_sp_oral_taxon_180	Pediococcus_argentinicus	0.0342	+	0.003
Actinomyces_sp_oral_taxon_180	Pediococcus_pentosaceus	0.0185	+	0.016
Actinomyces_sp_oral_taxon_180	Leuconostoc_carnosum	0.0146	+	0.019
Actinomyces_sp_oral_taxon_180	Leuconostoc_citreum	0.0195	+	0.028
Actinomyces_sp_oral_taxon_180	Weissella_confusa	0.0699	+	0.008
Actinomyces_sp_oral_taxon_180	Weissella_paramesenteroides	0.022	+	0.009
Actinomyces_sp_oral_taxon_180	Weissella_soli	0.0323	+	0.006
Actinomyces_sp_oral_taxon_180	Lactococcus_garvieae	0.0121	+	0.038
Actinomyces_sp_oral_taxon_180	Lactococcus_petauri	0.0142	+	0.018
Actinomyces_sp_oral_taxon_180	Streptococcus_agalactiae	0.0168	+	0.026
Actinomyces_sp_oral_taxon_180	Streptococcus_downei	0.0224	+	0.005
Actinomyces_sp_oral_taxon_180	Streptococcus_infantarius	0.0217	+	0.004
Actinomyces_sp_oral_taxon_180	Streptococcus_oralis	0.039	+	0.017
Actinomyces_sp_oral_taxon_180	Streptococcus_sobrinus	0.0214	+	0.016
Actinomyces_sp_oral_taxon_180	Streptococcus_sp_HMSC071D03	0.0247	+	0.012
Actinomyces_sp_oral_taxon_180	Streptococcus_sp_HPH0090	0.0123	+	0.037
Actinomyces_sp_oral_taxon_180	Streptococcus_viridans	0.013	+	0.025
Actinomyces_sp_oral_taxon_180	Christensenella_minuta	0.0695	+	0.003
Actinomyces_sp_oral_taxon_180	Butyricicoccus_porcorum	0.0237	+	0.012
Actinomyces_sp_oral_taxon_180	Clostridium_baratii	0.0188	+	0.007
Actinomyces_sp_oral_taxon_180	Clostridium_butyricum	0.0255	+	0.012
Actinomyces_sp_oral_taxon_180	Clostridium_cadaveris	0.0346	+	0.003
Actinomyces_sp_oral_taxon_180	Clostridium_disporicum	0.0341	-	0.04
Actinomyces_sp_oral_taxon_180	Clostridium_neonatale	0.0174	+	0.006
Actinomyces_sp_oral_taxon_180	Clostridium_perfringens	0.0608	+	0.006
Actinomyces_sp_oral_taxon_180	Clostridium_sp_7_2_43FAA	0.0221	+	0.016
Actinomyces_sp_oral_taxon_180	Clostridium_sp_CAG_411	0.0149	+	0.048
Actinomyces_sp_oral_taxon_180	Clostridium_sp_CAG_58	0.0774	-	0.001
Actinomyces_sp_oral_taxon_180	Clostridium_sp_CAG_590	0.0159	+	0.011
Actinomyces_sp_oral_taxon_180	Clostridium_sp_CAG_632	0.0161	+	0.007
Actinomyces_sp_oral_taxon_180	Clostridium_sp_CAG_678	0.0143	+	0.016
Actinomyces_sp_oral_taxon_180	Clostridium_sp_CAG_964	0.0116	-	0.047
Actinomyces_sp_oral_taxon_180	Clostridium_sp_chh4_2	0.048	+	0.022
Actinomyces_sp_oral_taxon_180	Clostridium_sp_D5	0.0601	+	0.004
Actinomyces_sp_oral_taxon_180	Clostridium_sp_MSTE9	0.0207	+	0.007
Actinomyces_sp_oral_taxon_180	Hungatella_hathewayi	0.0424	+	0.01
Actinomyces_sp_oral_taxon_180	Eubacterium_brachy	0.017	+	0.007
Actinomyces_sp_oral_taxon_180	Mogibacterium_timidum	0.023	+	0.005
Actinomyces_sp_oral_taxon_180	Clostridiales_bacterium_CHKCI001	0.0286	+	0.002
Actinomyces_sp_oral_taxon_180	Clostridiales_bacterium_CHKCI006	0.0248	+	0.015
Actinomyces_sp_oral_taxon_180	Intestinimonas_butyriciproducens	0.0447	-	0.004
Actinomyces_sp_oral_taxon_180	Lawsonibacter_asaccharolyticus	0.0772	-	0.001
Actinomyces_sp_oral_taxon_180	Eubacteriaceae_bacterium_CHKCI005	0.0158	+	0.039
Actinomyces_sp_oral_taxon_180	Eubacterium_callanderi	0.0711	+	0.002
Actinomyces_sp_oral_taxon_180	Eubacterium_coprostanoligenes	0.0169	+	0.008
Actinomyces_sp_oral_taxon_180	Eubacterium_eligens	0.0607	-	0.002
Actinomyces_sp_oral_taxon_180	Eubacterium_hallii	0.0418	-	0.017
Actinomyces_sp_oral_taxon_180	Eubacterium_limosum	0.0346	+	0.045
Actinomyces_sp_oral_taxon_180	Eubacterium_ramulus	0.0372	-	0.02
Actinomyces_sp_oral_taxon_180	Eubacterium_sp_An11	0.0228	+	0.025
Actinomyces_sp_oral_taxon_180	Eubacterium_ventriosum	0.0561	-	0.001
Actinomyces_sp_oral_taxon_180	Pseudoramibacter_alactolyticus	0.0194	+	0.004
Actinomyces_sp_oral_taxon_180	Mageeibacillus_indolicus	0.0205	+	0.023
Actinomyces_sp_oral_taxon_180	Anaerosporobacter_mobilis	0.0227	+	0.006
Actinomyces_sp_oral_taxon_180	Anaerostipes_sp_494a	0.0265	+	0.012
Actinomyces_sp_oral_taxon_180	Blautia_coccoides	0.0405	+	0.015
Actinomyces_sp_oral_taxon_180	Blautia_obeum	0.0491	-	0.005
Actinomyces_sp_oral_taxon_180	Blautia_producta	0.0377	+	0.018
Actinomyces_sp_oral_taxon_180	Ruminococcus_torques	0.0462	-	0.007
Actinomyces_sp_oral_taxon_180	Cellulosilyticum_lentocellum	0.0288	+	0.009
Actinomyces_sp_oral_taxon_180	Coprococcus_catus	0.0617	-	0.001
Actinomyces_sp_oral_taxon_180	Coprococcus_comes	0.054	-	0.002
Actinomyces_sp_oral_taxon_180	Dorea_formicigenerans	0.0526	-	0.001
Actinomyces_sp_oral_taxon_180	Dorea_longicatena	0.0358	-	0.023
Actinomyces_sp_oral_taxon_180	Dorea_sp_D27	0.025	+	0.012
Actinomyces_sp_oral_taxon_180	Fusicatenibacter_saccharivorans	0.0448	-	0.014
Actinomyces_sp_oral_taxon_180	Clostridium_clostridioforme	0.0446	+	0.006
Actinomyces_sp_oral_taxon_180	Clostridium_scindens	0.0388	+	0.021
Actinomyces_sp_oral_taxon_180	Lachnoclostridium_sp_An181	0.029	+	0.011
Actinomyces_sp_oral_taxon_180	Eubacterium_rectale	0.0399	-	0.019
Actinomyces_sp_oral_taxon_180	Lachnospiraceae_bacterium_2_1_46FAA	0.026	+	0.039
Actinomyces_sp_oral_taxon_180	Lachnospiraceae_bacterium_oral_taxon_096	0.0193	+	0.007
Actinomyces_sp_oral_taxon_180	Oribacterium_parvum	0.0199	+	0.008
Actinomyces_sp_oral_taxon_180	Oribacterium_sinus	0.0226	+	0.011
Actinomyces_sp_oral_taxon_180	Robinsoniella_sp_RHS	0.0307	+	0.006
Actinomyces_sp_oral_taxon_180	Roseburia_faecis	0.0397	-	0.019
Actinomyces_sp_oral_taxon_180	Roseburia_hominis	0.0722	-	0.001
Actinomyces_sp_oral_taxon_180	Roseburia_inulinivorans	0.0583	-	0.001
Actinomyces_sp_oral_taxon_180	Roseburia_sp_CAG_471	0.0356	-	0.026
Actinomyces_sp_oral_taxon_180	Oscillibacter_sp_57_20	0.0343	-	0.03
Actinomyces_sp_oral_taxon_180	Oscillibacter_sp_CAG_241	0.0336	-	0.037
Actinomyces_sp_oral_taxon_180	Clostridioides_difficile	0.0246	+	0.01
Actinomyces_sp_oral_taxon_180	Criibacterium_bergeronii	0.0187	+	0.008
Actinomyces_sp_oral_taxon_180	Clostridium_hiranonis	0.0165	+	0.033
Actinomyces_sp_oral_taxon_180	Peptostreptococcus_stomatis	0.0181	+	0.014
Actinomyces_sp_oral_taxon_180	Terrisporobacter_othiniensis	0.0183	+	0.001
Actinomyces_sp_oral_taxon_180	Agathobaculum_butyriciproducens	0.0438	-	0.011
Actinomyces_sp_oral_taxon_180	Anaeromassilibacillus_sp_An172	0.0145	+	0.04
Actinomyces_sp_oral_taxon_180	Anaeromassilibacillus_sp_An250	0.0468	-	0.005
Actinomyces_sp_oral_taxon_180	Faecalibacterium_prausnitzii	0.06	-	0.005
Actinomyces_sp_oral_taxon_180	Gemmiger_formicilis	0.0478	-	0.005
Actinomyces_sp_oral_taxon_180	Gemmiger_sp_An120	0.0129	+	0.021
Actinomyces_sp_oral_taxon_180	Gemmiger_sp_An87	0.0193	+	0.02
Actinomyces_sp_oral_taxon_180	Harryflintia_acetispora	0.0345	-	0.031
Actinomyces_sp_oral_taxon_180	Clostridium_leptum	0.0466	-	0.009
Actinomyces_sp_oral_taxon_180	Eubacterium_siraeum	0.0653	-	0.001
Actinomyces_sp_oral_taxon_180	Ruminococcaceae_bacterium_D5	0.0464	-	0.015
Actinomyces_sp_oral_taxon_180	Ruminococcus_bromii	0.0399	-	0.016
Actinomyces_sp_oral_taxon_180	Ruminococcus_champanellensis	0.0145	+	0.02
Actinomyces_sp_oral_taxon_180	Ruminococcus_sp_CAG_488	0.0157	+	0.027
Actinomyces_sp_oral_taxon_180	Ruminococcus_sp_CAG_579	0.0286	+	0.004
Actinomyces_sp_oral_taxon_180	Ruthenibacterium_lactatiformans	0.0413	-	0.035
Actinomyces_sp_oral_taxon_180	Bulleidia_extructa	0.0127	+	0.036
Actinomyces_sp_oral_taxon_180	Coprobacillus_cateniformis	0.0436	+	0.019
Actinomyces_sp_oral_taxon_180	Clostridium_cocleatum	0.0198	+	0.007
Actinomyces_sp_oral_taxon_180	Erysipelothrix_larvae	0.0304	+	0.024
Actinomyces_sp_oral_taxon_180	Faecalicoccus_pleomorphus	0.015	+	0.011
Actinomyces_sp_oral_taxon_180	Faecalitalea_cylindroides	0.0345	-	0.044
Actinomyces_sp_oral_taxon_180	Holdemania_filiformis	0.058	-	0.004
Actinomyces_sp_oral_taxon_180	Firmicutes_bacterium_CAG_110	0.0378	-	0.022
Actinomyces_sp_oral_taxon_180	Firmicutes_bacterium_CAG_534	0.0152	+	0.02
Actinomyces_sp_oral_taxon_180	Firmicutes_bacterium_CAG_555	0.0185	+	0.013
Actinomyces_sp_oral_taxon_180	Firmicutes_bacterium_CAG_83	0.0413	-	0.007
Actinomyces_sp_oral_taxon_180	Acidaminococcus_intestini	0.0397	-	0.018
Actinomyces_sp_oral_taxon_180	Mitsuokella_jalaludinii	0.0247	+	0.006
Actinomyces_sp_oral_taxon_180	Mitsuokella_multacida	0.0123	+	0.033
Actinomyces_sp_oral_taxon_180	Mitsuokella_sp_oral_taxon_131	0.0146	+	0.01
Actinomyces_sp_oral_taxon_180	Anaeroglobus_geminatus	0.0123	+	0.047
Actinomyces_sp_oral_taxon_180	Megasphaera_elsdenii	0.0135	+	0.024
Actinomyces_sp_oral_taxon_180	Megasphaera_micronuciformis	0.0318	+	0.012
Actinomyces_sp_oral_taxon_180	Megasphaera_sp_BV3C16_1	0.0163	+	0.005
Actinomyces_sp_oral_taxon_180	Megasphaera_stantonii	0.0283	+	0.002
Actinomyces_sp_oral_taxon_180	Veillonella_infantium	0.0331	+	0.047
Actinomyces_sp_oral_taxon_180	Veillonella_rogosae	0.0237	+	0.005
Actinomyces_sp_oral_taxon_180	Veillonella_seminalis	0.0207	+	0.015
Actinomyces_sp_oral_taxon_180	Veillonella_sp_CAG_933	0.0323	+	0.018
Actinomyces_sp_oral_taxon_180	Veillonellaceae_bacterium_DNF00626	0.0154	+	0.02
Actinomyces_sp_oral_taxon_180	Anaerococcus_hydrogenalis	0.017	+	0.032
Actinomyces_sp_oral_taxon_180	Anaerococcus_lactolyticus	0.0255	+	0.008
Actinomyces_sp_oral_taxon_180	Anaerococcus_octavius	0.0215	+	0.02
Actinomyces_sp_oral_taxon_180	Anaerococcus_vaginalis	0.0345	-	0.047
Actinomyces_sp_oral_taxon_180	Parvimonas_micra	0.0222	+	0.005
Actinomyces_sp_oral_taxon_180	Parvimonas_sp_KA00067	0.0207	+	0.013
Actinomyces_sp_oral_taxon_180	Peptoniphilus_grossensis	0.0195	+	0.005
Actinomyces_sp_oral_taxon_180	Peptoniphilus_sp_DNF00840	0.0163	+	0.005
Actinomyces_sp_oral_taxon_180	Peptoniphilus_sp_HMSC062D09	0.0393	-	0.029
Actinomyces_sp_oral_taxon_180	Sporanaerobacter_sp_PP17_6a	0.0192	+	0.003
Actinomyces_sp_oral_taxon_180	Fusobacterium_mortiferum	0.0179	+	0.01
Actinomyces_sp_oral_taxon_180	Fusobacterium_nucleatum	0.0235	+	0.026
Actinomyces_sp_oral_taxon_180	Fusobacterium_periodonticum	0.0162	+	0.009
Actinomyces_sp_oral_taxon_180	Fusobacterium_varium	0.1013	+	0.001
Actinomyces_sp_oral_taxon_180	Sneathia_amnii	0.0274	+	0.008
Actinomyces_sp_oral_taxon_180	Brevundimonas_diminuta	0.0181	+	0.009
Actinomyces_sp_oral_taxon_180	Brevundimonas_vesicularis	0.0237	+	0.004
Actinomyces_sp_oral_taxon_180	Ochrobactrum_haematophilum	0.0243	+	0.008
Actinomyces_sp_oral_taxon_180	Ochrobactrum_sp_P6BS_III	0.0278	+	0.005
Actinomyces_sp_oral_taxon_180	Pseudochrobactrum_asaccharolyticum	0.0181	+	0.01
Actinomyces_sp_oral_taxon_180	Agrobacterium_tumefaciens	0.0283	+	0.009
Actinomyces_sp_oral_taxon_180	Rhizobium_pusense	0.0267	+	0.012
Actinomyces_sp_oral_taxon_180	Haematobacter_massiliensis	0.0242	+	0.005
Actinomyces_sp_oral_taxon_180	Paracoccus_yeei	0.0224	+	0.005
Actinomyces_sp_oral_taxon_180	Sphingomonas_koreensis	0.0272	+	0.004
Actinomyces_sp_oral_taxon_180	Achromobacter_denitrificans	0.0141	+	0.028
Actinomyces_sp_oral_taxon_180	Achromobacter_insolitus	0.0124	+	0.047
Actinomyces_sp_oral_taxon_180	Achromobacter_marplatensis	0.0244	+	0.007
Actinomyces_sp_oral_taxon_180	Achromobacter_ruhlandii	0.0152	+	0.014
Actinomyces_sp_oral_taxon_180	Achromobacter_xylosoxidans	0.015	+	0.017
Actinomyces_sp_oral_taxon_180	Advenella_kashmirensis	0.0158	+	0.01
Actinomyces_sp_oral_taxon_180	Alcaligenes_faecalis	0.0159	+	0.014
Actinomyces_sp_oral_taxon_180	Kerstersia_gyiorum	0.0177	+	0.006
Actinomyces_sp_oral_taxon_180	Oligella_urethralis	0.0267	+	0.01
Actinomyces_sp_oral_taxon_180	Cupriavidus_sp	0.0248	+	0.004
Actinomyces_sp_oral_taxon_180	Acidovorax_cavernicola	0.0347	+	0.002
Actinomyces_sp_oral_taxon_180	Comamonas_aquatica	0.0202	+	0.003
Actinomyces_sp_oral_taxon_180	Comamonas_kerstersii	0.0154	+	0.022
Actinomyces_sp_oral_taxon_180	Comamonas_sp_JNW	0.0215	+	0.005
Actinomyces_sp_oral_taxon_180	Comamonas_terrigena	0.016	+	0.007
Actinomyces_sp_oral_taxon_180	Comamonas_testosteroni	0.0239	+	0.008
Actinomyces_sp_oral_taxon_180	Comamonas_thiooxydans	0.0217	+	0.011
Actinomyces_sp_oral_taxon_180	Delftia_acidovorans	0.0319	+	0.01
Actinomyces_sp_oral_taxon_180	Variovorax_boronicumulans	0.0274	+	0.004
Actinomyces_sp_oral_taxon_180	Variovorax_paradoxus	0.0226	+	0.006
Actinomyces_sp_oral_taxon_180	Massilia_timonae	0.0181	+	0.008
Actinomyces_sp_oral_taxon_180	Parasutterella_excrementihominis	0.047	-	0.005
Actinomyces_sp_oral_taxon_180	Turicimonas_muris	0.0327	-	0.033
Actinomyces_sp_oral_taxon_180	Neisseria_flavescens	0.0333	+	0.004
Actinomyces_sp_oral_taxon_180	Neisseria_subflava	0.0149	+	0.015
Actinomyces_sp_oral_taxon_180	Prolinoborus_fasciculus	0.0195	+	0.004
Actinomyces_sp_oral_taxon_180	Bilophila_wadsworthia	0.0486	-	0.005
Actinomyces_sp_oral_taxon_180	Arcobacter_butzleri	0.0822	+	0.003
Actinomyces_sp_oral_taxon_180	Campylobacter_concisus	0.0307	+	0.011
Actinomyces_sp_oral_taxon_180	Aeromonas_allosaccharophila	0.0252	+	0.009
Actinomyces_sp_oral_taxon_180	Aeromonas_caviae	0.0187	+	0.008
Actinomyces_sp_oral_taxon_180	Aeromonas_media	0.0187	+	0.002
Actinomyces_sp_oral_taxon_180	Aeromonas_veronii	0.0214	+	0.003
Actinomyces_sp_oral_taxon_180	Anaerobiospirillum_thomasii	0.0295	+	0.01
Actinomyces_sp_oral_taxon_180	Succinatimonas_hippei	0.0262	+	0.003
Actinomyces_sp_oral_taxon_180	Leminorella_richardii	0.0246	+	0.006
Actinomyces_sp_oral_taxon_180	Atlantibacter_hermannii	0.0268	+	0.01
Actinomyces_sp_oral_taxon_180	Citrobacter_europaeus	0.0122	+	0.032
Actinomyces_sp_oral_taxon_180	Citrobacter_farmeri	0.0211	+	0.04
Actinomyces_sp_oral_taxon_180	Citrobacter_sp_MGH106	0.0263	+	0.004
Actinomyces_sp_oral_taxon_180	Cronobacter_malonaticus	0.0315	+	0.002
Actinomyces_sp_oral_taxon_180	Cronobacter_sakazakii	0.019	+	0.015
Actinomyces_sp_oral_taxon_180	Enterobacter_bugandensis	0.0331	+	0.016
Actinomyces_sp_oral_taxon_180	Enterobacter_mori	0.0259	+	0.03
Actinomyces_sp_oral_taxon_180	Enterobacter_sp_638	0.0143	+	0.009
Actinomyces_sp_oral_taxon_180	Escherichia_albertii	0.0171	+	0.005
Actinomyces_sp_oral_taxon_180	Escherichia_fergusonii	0.0291	+	0.007
Actinomyces_sp_oral_taxon_180	Klebsiella_grimontii	0.0231	+	0.01
Actinomyces_sp_oral_taxon_180	Klebsiella_michiganensis	0.0421	+	0.023
Actinomyces_sp_oral_taxon_180	Klebsiella_oxytoca	0.0553	+	0.008
Actinomyces_sp_oral_taxon_180	Klebsiella_pneumoniae	0.0521	+	0.003
Actinomyces_sp_oral_taxon_180	Klebsiella_quasipneumoniae	0.0482	+	0.011
Actinomyces_sp_oral_taxon_180	Klebsiella_variicola	0.0654	+	0.001
Actinomyces_sp_oral_taxon_180	Klebsiella_variicola_CAG_634	0.0204	+	0.009
Actinomyces_sp_oral_taxon_180	Kluyvera_ascorbata	0.0248	+	0.027
Actinomyces_sp_oral_taxon_180	Kluyvera_cryocrescens	0.032	+	0.013
Actinomyces_sp_oral_taxon_180	Kluyvera_georgiana	0.0282	+	0.007
Actinomyces_sp_oral_taxon_180	Kosakonia_cowanii	0.0291	+	0.013
Actinomyces_sp_oral_taxon_180	Kosakonia_sacchari	0.0202	+	0.011
Actinomyces_sp_oral_taxon_180	Leclercia_adecarboxylata	0.0235	+	0.017
Actinomyces_sp_oral_taxon_180	Pluralibacter_gergoviae	0.021	+	0.004
Actinomyces_sp_oral_taxon_180	Pseudocitrobacter_faecalis	0.0211	+	0.006
Actinomyces_sp_oral_taxon_180	Raoultella_ornithinolytica	0.0231	+	0.029
Actinomyces_sp_oral_taxon_180	Salmonella_enterica	0.0146	+	0.016
Actinomyces_sp_oral_taxon_180	Pantoea_eucrina	0.0197	+	0.003
Actinomyces_sp_oral_taxon_180	Edwardsiella_tarda	0.0202	+	0.007
Actinomyces_sp_oral_taxon_180	Hafnia_alvei	0.0188	+	0.015
Actinomyces_sp_oral_taxon_180	Proteus_hauseri	0.0321	+	0.035
Actinomyces_sp_oral_taxon_180	Proteus_penneri	0.0314	+	0.004
Actinomyces_sp_oral_taxon_180	Proteus_vulgaris	0.0266	+	0.024
Actinomyces_sp_oral_taxon_180	Providencia_alcalifaciens	0.02	+	0.002
Actinomyces_sp_oral_taxon_180	Providencia_rettgeri	0.0264	+	0.021
Actinomyces_sp_oral_taxon_180	Serratia_fonticola	0.0159	+	0.016
Actinomyces_sp_oral_taxon_180	Serratia_liquefaciens	0.0212	+	0.008
Actinomyces_sp_oral_taxon_180	Serratia_marcescens	0.0319	+	0.014
Actinomyces_sp_oral_taxon_180	Yersinia_massiliensis	0.031	+	0.006
Actinomyces_sp_oral_taxon_180	Aggregatibacter_segnis	0.0179	+	0.007
Actinomyces_sp_oral_taxon_180	Acinetobacter_guillouiae	0.0182	+	0.006
Actinomyces_sp_oral_taxon_180	Acinetobacter_johnsonii	0.0175	+	0.043
Actinomyces_sp_oral_taxon_180	Acinetobacter_lwoffii	0.0192	+	0.009
Actinomyces_sp_oral_taxon_180	Acinetobacter_parvus	0.0138	+	0.009
Actinomyces_sp_oral_taxon_180	Acinetobacter_proteolyticus	0.0187	+	0.004
Actinomyces_sp_oral_taxon_180	Acinetobacter_radioresistens	0.0238	+	0.008
Actinomyces_sp_oral_taxon_180	Acinetobacter_schindleri	0.0181	+	0.003
Actinomyces_sp_oral_taxon_180	Acinetobacter_ursingii	0.0267	+	0.009
Actinomyces_sp_oral_taxon_180	Acinetobacter_variabilis	0.0156	+	0.005
Actinomyces_sp_oral_taxon_180	Pseudomonas_aeruginosa_group	0.0544	+	0.01
Actinomyces_sp_oral_taxon_180	Pseudomonas_alcaliphila	0.0164	+	0.012
Actinomyces_sp_oral_taxon_180	Pseudomonas_delhiensis	0.0192	+	0.008
Actinomyces_sp_oral_taxon_180	Pseudomonas_fluorescens_group	0.0195	+	0.009
Actinomyces_sp_oral_taxon_180	Pseudomonas_kunmingensis	0.0209	+	0.004
Actinomyces_sp_oral_taxon_180	Pseudomonas_lundensis	0.0231	+	0.04
Actinomyces_sp_oral_taxon_180	Pseudomonas_moraviensis	0.0225	+	0.004
Actinomyces_sp_oral_taxon_180	Pseudomonas_psychrophila	0.0222	+	0.021
Actinomyces_sp_oral_taxon_180	Pseudomonas_putida_group	0.0139	+	0.043
Actinomyces_sp_oral_taxon_180	Pseudomonas_taetrolens	0.0158	+	0.027
Actinomyces_sp_oral_taxon_180	Pseudomonas_weihenstephanensis	0.0292	+	0.005
Actinomyces_sp_oral_taxon_180	Stenotrophomonas_acidaminiphila	0.0162	+	0.01
Actinomyces_sp_oral_taxon_180	Stenotrophomonas_nitritireducens	0.013	+	0.024
Actinomyces_sp_oral_taxon_180	Stenotrophomonas_pavanii	0.0119	+	0.035
Actinomyces_sp_oral_taxon_180	Stenotrophomonas_rhizophila	0.0263	+	0.021
Actinomyces_sp_oral_taxon_180	Stenotrophomonas_sp_BIIR7	0.033	+	0.004
Actinomyces_sp_oral_taxon_180	Pseudomonas_geniculata	0.0299	+	0.009
Actinomyces_sp_oral_taxon_180	Proteobacteria_bacterium_CAG_139	0.0421	-	0.009
Actinomyces_sp_oral_taxon_180	Brachyspira_sp_CAG_700	0.0221	+	0.006
Actinomyces_sp_oral_taxon_180	Fretibacterium_fastidiosum	0.0189	+	0.012
Actinomyces_sp_oral_taxon_180	Jonquetella_anthropi	0.0135	+	0.015
Actinomyces_sp_oral_taxon_180	Pyramidobacter_piscolens	0.0766	+	0.007
Actinomyces_sp_oral_taxon_180	Pyramidobacter_sp_C12_8	0.0779	+	0.001
Actinomyces_sp_oral_taxon_180	Ureaplasma_parvum	0.0237	+	0.009
Actinomyces_sp_oral_taxon_180	Aspergillus_flavus	0.0223	+	0.006
Actinomyces_sp_oral_taxon_180	Aspergillus_oryzae	0.0216	+	0.005
Actinomyces_sp_oral_taxon_180	Candida_dubliniensis	0.0195	+	0.016
Actinomyces_sp_oral_taxon_180	Candida_parapsilosis	0.0222	+	0.008
Actinomyces_sp_oral_taxon_180	Saccharomyces_cerevisiae	0.0248	+	0.022
Actinomyces_sp_oral_taxon_181	Actinomyces_sp_S6_Spd3	0.1749	+	0.001
Actinomyces_sp_oral_taxon_181	Actinomyces_turicensis	0.0894	+	0.006
Actinomyces_sp_oral_taxon_181	Varibaculum_cambriense	0.0552	+	0.042
Actinomyces_sp_oral_taxon_181	Alloscardovia_omnicolens	0.059	+	0.038
Actinomyces_sp_oral_taxon_181	Bifidobacterium_adolescentis	0.0752	-	0.03
Actinomyces_sp_oral_taxon_181	Bifidobacterium_gallinarum	0.0613	+	0.014
Actinomyces_sp_oral_taxon_181	Bifidobacterium_pullorum	0.1148	+	0.002
Actinomyces_sp_oral_taxon_181	Bifidobacterium_saeculare	0.1221	+	0.001
Actinomyces_sp_oral_taxon_181	Bifidobacterium_scardovii	0.0649	+	0.022
Actinomyces_sp_oral_taxon_181	Scardovia_wiggsiae	0.1288	+	0.001
Actinomyces_sp_oral_taxon_181	Corynebacterium_afermentans	0.0631	+	0.011
Actinomyces_sp_oral_taxon_181	Corynebacterium_durum	0.0831	+	0.002
Actinomyces_sp_oral_taxon_181	Corynebacterium_pyruviciproducens	0.0643	+	0.021
Actinomyces_sp_oral_taxon_181	Lawsonella_clevelandensis	0.1062	+	0.003
Actinomyces_sp_oral_taxon_181	Clavibacter_michiganensis	0.0304	+	0.034
Actinomyces_sp_oral_taxon_181	Micrococcus_aloeverae	0.0424	+	0.023
Actinomyces_sp_oral_taxon_181	Rothia_dentocariosa	0.1988	+	0.001
Actinomyces_sp_oral_taxon_181	Rothia_mucilaginosa	0.1924	+	0.001
Actinomyces_sp_oral_taxon_181	Acidipropionibacterium_acidipropionici	0.0221	+	0.044
Actinomyces_sp_oral_taxon_181	Atopobium_deltae	0.0665	+	0.018
Actinomyces_sp_oral_taxon_181	Atopobium_parvulum	0.0703	+	0.003
Actinomyces_sp_oral_taxon_181	Atopobium_rimae	0.0326	+	0.036
Actinomyces_sp_oral_taxon_181	Atopobium_vaginae	0.0475	+	0.039
Actinomyces_sp_oral_taxon_181	Olsenella_uli	0.0411	+	0.047
Actinomyces_sp_oral_taxon_181	Enorma_massiliensis	0.0845	+	0.011
Actinomyces_sp_oral_taxon_181	Eggerthella_lenta	0.0995	+	0.004
Actinomyces_sp_oral_taxon_181	Enterorhabdus_caecimuris	0.0721	+	0.031
Actinomyces_sp_oral_taxon_181	Gordonibacter_pamelaeae	0.0872	+	0.015
Actinomyces_sp_oral_taxon_181	Slackia_exigua	0.0603	+	0.008
Actinomyces_sp_oral_taxon_181	Bacteroides_cellulosilyticus	0.0958	-	0.011
Actinomyces_sp_oral_taxon_181	Bacteroides_eggerthii	0.0844	-	0.02
Actinomyces_sp_oral_taxon_181	Bacteroides_finegoldii	0.1037	-	0.007
Actinomyces_sp_oral_taxon_181	Bacteroides_massiliensis	0.08	-	0.031
Actinomyces_sp_oral_taxon_181	Bacteroides_reticulotermitis	0.0589	+	0.011
Actinomyces_sp_oral_taxon_181	Bacteroides_sp_CAG_598	0.055	+	0.016
Actinomyces_sp_oral_taxon_181	Bacteroides_thetaiotaomicron	0.0846	-	0.018
Actinomyces_sp_oral_taxon_181	Bacteroides_uniformis	0.0968	-	0.009
Actinomyces_sp_oral_taxon_181	Bacteroides_vulgatus	0.124	-	0.002
Actinomyces_sp_oral_taxon_181	Barnesiella_sp_An22	0.0528	+	0.015
Actinomyces_sp_oral_taxon_181	Butyricimonas_virosa	0.0821	-	0.021
Actinomyces_sp_oral_taxon_181	Odoribacter_splanchnicus	0.0911	-	0.012
Actinomyces_sp_oral_taxon_181	Prevotella_buccae	0.0465	+	0.044
Actinomyces_sp_oral_taxon_181	Prevotella_timonensis	0.0873	+	0.007
Actinomyces_sp_oral_taxon_181	Alistipes_finegoldii	0.0887	-	0.012
Actinomyces_sp_oral_taxon_181	Alistipes_putredinis	0.1002	-	0.009
Actinomyces_sp_oral_taxon_181	Alistipes_shahii	0.1092	-	0.002
Actinomyces_sp_oral_taxon_181	Parabacteroides_distasonis	0.1142	-	0.005
Actinomyces_sp_oral_taxon_181	Gemella_sanguinis	0.1766	+	0.001
Actinomyces_sp_oral_taxon_181	Staphylococcus_aureus	0.0439	+	0.021
Actinomyces_sp_oral_taxon_181	Abiotrophia_defectiva	0.0257	+	0.03
Actinomyces_sp_oral_taxon_181	Enterococcus_faecium	0.1117	+	0.005
Actinomyces_sp_oral_taxon_181	Enterococcus_gilvus	0.0221	+	0.037
Actinomyces_sp_oral_taxon_181	Lactobacillus_acidophilus	0.066	+	0.018
Actinomyces_sp_oral_taxon_181	Lactobacillus_brevis	0.0537	+	0.019
Actinomyces_sp_oral_taxon_181	Lactobacillus_curvatus	0.0404	+	0.006
Actinomyces_sp_oral_taxon_181	Lactobacillus_fermentum	0.0702	+	0.031
Actinomyces_sp_oral_taxon_181	Lactobacillus_gasseri	0.1431	+	0.001
Actinomyces_sp_oral_taxon_181	Lactobacillus_paragasseri	0.0982	+	0.005
Actinomyces_sp_oral_taxon_181	Lactobacillus_paraplantarum	0.0228	+	0.044
Actinomyces_sp_oral_taxon_181	Lactobacillus_rogosae	0.0678	-	0.04
Actinomyces_sp_oral_taxon_181	Lactobacillus_sakei	0.0732	+	0.014
Actinomyces_sp_oral_taxon_181	Pediococcus_acidilactici	0.0822	+	0.008
Actinomyces_sp_oral_taxon_181	Leuconostoc_carnosum	0.0577	+	0.01
Actinomyces_sp_oral_taxon_181	Leuconostoc_garlicum	0.0258	+	0.013
Actinomyces_sp_oral_taxon_181	Leuconostoc_gelidum	0.0507	+	0.046
Actinomyces_sp_oral_taxon_181	Leuconostoc_mesenteroides	0.0704	+	0.019
Actinomyces_sp_oral_taxon_181	Weissella_cibaria	0.0884	+	0.006
Actinomyces_sp_oral_taxon_181	Weissella_confusa	0.1169	+	0.001
Actinomyces_sp_oral_taxon_181	Weissella_soli	0.0424	+	0.006
Actinomyces_sp_oral_taxon_181	Lactococcus_garvieae	0.03	+	0.046
Actinomyces_sp_oral_taxon_181	Lactococcus_lactis	0.0784	+	0.021
Actinomyces_sp_oral_taxon_181	Streptococcus_anginosus_group	0.1079	+	0.002
Actinomyces_sp_oral_taxon_181	Streptococcus_australis	0.1153	+	0.001
Actinomyces_sp_oral_taxon_181	Streptococcus_cristatus	0.0785	+	0.007
Actinomyces_sp_oral_taxon_181	Streptococcus_downei	0.0446	+	0.019
Actinomyces_sp_oral_taxon_181	Streptococcus_gordonii	0.0941	+	0.009
Actinomyces_sp_oral_taxon_181	Streptococcus_infantis	0.1683	+	0.001
Actinomyces_sp_oral_taxon_181	Streptococcus_mitis	0.1008	+	0.003
Actinomyces_sp_oral_taxon_181	Streptococcus_mutans	0.0883	+	0.016
Actinomyces_sp_oral_taxon_181	Streptococcus_oralis	0.1573	+	0.001
Actinomyces_sp_oral_taxon_181	Streptococcus_parasanguinis	0.1425	+	0.001
Actinomyces_sp_oral_taxon_181	Streptococcus_pasteurianus	0.0503	+	0.048
Actinomyces_sp_oral_taxon_181	Streptococcus_salivarius	0.0948	+	0.01
Actinomyces_sp_oral_taxon_181	Streptococcus_sanguinis	0.0974	+	0.004
Actinomyces_sp_oral_taxon_181	Streptococcus_sp_F0442	0.1075	+	0.004
Actinomyces_sp_oral_taxon_181	Streptococcus_vestibularis	0.1049	+	0.004
Actinomyces_sp_oral_taxon_181	Streptococcus_viridans	0.048	+	0.015
Actinomyces_sp_oral_taxon_181	Christensenella_minuta	0.0596	+	0.046
Actinomyces_sp_oral_taxon_181	Clostridium_sp_CAG_58	0.0812	-	0.024
Actinomyces_sp_oral_taxon_181	Eubacterium_sulci	0.0386	+	0.046
Actinomyces_sp_oral_taxon_181	Mogibacterium_diversum	0.1434	+	0.001
Actinomyces_sp_oral_taxon_181	Lawsonibacter_asaccharolyticus	0.1177	-	0.001
Actinomyces_sp_oral_taxon_181	Anaerofustis_stercorihominis	0.0561	+	0.035
Actinomyces_sp_oral_taxon_181	Eubacteriaceae_bacterium_CHKCI005	0.0821	+	0.006
Actinomyces_sp_oral_taxon_181	Eubacterium_coprostanoligenes	0.0454	+	0.013
Actinomyces_sp_oral_taxon_181	Eubacterium_dolichum_CAG_375	0.099	+	0.001
Actinomyces_sp_oral_taxon_181	Eubacterium_eligens	0.0903	-	0.016
Actinomyces_sp_oral_taxon_181	Eubacterium_hallii	0.0843	-	0.022
Actinomyces_sp_oral_taxon_181	Anaerostipes_caccae	0.085	+	0.014
Actinomyces_sp_oral_taxon_181	Blautia_hansenii	0.0779	+	0.028
Actinomyces_sp_oral_taxon_181	Blautia_obeum	0.075	-	0.036
Actinomyces_sp_oral_taxon_181	Blautia_producta	0.1217	+	0.001
Actinomyces_sp_oral_taxon_181	Blautia_sp_CAG_257	0.0794	+	0.024
Actinomyces_sp_oral_taxon_181	Coprococcus_comes	0.0858	-	0.012
Actinomyces_sp_oral_taxon_181	Clostridium_bolteae	0.071	+	0.046
Actinomyces_sp_oral_taxon_181	Clostridium_clostridioforme	0.0766	+	0.029
Actinomyces_sp_oral_taxon_181	Lachnospira_pectinoschiza	0.0965	-	0.006
Actinomyces_sp_oral_taxon_181	Eubacterium_rectale	0.0898	-	0.01
Actinomyces_sp_oral_taxon_181	Roseburia_hominis	0.1026	-	0.006
Actinomyces_sp_oral_taxon_181	Roseburia_intestinalis	0.0783	-	0.016
Actinomyces_sp_oral_taxon_181	Roseburia_inulinivorans	0.0857	-	0.017
Actinomyces_sp_oral_taxon_181	Sellimonas_intestinalis	0.1203	+	0.001
Actinomyces_sp_oral_taxon_181	Tyzzerella_nexilis	0.1213	+	0.001
Actinomyces_sp_oral_taxon_181	Oscillibacter_sp_57_20	0.0721	-	0.047
Actinomyces_sp_oral_taxon_181	Peptococcus_niger	0.0657	+	0.024
Actinomyces_sp_oral_taxon_181	Peptostreptococcus_anaerobius	0.0848	+	0.011
Actinomyces_sp_oral_taxon_181	Faecalibacterium_prausnitzii	0.109	-	0.001
Actinomyces_sp_oral_taxon_181	Eubacterium_siraeum	0.1182	-	0.003
Actinomyces_sp_oral_taxon_181	Absiella_dolichum	0.08	+	0.02
Actinomyces_sp_oral_taxon_181	Coprobacillus_cateniformis	0.1039	+	0.006
Actinomyces_sp_oral_taxon_181	Clostridium_cocleatum	0.0347	+	0.038
Actinomyces_sp_oral_taxon_181	Clostridium_innocuum	0.1184	+	0.001
Actinomyces_sp_oral_taxon_181	Clostridium_spiroforme	0.0893	+	0.014
Actinomyces_sp_oral_taxon_181	Erysipelatoclostridium_ramosum	0.1526	+	0.001
Actinomyces_sp_oral_taxon_181	Solobacterium_moorei	0.0557	+	0.02
Actinomyces_sp_oral_taxon_181	Firmicutes_bacterium_CAG_110	0.0859	-	0.016
Actinomyces_sp_oral_taxon_181	Firmicutes_bacterium_CAG_646	0.1127	+	0.002
Actinomyces_sp_oral_taxon_181	Firmicutes_bacterium_CAG_83	0.1076	-	0.002
Actinomyces_sp_oral_taxon_181	Mitsuokella_sp_oral_taxon_131	0.0593	+	0.002
Actinomyces_sp_oral_taxon_181	Megasphaera_sp_MJR8396C	0.0704	+	0.033
Actinomyces_sp_oral_taxon_181	Negativicoccus_succinicivorans	0.1049	+	0.002
Actinomyces_sp_oral_taxon_181	Veillonella_atypica	0.0763	+	0.019
Actinomyces_sp_oral_taxon_181	Anaerococcus_prevotii	0.0766	+	0.004
Actinomyces_sp_oral_taxon_181	Anaerococcus_vaginalis	0.0851	+	0.011
Actinomyces_sp_oral_taxon_181	Finegoldia_magna	0.0984	+	0.008
Actinomyces_sp_oral_taxon_181	Peptoniphilus_grossensis	0.0586	+	0.015
Actinomyces_sp_oral_taxon_181	Peptoniphilus_harei	0.0871	+	0.011
Actinomyces_sp_oral_taxon_181	Peptoniphilus_lacrimalis	0.0947	+	0.009
Actinomyces_sp_oral_taxon_181	Peptoniphilus_sp_BV3C26	0.0557	+	0.023
Actinomyces_sp_oral_taxon_181	Peptoniphilus_sp_DNF00840	0.0237	+	0.039
Actinomyces_sp_oral_taxon_181	Peptoniphilus_sp_HMSC062D09	0.0996	+	0.006
Actinomyces_sp_oral_taxon_181	Sporanaerobacter_sp_PP17_6a	0.0434	+	0.022
Actinomyces_sp_oral_taxon_181	Fusobacterium_mortiferum	0.0482	+	0.03
Actinomyces_sp_oral_taxon_181	Fusobacterium_naviforme	0.1125	+	0.001
Actinomyces_sp_oral_taxon_181	Kerstersia_gyiorum	0.0291	+	0.031
Actinomyces_sp_oral_taxon_181	Parasutterella_excrementihominis	0.1033	-	0.003
Actinomyces_sp_oral_taxon_181	Turicimonas_muris	0.0699	-	0.046
Actinomyces_sp_oral_taxon_181	Desulfovibrio_piger	0.0692	-	0.04
Actinomyces_sp_oral_taxon_181	Proteobacteria_bacterium_CAG_139	0.0721	-	0.043
Actinomyces_sp_oral_taxon_181	Cloacibacillus_evryensis	0.0889	-	0.014
Actinomyces_sp_oral_taxon_181	Candida_albicans	0.0714	+	0.031
Actinomyces_sp_oral_taxon_181	Candida_parapsilosis	0.0597	+	0.013
Actinomyces_sp_oral_taxon_181	Saccharomyces_cerevisiae	0.0622	+	0.018
Actinomyces_sp_oral_taxon_448	Actinomyces_viscosus	0.1474	+	0.001
Actinomyces_sp_oral_taxon_448	Actinomycetaceae_bacterium_sk1b4	0.0274	+	0.013
Actinomyces_sp_oral_taxon_448	Aeriscardovia_aeriphila	0.0472	+	0.037
Actinomyces_sp_oral_taxon_448	Bifidobacterium_breve	0.0529	+	0.031
Actinomyces_sp_oral_taxon_448	Bifidobacterium_dentium	0.094	+	0.002
Actinomyces_sp_oral_taxon_448	Bifidobacterium_gallinarum	0.0793	+	0.005
Actinomyces_sp_oral_taxon_448	Bifidobacterium_pseudocatenulatum	0.0627	+	0.022
Actinomyces_sp_oral_taxon_448	Bifidobacterium_pseudolongum	0.0224	+	0.035
Actinomyces_sp_oral_taxon_448	Bifidobacterium_pullorum	0.0937	+	0.003
Actinomyces_sp_oral_taxon_448	Scardovia_inopinata	0.098	+	0.001
Actinomyces_sp_oral_taxon_448	Scardovia_wiggsiae	0.0752	+	0.006
Actinomyces_sp_oral_taxon_448	Corynebacterium_afermentans	0.0529	+	0.026
Actinomyces_sp_oral_taxon_448	Corynebacterium_atypicum	0.0124	+	0.047
Actinomyces_sp_oral_taxon_448	Corynebacterium_glucuronolyticum	0.0203	+	0.038
Actinomyces_sp_oral_taxon_448	Corynebacterium_kefirresidentii	0.0192	+	0.025
Actinomyces_sp_oral_taxon_448	Corynebacterium_provencense	0.0155	+	0.023
Actinomyces_sp_oral_taxon_448	Corynebacterium_riegelii	0.0252	+	0.014
Actinomyces_sp_oral_taxon_448	Corynebacterium_sp_HMSC058E07	0.0116	+	0.047
Actinomyces_sp_oral_taxon_448	Corynebacterium_sp_HMSC08A12	0.0133	+	0.048
Actinomyces_sp_oral_taxon_448	Corynebacterium_sp_NML140438	0.0285	+	0.022
Actinomyces_sp_oral_taxon_448	Corynebacterium_striatum	0.0171	+	0.014
Actinomyces_sp_oral_taxon_448	Corynebacterium_tuberculostearicum	0.0162	+	0.025
Actinomyces_sp_oral_taxon_448	Corynebacterium_tuscaniense	0.0209	+	0.013
Actinomyces_sp_oral_taxon_448	Corynebacterium_urealyticum	0.0178	+	0.017
Actinomyces_sp_oral_taxon_448	Rhodococcus_erythropolis	0.0168	+	0.039
Actinomyces_sp_oral_taxon_448	Rhodococcus_hoagii	0.0112	+	0.044
Actinomyces_sp_oral_taxon_448	Rhodococcus_qingshengii	0.0209	+	0.031
Actinomyces_sp_oral_taxon_448	Brevibacterium_iodinum	0.0229	+	0.017
Actinomyces_sp_oral_taxon_448	Oerskovia_enterophila	0.0139	+	0.027
Actinomyces_sp_oral_taxon_448	Brachybacterium_sp_UMB0905	0.021	+	0.009
Actinomyces_sp_oral_taxon_448	Clavibacter_michiganensis	0.0261	+	0.014
Actinomyces_sp_oral_taxon_448	Leucobacter_sp_G161	0.0186	+	0.017
Actinomyces_sp_oral_taxon_448	Microbacterium_paraoxydans	0.019	+	0.025
Actinomyces_sp_oral_taxon_448	Microbacterium_sp_MYb62	0.0317	+	0.015
Actinomyces_sp_oral_taxon_448	Glutamicibacter_sp	0.0196	+	0.016
Actinomyces_sp_oral_taxon_448	Kocuria_kristinae	0.0198	+	0.025
Actinomyces_sp_oral_taxon_448	Kocuria_varians	0.0145	+	0.021
Actinomyces_sp_oral_taxon_448	Micrococcus_aloeverae	0.0148	+	0.043
Actinomyces_sp_oral_taxon_448	Pseudoglutamicibacter_cumminsii	0.0215	+	0.041
Actinomyces_sp_oral_taxon_448	Rothia_dentocariosa	0.0551	+	0.02
Actinomyces_sp_oral_taxon_448	Acidipropionibacterium_acidipropionici	0.0129	+	0.036
Actinomyces_sp_oral_taxon_448	Cutibacterium_granulosum	0.0225	+	0.009
Actinomyces_sp_oral_taxon_448	Propionibacterium_acidifaciens	0.17	+	0.001
Actinomyces_sp_oral_taxon_448	Streptomyces_albidoflavus	0.0126	+	0.036
Actinomyces_sp_oral_taxon_448	Streptomyces_luteus	0.0135	+	0.029
Actinomyces_sp_oral_taxon_448	Atopobium_parvulum	0.0677	+	0.003
Actinomyces_sp_oral_taxon_448	Atopobium_rimae	0.0625	+	0.004
Actinomyces_sp_oral_taxon_448	Enorma_massiliensis	0.0496	+	0.042
Actinomyces_sp_oral_taxon_448	Adlercreutzia_equolifaciens	0.0584	-	0.021
Actinomyces_sp_oral_taxon_448	Asaccharobacter_celatus	0.0661	-	0.011
Actinomyces_sp_oral_taxon_448	Denitrobacterium_detoxificans	0.0439	+	0.009
Actinomyces_sp_oral_taxon_448	Eggerthella_lenta	0.0642	+	0.012
Actinomyces_sp_oral_taxon_448	Slackia_exigua	0.0386	+	0.033
Actinomyces_sp_oral_taxon_448	Bacteroides_caccae	0.0738	-	0.003
Actinomyces_sp_oral_taxon_448	Bacteroides_caecimuris	0.0231	+	0.016
Actinomyces_sp_oral_taxon_448	Bacteroides_cellulosilyticus	0.0763	-	0.003
Actinomyces_sp_oral_taxon_448	Bacteroides_faecichinchillae	0.0168	+	0.03
Actinomyces_sp_oral_taxon_448	Bacteroides_finegoldii	0.0625	-	0.017
Actinomyces_sp_oral_taxon_448	Bacteroides_intestinalis	0.0545	-	0.021
Actinomyces_sp_oral_taxon_448	Bacteroides_massiliensis	0.0515	-	0.034
Actinomyces_sp_oral_taxon_448	Bacteroides_pyogenes	0.0172	+	0.01
Actinomyces_sp_oral_taxon_448	Bacteroides_reticulotermitis	0.0175	+	0.019
Actinomyces_sp_oral_taxon_448	Bacteroides_salyersiae	0.057	-	0.033
Actinomyces_sp_oral_taxon_448	Bacteroides_sp_CAG_443	0.0152	+	0.029
Actinomyces_sp_oral_taxon_448	Bacteroides_sp_CAG_530	0.0162	+	0.018
Actinomyces_sp_oral_taxon_448	Bacteroides_sp_CAG_661	0.0211	+	0.021
Actinomyces_sp_oral_taxon_448	Bacteroides_sp_D2	0.0713	+	0.012
Actinomyces_sp_oral_taxon_448	Bacteroides_sp_OM08_11	0.019	+	0.041
Actinomyces_sp_oral_taxon_448	Bacteroides_uniformis	0.0613	-	0.028
Actinomyces_sp_oral_taxon_448	Bacteroidales_bacterium_KA00251	0.0122	+	0.048
Actinomyces_sp_oral_taxon_448	Bacteroidales_bacterium_KA00344	0.0201	+	0.019
Actinomyces_sp_oral_taxon_448	Barnesiella_sp_An22	0.0267	+	0.021
Actinomyces_sp_oral_taxon_448	Barnesiella_viscericola	0.017	+	0.035
Actinomyces_sp_oral_taxon_448	Coprobacter_fastidiosus	0.057	-	0.03
Actinomyces_sp_oral_taxon_448	Dysgonomonas_gadei	0.0229	+	0.024
Actinomyces_sp_oral_taxon_448	Muribaculum_intestinale	0.0193	+	0.02
Actinomyces_sp_oral_taxon_448	Butyricimonas_synergistica	0.0616	-	0.019
Actinomyces_sp_oral_taxon_448	Butyricimonas_virosa	0.0946	-	0.002
Actinomyces_sp_oral_taxon_448	Odoribacter_splanchnicus	0.1128	-	0.001
Actinomyces_sp_oral_taxon_448	Porphyromonas_asaccharolytica	0.0493	-	0.04
Actinomyces_sp_oral_taxon_448	Porphyromonas_sp_HMSC065F10	0.0484	-	0.04
Actinomyces_sp_oral_taxon_448	Alloprevotella_tannerae	0.0164	+	0.017
Actinomyces_sp_oral_taxon_448	Prevotella_amnii	0.0157	+	0.02
Actinomyces_sp_oral_taxon_448	Prevotella_buccalis	0.0548	-	0.029
Actinomyces_sp_oral_taxon_448	Prevotella_denticola	0.0135	+	0.021
Actinomyces_sp_oral_taxon_448	Prevotella_oris	0.0159	+	0.02
Actinomyces_sp_oral_taxon_448	Prevotella_sp_CAG_1320	0.0179	+	0.017
Actinomyces_sp_oral_taxon_448	Prevotella_sp_CAG_5226	0.0223	+	0.016
Actinomyces_sp_oral_taxon_448	Prevotella_sp_CAG_755	0.0157	+	0.031
Actinomyces_sp_oral_taxon_448	Alistipes_finegoldii	0.063	-	0.01
Actinomyces_sp_oral_taxon_448	Alistipes_putredinis	0.0856	-	0.001
Actinomyces_sp_oral_taxon_448	Alistipes_shahii	0.115	-	0.001
Actinomyces_sp_oral_taxon_448	Alistipes_sp_An66	0.0245	+	0.022
Actinomyces_sp_oral_taxon_448	Alistipes_sp_CHKCI003	0.0185	+	0.022
Actinomyces_sp_oral_taxon_448	Parabacteroides_distasonis	0.0575	-	0.026
Actinomyces_sp_oral_taxon_448	Parabacteroides_merdae	0.1108	-	0.001
Actinomyces_sp_oral_taxon_448	Chryseobacterium_aquaticum	0.013	+	0.03
Actinomyces_sp_oral_taxon_448	Chryseobacterium_greenlandense	0.0223	+	0.022
Actinomyces_sp_oral_taxon_448	Chryseobacterium_indologenes	0.0151	+	0.033
Actinomyces_sp_oral_taxon_448	Flavobacterium_plurextorum	0.0144	+	0.025
Actinomyces_sp_oral_taxon_448	Pedobacter_himalayensis	0.0198	+	0.019
Actinomyces_sp_oral_taxon_448	Sphingobacterium_faecium	0.0228	+	0.011
Actinomyces_sp_oral_taxon_448	Sphingobacterium_mizutaii	0.0127	+	0.035
Actinomyces_sp_oral_taxon_448	Sphingobacterium_multivorum	0.0146	+	0.036
Actinomyces_sp_oral_taxon_448	Sphingobacterium_nematocida	0.0207	+	0.017
Actinomyces_sp_oral_taxon_448	Bacillus_cereus_group	0.0688	+	0.01
Actinomyces_sp_oral_taxon_448	Bacillus_coagulans	0.0258	+	0.018
Actinomyces_sp_oral_taxon_448	Bacillus_firmus	0.1012	+	0.002
Actinomyces_sp_oral_taxon_448	Bacillus_galactosidilyticus	0.0165	+	0.018
Actinomyces_sp_oral_taxon_448	Bacillus_horneckiae	0.0885	+	0.006
Actinomyces_sp_oral_taxon_448	Bacillus_kochii	0.0789	+	0.006
Actinomyces_sp_oral_taxon_448	Bacillus_lehensis	0.0123	+	0.041
Actinomyces_sp_oral_taxon_448	Bacillus_oceanisediminis	0.0179	+	0.011
Actinomyces_sp_oral_taxon_448	Bacillus_plakortidis	0.0227	+	0.018
Actinomyces_sp_oral_taxon_448	Bacillus_pumilus	0.012	+	0.043
Actinomyces_sp_oral_taxon_448	Bacillus_rhizosphaerae	0.0145	+	0.021
Actinomyces_sp_oral_taxon_448	Bacillus_stratosphericus	0.0257	+	0.016
Actinomyces_sp_oral_taxon_448	Lysinibacillus_fusiformis	0.1014	+	0.003
Actinomyces_sp_oral_taxon_448	Lysinibacillus_sp_B2A1	0.0235	+	0.019
Actinomyces_sp_oral_taxon_448	Lysinibacillus_sphaericus	0.0895	+	0.006
Actinomyces_sp_oral_taxon_448	Oceanobacillus_sp_E9	0.0203	+	0.019
Actinomyces_sp_oral_taxon_448	Terribacillus_saccharophilus	0.016	+	0.015
Actinomyces_sp_oral_taxon_448	Virgibacillus_soli	0.0173	+	0.018
Actinomyces_sp_oral_taxon_448	Cohnella_phaseoli	0.0718	+	0.001
Actinomyces_sp_oral_taxon_448	Paenibacillus_amylolyticus	0.0161	+	0.037
Actinomyces_sp_oral_taxon_448	Paenibacillus_campinasensis	0.0639	+	0.012
Actinomyces_sp_oral_taxon_448	Paenibacillus_lautus	0.0797	+	0.003
Actinomyces_sp_oral_taxon_448	Paenibacillus_nanensis	0.0623	+	0.001
Actinomyces_sp_oral_taxon_448	Paenibacillus_pasadenensis	0.016	+	0.029
Actinomyces_sp_oral_taxon_448	Paenibacillus_sp_7884_2	0.0262	+	0.014
Actinomyces_sp_oral_taxon_448	Bhargavaea_cecembensis	0.0284	+	0.011
Actinomyces_sp_oral_taxon_448	Bhargavaea_ginsengi	0.0207	+	0.015
Actinomyces_sp_oral_taxon_448	Jeotgalicoccus_halotolerans	0.0142	+	0.027
Actinomyces_sp_oral_taxon_448	Staphylococcus_capitis	0.0239	+	0.011
Actinomyces_sp_oral_taxon_448	Staphylococcus_caprae	0.0165	+	0.021
Actinomyces_sp_oral_taxon_448	Staphylococcus_carnosus	0.0174	+	0.018
Actinomyces_sp_oral_taxon_448	Staphylococcus_equorum	0.0162	+	0.023
Actinomyces_sp_oral_taxon_448	Staphylococcus_saprophyticus	0.0161	+	0.017
Actinomyces_sp_oral_taxon_448	Staphylococcus_simulans	0.0168	+	0.029
Actinomyces_sp_oral_taxon_448	Staphylococcus_warneri	0.023	+	0.012
Actinomyces_sp_oral_taxon_448	Abiotrophia_defectiva	0.016	+	0.023
Actinomyces_sp_oral_taxon_448	Abiotrophia_sp_HMSC24B09	0.0136	+	0.033
Actinomyces_sp_oral_taxon_448	Aerococcus_christensenii	0.0117	+	0.049
Actinomyces_sp_oral_taxon_448	Eremococcus_coleocola	0.0254	+	0.013
Actinomyces_sp_oral_taxon_448	Agitococcus_lubricus	0.0207	+	0.015
Actinomyces_sp_oral_taxon_448	Carnobacterium_maltaromaticum	0.0148	+	0.027
Actinomyces_sp_oral_taxon_448	Granulicatella_elegans	0.0152	+	0.04
Actinomyces_sp_oral_taxon_448	Enterococcus_asini	0.0175	+	0.021
Actinomyces_sp_oral_taxon_448	Enterococcus_avium	0.0578	+	0.019
Actinomyces_sp_oral_taxon_448	Enterococcus_faecalis	0.0617	+	0.017
Actinomyces_sp_oral_taxon_448	Enterococcus_faecium	0.058	+	0.027
Actinomyces_sp_oral_taxon_448	Enterococcus_gilvus	0.0165	+	0.019
Actinomyces_sp_oral_taxon_448	Enterococcus_hirae	0.0286	+	0.014
Actinomyces_sp_oral_taxon_448	Enterococcus_mundtii	0.0158	+	0.015
Actinomyces_sp_oral_taxon_448	Enterococcus_raffinosus	0.0151	+	0.041
Actinomyces_sp_oral_taxon_448	Enterococcus_sp_3H8_DIV0648	0.019	+	0.013
Actinomyces_sp_oral_taxon_448	Lactobacillus_amylovorus	0.0137	+	0.029
Actinomyces_sp_oral_taxon_448	Lactobacillus_crispatus	0.085	+	0.005
Actinomyces_sp_oral_taxon_448	Lactobacillus_curvatus	0.016	+	0.028
Actinomyces_sp_oral_taxon_448	Lactobacillus_dextrinicus	0.0245	+	0.018
Actinomyces_sp_oral_taxon_448	Lactobacillus_fuchuensis	0.0185	+	0.017
Actinomyces_sp_oral_taxon_448	Lactobacillus_gasseri	0.0722	+	0.012
Actinomyces_sp_oral_taxon_448	Lactobacillus_gastricus	0.0303	+	0.017
Actinomyces_sp_oral_taxon_448	Lactobacillus_helveticus	0.0233	+	0.018
Actinomyces_sp_oral_taxon_448	Lactobacillus_kalixensis	0.0164	+	0.017
Actinomyces_sp_oral_taxon_448	Lactobacillus_oris	0.0955	+	0.004
Actinomyces_sp_oral_taxon_448	Lactobacillus_parabuchneri	0.0138	+	0.041
Actinomyces_sp_oral_taxon_448	Lactobacillus_paragasseri	0.0578	+	0.031
Actinomyces_sp_oral_taxon_448	Lactobacillus_rhamnosus	0.0648	+	0.014
Actinomyces_sp_oral_taxon_448	Lactobacillus_rogosae	0.0518	-	0.029
Actinomyces_sp_oral_taxon_448	Lactobacillus_salivarius	0.072	+	0.008
Actinomyces_sp_oral_taxon_448	Lactobacillus_vaginalis	0.0653	+	0.019
Actinomyces_sp_oral_taxon_448	Pediococcus_argentinicus	0.0143	+	0.026
Actinomyces_sp_oral_taxon_448	Pediococcus_pentosaceus	0.0229	+	0.037
Actinomyces_sp_oral_taxon_448	Leuconostoc_carnosum	0.0152	+	0.035
Actinomyces_sp_oral_taxon_448	Leuconostoc_lactis	0.0133	+	0.042
Actinomyces_sp_oral_taxon_448	Leuconostoc_mesenteroides	0.0426	+	0.048
Actinomyces_sp_oral_taxon_448	Weissella_soli	0.0162	+	0.022
Actinomyces_sp_oral_taxon_448	Lactococcus_garvieae	0.0196	+	0.035
Actinomyces_sp_oral_taxon_448	Lactococcus_lactis	0.0655	+	0.014
Actinomyces_sp_oral_taxon_448	Lactococcus_petauri	0.0162	+	0.035
Actinomyces_sp_oral_taxon_448	Streptococcus_anginosus_group	0.0729	+	0.012
Actinomyces_sp_oral_taxon_448	Streptococcus_cristatus	0.081	+	0.005
Actinomyces_sp_oral_taxon_448	Streptococcus_downei	0.0203	+	0.015
Actinomyces_sp_oral_taxon_448	Streptococcus_infantarius	0.0215	+	0.017
Actinomyces_sp_oral_taxon_448	Streptococcus_mitis	0.0817	+	0.003
Actinomyces_sp_oral_taxon_448	Streptococcus_mutans	0.1608	+	0.001
Actinomyces_sp_oral_taxon_448	Streptococcus_sanguinis	0.1335	+	0.001
Actinomyces_sp_oral_taxon_448	Streptococcus_sp_HMSC071D03	0.0623	+	0.005
Actinomyces_sp_oral_taxon_448	Streptococcus_sp_HPH0090	0.015	+	0.034
Actinomyces_sp_oral_taxon_448	Butyricicoccus_porcorum	0.0247	+	0.023
Actinomyces_sp_oral_taxon_448	Butyricicoccus_pullicaecorum	0.0732	+	0.005
Actinomyces_sp_oral_taxon_448	Clostridium_baratii	0.0272	+	0.015
Actinomyces_sp_oral_taxon_448	Clostridium_cadaveris	0.021	+	0.008
Actinomyces_sp_oral_taxon_448	Clostridium_neonatale	0.0139	+	0.026
Actinomyces_sp_oral_taxon_448	Clostridium_sp_7_2_43FAA	0.0534	+	0.01
Actinomyces_sp_oral_taxon_448	Clostridium_sp_CAG_167	0.0512	-	0.037
Actinomyces_sp_oral_taxon_448	Clostridium_sp_CAG_299	0.0509	+	0.047
Actinomyces_sp_oral_taxon_448	Clostridium_sp_CAG_58	0.0854	-	0.004
Actinomyces_sp_oral_taxon_448	Clostridium_sp_CAG_590	0.0239	+	0.013
Actinomyces_sp_oral_taxon_448	Clostridium_sp_CAG_632	0.0201	+	0.015
Actinomyces_sp_oral_taxon_448	Clostridium_sp_D5	0.0802	+	0.003
Actinomyces_sp_oral_taxon_448	Clostridium_sp_MSTE9	0.0137	+	0.035
Actinomyces_sp_oral_taxon_448	Eubacterium_brachy	0.0169	+	0.028
Actinomyces_sp_oral_taxon_448	Mogibacterium_timidum	0.0231	+	0.022
Actinomyces_sp_oral_taxon_448	Clostridiales_bacterium_CHKCI001	0.0196	+	0.01
Actinomyces_sp_oral_taxon_448	Intestinimonas_butyriciproducens	0.0937	-	0.001
Actinomyces_sp_oral_taxon_448	Lawsonibacter_asaccharolyticus	0.1131	-	0.001
Actinomyces_sp_oral_taxon_448	Eubacterium_coprostanoligenes	0.0142	+	0.023
Actinomyces_sp_oral_taxon_448	Eubacterium_dolichum_CAG_375	0.0894	+	0.002
Actinomyces_sp_oral_taxon_448	Eubacterium_eligens	0.0896	-	0.001
Actinomyces_sp_oral_taxon_448	Eubacterium_hallii	0.0832	-	0.002
Actinomyces_sp_oral_taxon_448	Eubacterium_ramulus	0.0573	-	0.022
Actinomyces_sp_oral_taxon_448	Eubacterium_sp_CAG_38	0.0534	-	0.032
Actinomyces_sp_oral_taxon_448	Eubacterium_ventriosum	0.0781	-	0.003
Actinomyces_sp_oral_taxon_448	Anaerosporobacter_mobilis	0.0128	+	0.039
Actinomyces_sp_oral_taxon_448	Anaerostipes_caccae	0.1021	+	0.001
Actinomyces_sp_oral_taxon_448	Blautia_coccoides	0.0866	+	0.003
Actinomyces_sp_oral_taxon_448	Blautia_hansenii	0.1137	+	0.001
Actinomyces_sp_oral_taxon_448	Blautia_obeum	0.082	-	0.002
Actinomyces_sp_oral_taxon_448	Blautia_producta	0.1271	+	0.001
Actinomyces_sp_oral_taxon_448	Blautia_sp_CAG_257	0.1014	+	0.001
Actinomyces_sp_oral_taxon_448	Blautia_sp_N6H1_15	0.1153	+	0.001
Actinomyces_sp_oral_taxon_448	Ruminococcus_gnavus	0.0765	+	0.001
Actinomyces_sp_oral_taxon_448	Ruminococcus_torques	0.0697	-	0.007
Actinomyces_sp_oral_taxon_448	Cellulosilyticum_lentocellum	0.0208	+	0.031
Actinomyces_sp_oral_taxon_448	Coprococcus_catus	0.0705	-	0.006
Actinomyces_sp_oral_taxon_448	Coprococcus_comes	0.0826	-	0.002
Actinomyces_sp_oral_taxon_448	Dorea_formicigenerans	0.0804	-	0.003
Actinomyces_sp_oral_taxon_448	Dorea_longicatena	0.1079	-	0.001
Actinomyces_sp_oral_taxon_448	Dorea_sp_D27	0.013	+	0.045
Actinomyces_sp_oral_taxon_448	Faecalicatena_orotica	0.057	+	0.022
Actinomyces_sp_oral_taxon_448	Clostridium_clostridioforme	0.0788	+	0.001
Actinomyces_sp_oral_taxon_448	Clostridium_scindens	0.1013	+	0.001
Actinomyces_sp_oral_taxon_448	Lachnoclostridium_sp_An181	0.0197	+	0.014
Actinomyces_sp_oral_taxon_448	Lachnospiraceae_bacterium_2_1_46FAA	0.0612	+	0.016
Actinomyces_sp_oral_taxon_448	Murimonas_intestini	0.0458	+	0.041
Actinomyces_sp_oral_taxon_448	Oribacterium_parvum	0.0133	+	0.036
Actinomyces_sp_oral_taxon_448	Oribacterium_sinus	0.0265	+	0.026
Actinomyces_sp_oral_taxon_448	Robinsoniella_sp_RHS	0.014	+	0.043
Actinomyces_sp_oral_taxon_448	Roseburia_faecis	0.0658	-	0.009
Actinomyces_sp_oral_taxon_448	Roseburia_hominis	0.0981	-	0.001
Actinomyces_sp_oral_taxon_448	Roseburia_intestinalis	0.0532	-	0.037
Actinomyces_sp_oral_taxon_448	Roseburia_inulinivorans	0.0535	-	0.033
Actinomyces_sp_oral_taxon_448	Roseburia_sp_CAG_471	0.0631	-	0.017
Actinomyces_sp_oral_taxon_448	Sellimonas_intestinalis	0.1153	+	0.001
Actinomyces_sp_oral_taxon_448	Tyzzerella_nexilis	0.0583	+	0.023
Actinomyces_sp_oral_taxon_448	Oscillibacter_sp_57_20	0.1037	-	0.001
Actinomyces_sp_oral_taxon_448	Oscillibacter_sp_CAG_241	0.0975	-	0.002
Actinomyces_sp_oral_taxon_448	Criibacterium_bergeronii	0.0231	+	0.016
Actinomyces_sp_oral_taxon_448	Terrisporobacter_othiniensis	0.0194	+	0.024
Actinomyces_sp_oral_taxon_448	Agathobaculum_butyriciproducens	0.0692	-	0.008
Actinomyces_sp_oral_taxon_448	Anaerotruncus_colihominis	0.0542	-	0.036
Actinomyces_sp_oral_taxon_448	Faecalibacterium_prausnitzii	0.0685	-	0.011
Actinomyces_sp_oral_taxon_448	Flavonifractor_plautii	0.0602	-	0.019
Actinomyces_sp_oral_taxon_448	Gemmiger_sp_An120	0.021	+	0.033
Actinomyces_sp_oral_taxon_448	Harryflintia_acetispora	0.0534	-	0.024
Actinomyces_sp_oral_taxon_448	Eubacterium_siraeum	0.0592	-	0.027
Actinomyces_sp_oral_taxon_448	Ruminococcaceae_bacterium_D5	0.0656	-	0.019
Actinomyces_sp_oral_taxon_448	Ruminococcus_bicirculans	0.069	-	0.006
Actinomyces_sp_oral_taxon_448	Ruminococcus_bromii	0.0648	-	0.012
Actinomyces_sp_oral_taxon_448	Ruminococcus_sp_CAG_563	0.0157	+	0.038
Actinomyces_sp_oral_taxon_448	Ruminococcus_sp_CAG_579	0.0227	+	0.013
Actinomyces_sp_oral_taxon_448	Ruminococcus_sp_CAG_624	0.0152	+	0.036
Actinomyces_sp_oral_taxon_448	Ruthenibacterium_lactatiformans	0.069	-	0.017
Actinomyces_sp_oral_taxon_448	Absiella_dolichum	0.0908	+	0.002
Actinomyces_sp_oral_taxon_448	Bulleidia_extructa	0.0138	+	0.032
Actinomyces_sp_oral_taxon_448	Candidatus_Stoquefichus_sp_KLE1796	0.0894	+	0.002
Actinomyces_sp_oral_taxon_448	Clostridium_cocleatum	0.0131	+	0.034
Actinomyces_sp_oral_taxon_448	Clostridium_innocuum	0.0784	+	0.001
Actinomyces_sp_oral_taxon_448	Erysipelatoclostridium_ramosum	0.0854	+	0.001
Actinomyces_sp_oral_taxon_448	Faecalitalea_cylindroides	0.0501	-	0.042
Actinomyces_sp_oral_taxon_448	Holdemania_filiformis	0.0827	-	0.002
Actinomyces_sp_oral_taxon_448	Solobacterium_moorei	0.0501	+	0.036
Actinomyces_sp_oral_taxon_448	Firmicutes_bacterium_CAG_110	0.0667	-	0.017
Actinomyces_sp_oral_taxon_448	Firmicutes_bacterium_CAG_424	0.0983	+	0.001
Actinomyces_sp_oral_taxon_448	Firmicutes_bacterium_CAG_646	0.0469	+	0.043
Actinomyces_sp_oral_taxon_448	Acidaminococcus_intestini	0.0507	-	0.043
Actinomyces_sp_oral_taxon_448	Mitsuokella_jalaludinii	0.0177	+	0.013
Actinomyces_sp_oral_taxon_448	Mitsuokella_multacida	0.0178	+	0.03
Actinomyces_sp_oral_taxon_448	Mitsuokella_sp_oral_taxon_131	0.0206	+	0.019
Actinomyces_sp_oral_taxon_448	Dialister_invisus	0.0552	+	0.026
Actinomyces_sp_oral_taxon_448	Megasphaera_sp_BV3C16_1	0.0228	+	0.016
Actinomyces_sp_oral_taxon_448	Megasphaera_stantonii	0.0177	+	0.024
Actinomyces_sp_oral_taxon_448	Veillonella_rogosae	0.0157	+	0.035
Actinomyces_sp_oral_taxon_448	Veillonellaceae_bacterium_DNF00626	0.0218	+	0.04
Actinomyces_sp_oral_taxon_448	Anaerococcus_lactolyticus	0.0152	+	0.029
Actinomyces_sp_oral_taxon_448	Parvimonas_micra	0.0222	+	0.013
Actinomyces_sp_oral_taxon_448	Peptoniphilus_grossensis	0.0872	+	0.004
Actinomyces_sp_oral_taxon_448	Peptoniphilus_sp_DNF00840	0.0518	+	0.001
Actinomyces_sp_oral_taxon_448	Sporanaerobacter_sp_PP17_6a	0.0261	+	0.013
Actinomyces_sp_oral_taxon_448	Fusobacterium_mortiferum	0.0819	+	0.009
Actinomyces_sp_oral_taxon_448	Fusobacterium_periodonticum	0.0189	+	0.035
Actinomyces_sp_oral_taxon_448	Fusobacterium_varium	0.0497	+	0.048
Actinomyces_sp_oral_taxon_448	Sneathia_amnii	0.0227	+	0.026
Actinomyces_sp_oral_taxon_448	Brevundimonas_diminuta	0.0161	+	0.04
Actinomyces_sp_oral_taxon_448	Brevundimonas_vesicularis	0.0174	+	0.02
Actinomyces_sp_oral_taxon_448	Ochrobactrum_haematophilum	0.0171	+	0.031
Actinomyces_sp_oral_taxon_448	Ochrobactrum_sp_P6BS_III	0.0226	+	0.045
Actinomyces_sp_oral_taxon_448	Pseudochrobactrum_asaccharolyticum	0.0269	+	0.014
Actinomyces_sp_oral_taxon_448	Agrobacterium_tumefaciens	0.0223	+	0.012
Actinomyces_sp_oral_taxon_448	Rhizobium_pusense	0.0243	+	0.031
Actinomyces_sp_oral_taxon_448	Haematobacter_massiliensis	0.0234	+	0.013
Actinomyces_sp_oral_taxon_448	Paracoccus_yeei	0.0217	+	0.016
Actinomyces_sp_oral_taxon_448	Sphingomonas_koreensis	0.0302	+	0.017
Actinomyces_sp_oral_taxon_448	Achromobacter_insolitus	0.0184	+	0.033
Actinomyces_sp_oral_taxon_448	Advenella_kashmirensis	0.0225	+	0.012
Actinomyces_sp_oral_taxon_448	Kerstersia_gyiorum	0.0217	+	0.011
Actinomyces_sp_oral_taxon_448	Cupriavidus_sp	0.0271	+	0.017
Actinomyces_sp_oral_taxon_448	Lautropia_mirabilis	0.0284	+	0.015
Actinomyces_sp_oral_taxon_448	Acidovorax_cavernicola	0.0219	+	0.018
Actinomyces_sp_oral_taxon_448	Comamonas_aquatica	0.0125	+	0.036
Actinomyces_sp_oral_taxon_448	Comamonas_sp_JNW	0.0169	+	0.015
Actinomyces_sp_oral_taxon_448	Comamonas_testosteroni	0.0168	+	0.03
Actinomyces_sp_oral_taxon_448	Variovorax_boronicumulans	0.0196	+	0.01
Actinomyces_sp_oral_taxon_448	Variovorax_paradoxus	0.0282	+	0.016
Actinomyces_sp_oral_taxon_448	Massilia_timonae	0.0223	+	0.013
Actinomyces_sp_oral_taxon_448	Parasutterella_excrementihominis	0.0769	-	0.005
Actinomyces_sp_oral_taxon_448	Neisseria_flavescens	0.0239	+	0.013
Actinomyces_sp_oral_taxon_448	Neisseria_subflava	0.0247	+	0.015
Actinomyces_sp_oral_taxon_448	Prolinoborus_fasciculus	0.0154	+	0.026
Actinomyces_sp_oral_taxon_448	Bilophila_wadsworthia	0.0656	-	0.011
Actinomyces_sp_oral_taxon_448	Campylobacter_concisus	0.0164	+	0.039
Actinomyces_sp_oral_taxon_448	Aeromonas_allosaccharophila	0.0159	+	0.022
Actinomyces_sp_oral_taxon_448	Aeromonas_caviae	0.0178	+	0.042
Actinomyces_sp_oral_taxon_448	Aeromonas_veronii	0.0199	+	0.017
Actinomyces_sp_oral_taxon_448	Anaerobiospirillum_thomasii	0.0198	+	0.014
Actinomyces_sp_oral_taxon_448	Succinatimonas_hippei	0.0196	+	0.018
Actinomyces_sp_oral_taxon_448	Leminorella_richardii	0.0285	+	0.015
Actinomyces_sp_oral_taxon_448	Atlantibacter_hermannii	0.0175	+	0.046
Actinomyces_sp_oral_taxon_448	Citrobacter_europaeus	0.0155	+	0.047
Actinomyces_sp_oral_taxon_448	Citrobacter_sp_MGH106	0.0237	+	0.012
Actinomyces_sp_oral_taxon_448	Cronobacter_malonaticus	0.0175	+	0.021
Actinomyces_sp_oral_taxon_448	Enterobacter_sp_638	0.0156	+	0.021
Actinomyces_sp_oral_taxon_448	Escherichia_albertii	0.0172	+	0.02
Actinomyces_sp_oral_taxon_448	Escherichia_fergusonii	0.026	+	0.015
Actinomyces_sp_oral_taxon_448	Kluyvera_cryocrescens	0.025	+	0.04
Actinomyces_sp_oral_taxon_448	Kluyvera_georgiana	0.0131	+	0.049
Actinomyces_sp_oral_taxon_448	Kosakonia_sacchari	0.0184	+	0.022
Actinomyces_sp_oral_taxon_448	Pluralibacter_gergoviae	0.0199	+	0.018
Actinomyces_sp_oral_taxon_448	Pseudocitrobacter_faecalis	0.0175	+	0.018
Actinomyces_sp_oral_taxon_448	Salmonella_enterica	0.0156	+	0.027
Actinomyces_sp_oral_taxon_448	Pantoea_eucrina	0.0197	+	0.012
Actinomyces_sp_oral_taxon_448	Edwardsiella_tarda	0.0171	+	0.02
Actinomyces_sp_oral_taxon_448	Proteus_penneri	0.0204	+	0.016
Actinomyces_sp_oral_taxon_448	Providencia_alcalifaciens	0.0291	+	0.024
Actinomyces_sp_oral_taxon_448	Serratia_fonticola	0.0143	+	0.039
Actinomyces_sp_oral_taxon_448	Serratia_liquefaciens	0.0232	+	0.024
Actinomyces_sp_oral_taxon_448	Serratia_marcescens	0.0207	+	0.042
Actinomyces_sp_oral_taxon_448	Yersinia_massiliensis	0.0258	+	0.009
Actinomyces_sp_oral_taxon_448	Aggregatibacter_segnis	0.0162	+	0.025
Actinomyces_sp_oral_taxon_448	Haemophilus_sputorum	0.0149	+	0.04
Actinomyces_sp_oral_taxon_448	Acinetobacter_guillouiae	0.015	+	0.025
Actinomyces_sp_oral_taxon_448	Acinetobacter_lwoffii	0.0148	+	0.031
Actinomyces_sp_oral_taxon_448	Acinetobacter_parvus	0.0245	+	0.024
Actinomyces_sp_oral_taxon_448	Acinetobacter_proteolyticus	0.0209	+	0.018
Actinomyces_sp_oral_taxon_448	Acinetobacter_radioresistens	0.0175	+	0.047
Actinomyces_sp_oral_taxon_448	Acinetobacter_schindleri	0.0134	+	0.029
Actinomyces_sp_oral_taxon_448	Acinetobacter_ursingii	0.0225	+	0.027
Actinomyces_sp_oral_taxon_448	Acinetobacter_variabilis	0.0163	+	0.014
Actinomyces_sp_oral_taxon_448	Pseudomonas_alcaliphila	0.0147	+	0.016
Actinomyces_sp_oral_taxon_448	Pseudomonas_delhiensis	0.0138	+	0.024
Actinomyces_sp_oral_taxon_448	Pseudomonas_fluorescens_group	0.0232	+	0.02
Actinomyces_sp_oral_taxon_448	Pseudomonas_moraviensis	0.0256	+	0.015
Actinomyces_sp_oral_taxon_448	Pseudomonas_weihenstephanensis	0.0171	+	0.018
Actinomyces_sp_oral_taxon_448	Stenotrophomonas_acidaminiphila	0.0348	+	0.029
Actinomyces_sp_oral_taxon_448	Stenotrophomonas_pavanii	0.0173	+	0.018
Actinomyces_sp_oral_taxon_448	Stenotrophomonas_sp_BIIR7	0.0185	+	0.02
Actinomyces_sp_oral_taxon_448	Proteobacteria_bacterium_CAG_139	0.0583	-	0.022
Actinomyces_sp_oral_taxon_448	Brachyspira_sp_CAG_700	0.0174	+	0.025
Actinomyces_sp_oral_taxon_448	Cloacibacillus_evryensis	0.0489	-	0.044
Actinomyces_sp_oral_taxon_448	Pyramidobacter_piscolens	0.0839	+	0.003
Actinomyces_sp_oral_taxon_448	Pyramidobacter_sp_C12_8	0.0757	+	0.003
Actinomyces_sp_oral_taxon_448	Ureaplasma_parvum	0.0215	+	0.016
Actinomyces_sp_oral_taxon_448	Akkermansia_muciniphila	0.0795	-	0.003
Actinomyces_sp_oral_taxon_448	Aspergillus_flavus	0.0192	+	0.012
Actinomyces_sp_oral_taxon_448	Aspergillus_oryzae	0.0162	+	0.021
Actinomyces_sp_oral_taxon_448	Candida_parapsilosis	0.0159	+	0.045
Actinomyces_sp_S6_Spd3	Actinomyces_turicensis	0.0944	+	0.006
Actinomyces_sp_S6_Spd3	Actinomycetaceae_bacterium_sk1b4	0.0224	+	0.032
Actinomyces_sp_S6_Spd3	Scardovia_wiggsiae	0.0982	+	0.002
Actinomyces_sp_S6_Spd3	Corynebacterium_afermentans	0.1107	+	0.001
Actinomyces_sp_S6_Spd3	Corynebacterium_durum	0.0984	+	0.001
Actinomyces_sp_S6_Spd3	Corynebacterium_provencense	0.0214	+	0.034
Actinomyces_sp_S6_Spd3	Corynebacterium_pseudogenitalium	0.0507	+	0.041
Actinomyces_sp_S6_Spd3	Corynebacterium_pyruviciproducens	0.1049	+	0.002
Actinomyces_sp_S6_Spd3	Corynebacterium_riegelii	0.0187	+	0.023
Actinomyces_sp_S6_Spd3	Corynebacterium_sp_HMSC078H07	0.014	+	0.035
Actinomyces_sp_S6_Spd3	Corynebacterium_sp_NML140438	0.0241	+	0.031
Actinomyces_sp_S6_Spd3	Corynebacterium_striatum	0.0155	+	0.027
Actinomyces_sp_S6_Spd3	Corynebacterium_tuscaniense	0.0182	+	0.036
Actinomyces_sp_S6_Spd3	Corynebacterium_urealyticum	0.0169	+	0.035
Actinomyces_sp_S6_Spd3	Lawsonella_clevelandensis	0.0593	+	0.028
Actinomyces_sp_S6_Spd3	Rhodococcus_erythropolis	0.0271	+	0.047
Actinomyces_sp_S6_Spd3	Rhodococcus_hoagii	0.0223	+	0.028
Actinomyces_sp_S6_Spd3	Brevibacterium_iodinum	0.0141	+	0.044
Actinomyces_sp_S6_Spd3	Oerskovia_enterophila	0.0202	+	0.031
Actinomyces_sp_S6_Spd3	Microbacterium_maritypicum	0.0136	+	0.031
Actinomyces_sp_S6_Spd3	Microbacterium_paraoxydans	0.0159	+	0.032
Actinomyces_sp_S6_Spd3	Microbacterium_sp_MYb62	0.0286	+	0.021
Actinomyces_sp_S6_Spd3	Kocuria_varians	0.0169	+	0.029
Actinomyces_sp_S6_Spd3	Rothia_mucilaginosa	0.127	+	0.001
Actinomyces_sp_S6_Spd3	Acidipropionibacterium_acidipropionici	0.022	+	0.019
Actinomyces_sp_S6_Spd3	Cutibacterium_acnes	0.0678	+	0.008
Actinomyces_sp_S6_Spd3	Propionimicrobium_lymphophilum	0.0182	+	0.049
Actinomyces_sp_S6_Spd3	Streptomyces_luteus	0.0134	+	0.037
Actinomyces_sp_S6_Spd3	Nocardiopsis_dassonvillei	0.0196	+	0.027
Actinomyces_sp_S6_Spd3	Atopobium_parvulum	0.1231	+	0.001
Actinomyces_sp_S6_Spd3	Atopobium_rimae	0.0613	+	0.004
Actinomyces_sp_S6_Spd3	Adlercreutzia_equolifaciens	0.0589	-	0.047
Actinomyces_sp_S6_Spd3	Asaccharobacter_celatus	0.0626	-	0.04
Actinomyces_sp_S6_Spd3	Eggerthella_lenta	0.0557	+	0.049
Actinomyces_sp_S6_Spd3	Slackia_exigua	0.0602	+	0.02
Actinomyces_sp_S6_Spd3	Bacteroides_caecimuris	0.0241	+	0.026
Actinomyces_sp_S6_Spd3	Bacteroides_finegoldii	0.0721	-	0.009
Actinomyces_sp_S6_Spd3	Bacteroides_plebeius	0.0573	-	0.049
Actinomyces_sp_S6_Spd3	Bacteroides_pyogenes	0.014	+	0.039
Actinomyces_sp_S6_Spd3	Bacteroides_reticulotermitis	0.0229	+	0.032
Actinomyces_sp_S6_Spd3	Bacteroides_sp_CAG_530	0.0221	+	0.038
Actinomyces_sp_S6_Spd3	Bacteroides_sp_CAG_598	0.0786	+	0.005
Actinomyces_sp_S6_Spd3	Bacteroides_vulgatus	0.0763	-	0.012
Actinomyces_sp_S6_Spd3	Barnesiella_sp_An22	0.022	+	0.019
Actinomyces_sp_S6_Spd3	Butyricimonas_virosa	0.0753	-	0.016
Actinomyces_sp_S6_Spd3	Odoribacter_splanchnicus	0.1273	-	0.001
Actinomyces_sp_S6_Spd3	Paraprevotella_xylaniphila	0.0618	-	0.035
Actinomyces_sp_S6_Spd3	Prevotella_sp_CAG_5226	0.0145	+	0.033
Actinomyces_sp_S6_Spd3	Prevotella_timonensis	0.0668	+	0.014
Actinomyces_sp_S6_Spd3	Alistipes_finegoldii	0.0884	-	0.003
Actinomyces_sp_S6_Spd3	Alistipes_putredinis	0.099	-	0.003
Actinomyces_sp_S6_Spd3	Alistipes_shahii	0.0883	-	0.004
Actinomyces_sp_S6_Spd3	Alistipes_sp_An66	0.0211	+	0.026
Actinomyces_sp_S6_Spd3	Chryseobacterium_aquaticum	0.0155	+	0.042
Actinomyces_sp_S6_Spd3	Chryseobacterium_greenlandense	0.0229	+	0.028
Actinomyces_sp_S6_Spd3	Sphingobacterium_mizutaii	0.0155	+	0.038
Actinomyces_sp_S6_Spd3	Sphingobacterium_multivorum	0.0183	+	0.025
Actinomyces_sp_S6_Spd3	Sphingobacterium_nematocida	0.0157	+	0.028
Actinomyces_sp_S6_Spd3	Bacillus_coagulans	0.0189	+	0.024
Actinomyces_sp_S6_Spd3	Bacillus_cohnii	0.017	+	0.024
Actinomyces_sp_S6_Spd3	Bacillus_firmus	0.0209	+	0.024
Actinomyces_sp_S6_Spd3	Bacillus_pumilus	0.0208	+	0.026
Actinomyces_sp_S6_Spd3	Bacillus_rhizosphaerae	0.0171	+	0.035
Actinomyces_sp_S6_Spd3	Bacillus_simplex	0.0174	+	0.029
Actinomyces_sp_S6_Spd3	Bacillus_sp_JCM_19047	0.0148	+	0.036
Actinomyces_sp_S6_Spd3	Lysinibacillus_sp_B2A1	0.0208	+	0.03
Actinomyces_sp_S6_Spd3	Terribacillus_saccharophilus	0.0198	+	0.024
Actinomyces_sp_S6_Spd3	Gemella_sanguinis	0.0711	+	0.02
Actinomyces_sp_S6_Spd3	Cohnella_phaseoli	0.0183	+	0.028
Actinomyces_sp_S6_Spd3	Paenibacillus_nanensis	0.0142	+	0.028
Actinomyces_sp_S6_Spd3	Paenibacillus_sp_7884_2	0.0292	+	0.027
Actinomyces_sp_S6_Spd3	Bhargavaea_ginsengi	0.0211	+	0.029
Actinomyces_sp_S6_Spd3	Staphylococcus_capitis	0.02	+	0.024
Actinomyces_sp_S6_Spd3	Staphylococcus_caprae	0.0278	+	0.025
Actinomyces_sp_S6_Spd3	Staphylococcus_hominis	0.07	+	0.007
Actinomyces_sp_S6_Spd3	Staphylococcus_saprophyticus	0.0164	+	0.029
Actinomyces_sp_S6_Spd3	Staphylococcus_warneri	0.0167	+	0.029
Actinomyces_sp_S6_Spd3	Abiotrophia_defectiva	0.0693	+	0.001
Actinomyces_sp_S6_Spd3	Abiotrophia_sp_HMSC24B09	0.07	+	0.001
Actinomyces_sp_S6_Spd3	Aerococcus_christensenii	0.0137	+	0.049
Actinomyces_sp_S6_Spd3	Agitococcus_lubricus	0.0137	+	0.045
Actinomyces_sp_S6_Spd3	Granulicatella_elegans	0.0641	+	0.002
Actinomyces_sp_S6_Spd3	Enterococcus_avium	0.062	+	0.039
Actinomyces_sp_S6_Spd3	Enterococcus_faecalis	0.06	+	0.025
Actinomyces_sp_S6_Spd3	Enterococcus_faecium	0.0842	+	0.008
Actinomyces_sp_S6_Spd3	Enterococcus_gilvus	0.0586	+	0.001
Actinomyces_sp_S6_Spd3	Enterococcus_hirae	0.0175	+	0.03
Actinomyces_sp_S6_Spd3	Enterococcus_mundtii	0.0145	+	0.034
Actinomyces_sp_S6_Spd3	Enterococcus_raffinosus	0.0195	+	0.04
Actinomyces_sp_S6_Spd3	Enterococcus_sp_3H8_DIV0648	0.0176	+	0.025
Actinomyces_sp_S6_Spd3	Lactobacillus_brevis	0.0739	+	0.006
Actinomyces_sp_S6_Spd3	Lactobacillus_curvatus	0.0642	+	0.002
Actinomyces_sp_S6_Spd3	Lactobacillus_delbrueckii	0.0623	+	0.019
Actinomyces_sp_S6_Spd3	Lactobacillus_dextrinicus	0.0229	+	0.027
Actinomyces_sp_S6_Spd3	Lactobacillus_fuchuensis	0.0656	+	0.001
Actinomyces_sp_S6_Spd3	Lactobacillus_helveticus	0.0158	+	0.038
Actinomyces_sp_S6_Spd3	Lactobacillus_paraplantarum	0.0716	+	0.001
Actinomyces_sp_S6_Spd3	Lactobacillus_plantarum	0.0646	+	0.026
Actinomyces_sp_S6_Spd3	Lactobacillus_rhamnosus	0.0651	+	0.023
Actinomyces_sp_S6_Spd3	Lactobacillus_sakei	0.1051	+	0.005
Actinomyces_sp_S6_Spd3	Pediococcus_argentinicus	0.0139	+	0.034
Actinomyces_sp_S6_Spd3	Leuconostoc_gelidum	0.1029	+	0.002
Actinomyces_sp_S6_Spd3	Weissella_cibaria	0.0752	+	0.008
Actinomyces_sp_S6_Spd3	Weissella_confusa	0.077	+	0.014
Actinomyces_sp_S6_Spd3	Weissella_soli	0.0232	+	0.027
Actinomyces_sp_S6_Spd3	Lactococcus_garvieae	0.0789	+	0.001
Actinomyces_sp_S6_Spd3	Lactococcus_petauri	0.0755	+	0.002
Actinomyces_sp_S6_Spd3	Streptococcus_australis	0.1098	+	0.001
Actinomyces_sp_S6_Spd3	Streptococcus_cristatus	0.1169	+	0.001
Actinomyces_sp_S6_Spd3	Streptococcus_infantarius	0.0227	+	0.029
Actinomyces_sp_S6_Spd3	Streptococcus_infantis	0.0471	+	0.042
Actinomyces_sp_S6_Spd3	Streptococcus_lutetiensis	0.105	+	0.007
Actinomyces_sp_S6_Spd3	Streptococcus_mitis	0.0866	+	0.005
Actinomyces_sp_S6_Spd3	Streptococcus_oralis	0.1081	+	0.002
Actinomyces_sp_S6_Spd3	Streptococcus_parasanguinis	0.0814	+	0.006
Actinomyces_sp_S6_Spd3	Streptococcus_sanguinis	0.0557	+	0.036
Actinomyces_sp_S6_Spd3	Streptococcus_sp_F0442	0.1254	+	0.002
Actinomyces_sp_S6_Spd3	Streptococcus_sp_HMSC070B10	0.0848	+	0.001
Actinomyces_sp_S6_Spd3	Streptococcus_thermophilus	0.0779	+	0.009
Actinomyces_sp_S6_Spd3	Streptococcus_viridans	0.0518	+	0.015
Actinomyces_sp_S6_Spd3	Butyribacterium_methylotrophicum	0.0436	+	0.036
Actinomyces_sp_S6_Spd3	Clostridium_baratii	0.0198	+	0.027
Actinomyces_sp_S6_Spd3	Clostridium_bolteae_CAG_59	0.0769	+	0.009
Actinomyces_sp_S6_Spd3	Clostridium_cadaveris	0.0213	+	0.025
Actinomyces_sp_S6_Spd3	Clostridium_perfringens	0.0925	+	0.005
Actinomyces_sp_S6_Spd3	Clostridium_sp_CAG_58	0.0763	-	0.008
Actinomyces_sp_S6_Spd3	Clostridium_sp_CAG_632	0.0204	+	0.037
Actinomyces_sp_S6_Spd3	Clostridium_sp_MSTE9	0.0177	+	0.03
Actinomyces_sp_S6_Spd3	Eubacterium_brachy	0.0554	+	0.009
Actinomyces_sp_S6_Spd3	Eubacterium_sulci	0.0479	+	0.022
Actinomyces_sp_S6_Spd3	Mogibacterium_diversum	0.0739	+	0.006
Actinomyces_sp_S6_Spd3	Mogibacterium_timidum	0.0201	+	0.03
Actinomyces_sp_S6_Spd3	Clostridiales_bacterium_CHKCI001	0.0221	+	0.018
Actinomyces_sp_S6_Spd3	Intestinimonas_butyriciproducens	0.0795	-	0.011
Actinomyces_sp_S6_Spd3	Lawsonibacter_asaccharolyticus	0.1533	-	0.001
Actinomyces_sp_S6_Spd3	Eubacterium_coprostanoligenes	0.0139	+	0.04
Actinomyces_sp_S6_Spd3	Eubacterium_dolichum_CAG_375	0.1089	+	0.003
Actinomyces_sp_S6_Spd3	Eubacterium_eligens	0.0751	-	0.012
Actinomyces_sp_S6_Spd3	Eubacterium_ventriosum	0.0729	-	0.018
Actinomyces_sp_S6_Spd3	Anaerosporobacter_mobilis	0.0171	+	0.032
Actinomyces_sp_S6_Spd3	Anaerostipes_hadrus	0.0588	-	0.041
Actinomyces_sp_S6_Spd3	Blautia_hansenii	0.1307	+	0.001
Actinomyces_sp_S6_Spd3	Blautia_obeum	0.1051	-	0.001
Actinomyces_sp_S6_Spd3	Blautia_producta	0.0669	+	0.026
Actinomyces_sp_S6_Spd3	Blautia_sp_CAG_257	0.0862	+	0.004
Actinomyces_sp_S6_Spd3	Ruminococcus_gnavus	0.0749	+	0.011
Actinomyces_sp_S6_Spd3	Coprococcus_catus	0.0777	-	0.011
Actinomyces_sp_S6_Spd3	Dorea_formicigenerans	0.0981	-	0.001
Actinomyces_sp_S6_Spd3	Dorea_longicatena	0.0603	-	0.041
Actinomyces_sp_S6_Spd3	Dorea_sp_D27	0.0225	+	0.049
Actinomyces_sp_S6_Spd3	Fusicatenibacter_saccharivorans	0.0601	-	0.046
Actinomyces_sp_S6_Spd3	Clostridium_clostridioforme	0.0773	+	0.01
Actinomyces_sp_S6_Spd3	Lachnoclostridium_sp_An181	0.0194	+	0.034
Actinomyces_sp_S6_Spd3	Eubacterium_rectale	0.0787	-	0.014
Actinomyces_sp_S6_Spd3	Oribacterium_parvum	0.0517	+	0.003
Actinomyces_sp_S6_Spd3	Oribacterium_sinus	0.0632	+	0.002
Actinomyces_sp_S6_Spd3	Roseburia_hominis	0.0941	-	0.005
Actinomyces_sp_S6_Spd3	Roseburia_intestinalis	0.0663	-	0.025
Actinomyces_sp_S6_Spd3	Roseburia_inulinivorans	0.0879	-	0.003
Actinomyces_sp_S6_Spd3	Oscillibacter_sp_57_20	0.0927	-	0.003
Actinomyces_sp_S6_Spd3	Oscillibacter_sp_CAG_241	0.0593	-	0.047
Actinomyces_sp_S6_Spd3	Intestinibacter_bartlettii	0.059	-	0.042
Actinomyces_sp_S6_Spd3	Romboutsia_ilealis	0.0661	+	0.01
Actinomyces_sp_S6_Spd3	Terrisporobacter_othiniensis	0.0204	+	0.025
Actinomyces_sp_S6_Spd3	Faecalibacterium_prausnitzii	0.089	-	0.006
Actinomyces_sp_S6_Spd3	Flavonifractor_plautii	0.0743	-	0.011
Actinomyces_sp_S6_Spd3	Clostridium_leptum	0.0762	-	0.01
Actinomyces_sp_S6_Spd3	Eubacterium_siraeum	0.0748	-	0.008
Actinomyces_sp_S6_Spd3	Ruminococcaceae_bacterium_D16	0.0563	-	0.04
Actinomyces_sp_S6_Spd3	Ruminococcaceae_bacterium_D5	0.0714	-	0.014
Actinomyces_sp_S6_Spd3	Ruminococcus_bicirculans	0.0689	-	0.029
Actinomyces_sp_S6_Spd3	Ruminococcus_bromii	0.0615	-	0.04
Actinomyces_sp_S6_Spd3	Ruminococcus_sp_CAG_579	0.0213	+	0.027
Actinomyces_sp_S6_Spd3	Ruthenibacterium_lactatiformans	0.0632	-	0.046
Actinomyces_sp_S6_Spd3	Absiella_dolichum	0.0859	+	0.006
Actinomyces_sp_S6_Spd3	Clostridium_cocleatum	0.0198	+	0.02
Actinomyces_sp_S6_Spd3	Erysipelatoclostridium_ramosum	0.1071	+	0.001
Actinomyces_sp_S6_Spd3	Solobacterium_moorei	0.1148	+	0.001
Actinomyces_sp_S6_Spd3	Firmicutes_bacterium_CAG_145	0.0643	-	0.039
Actinomyces_sp_S6_Spd3	Firmicutes_bacterium_CAG_424	0.0642	+	0.035
Actinomyces_sp_S6_Spd3	Acidaminococcus_intestini	0.0844	+	0.008
Actinomyces_sp_S6_Spd3	Mitsuokella_jalaludinii	0.0141	+	0.046
Actinomyces_sp_S6_Spd3	Mitsuokella_multacida	0.0172	+	0.04
Actinomyces_sp_S6_Spd3	Megasphaera_sp_MJR8396C	0.0628	+	0.04
Actinomyces_sp_S6_Spd3	Negativicoccus_succinicivorans	0.1111	+	0.003
Actinomyces_sp_S6_Spd3	Veillonella_rogosae	0.0198	+	0.046
Actinomyces_sp_S6_Spd3	Veillonella_sp_T11011_6	0.069	+	0.015
Actinomyces_sp_S6_Spd3	Veillonella_tobetsuensis	0.0651	+	0.008
Actinomyces_sp_S6_Spd3	Anaerococcus_prevotii	0.1029	+	0.002
Actinomyces_sp_S6_Spd3	Finegoldia_magna	0.0886	+	0.004
Actinomyces_sp_S6_Spd3	Peptoniphilus_grossensis	0.0871	+	0.002
Actinomyces_sp_S6_Spd3	Peptoniphilus_harei	0.0624	+	0.025
Actinomyces_sp_S6_Spd3	Peptoniphilus_lacrimalis	0.079	+	0.012
Actinomyces_sp_S6_Spd3	Peptoniphilus_sp_BV3C26	0.046	+	0.034
Actinomyces_sp_S6_Spd3	Peptoniphilus_sp_DNF00840	0.0439	+	0.006
Actinomyces_sp_S6_Spd3	Fusobacterium_mortiferum	0.0823	+	0.003
Actinomyces_sp_S6_Spd3	Fusobacterium_periodonticum	0.0628	+	0.01
Actinomyces_sp_S6_Spd3	Fusobacterium_varium	0.0937	+	0.004
Actinomyces_sp_S6_Spd3	Brevundimonas_vesicularis	0.0144	+	0.037
Actinomyces_sp_S6_Spd3	Pseudochrobactrum_asaccharolyticum	0.0186	+	0.017
Actinomyces_sp_S6_Spd3	Agrobacterium_tumefaciens	0.0195	+	0.025
Actinomyces_sp_S6_Spd3	Haematobacter_massiliensis	0.0136	+	0.049
Actinomyces_sp_S6_Spd3	Sphingomonas_koreensis	0.0206	+	0.034
Actinomyces_sp_S6_Spd3	Kerstersia_gyiorum	0.0146	+	0.037
Actinomyces_sp_S6_Spd3	Comamonas_aquatica	0.0166	+	0.029
Actinomyces_sp_S6_Spd3	Comamonas_sp_JNW	0.0262	+	0.026
Actinomyces_sp_S6_Spd3	Comamonas_terrigena	0.0195	+	0.048
Actinomyces_sp_S6_Spd3	Variovorax_boronicumulans	0.0176	+	0.026
Actinomyces_sp_S6_Spd3	Massilia_timonae	0.0183	+	0.03
Actinomyces_sp_S6_Spd3	Parasutterella_excrementihominis	0.0641	-	0.028
Actinomyces_sp_S6_Spd3	Neisseria_subflava	0.0142	+	0.046
Actinomyces_sp_S6_Spd3	Prolinoborus_fasciculus	0.0198	+	0.026
Actinomyces_sp_S6_Spd3	Bilophila_wadsworthia	0.0903	-	0.005
Actinomyces_sp_S6_Spd3	Aeromonas_allosaccharophila	0.0167	+	0.025
Actinomyces_sp_S6_Spd3	Aeromonas_media	0.0161	+	0.034
Actinomyces_sp_S6_Spd3	Anaerobiospirillum_thomasii	0.0278	+	0.026
Actinomyces_sp_S6_Spd3	Citrobacter_sp_MGH106	0.0175	+	0.036
Actinomyces_sp_S6_Spd3	Enterobacter_sp_638	0.018	+	0.029
Actinomyces_sp_S6_Spd3	Escherichia_albertii	0.0195	+	0.037
Actinomyces_sp_S6_Spd3	Escherichia_fergusonii	0.0124	+	0.048
Actinomyces_sp_S6_Spd3	Klebsiella_aerogenes	0.0615	+	0.034
Actinomyces_sp_S6_Spd3	Pluralibacter_gergoviae	0.0737	+	0.004
Actinomyces_sp_S6_Spd3	Pantoea_eucrina	0.0169	+	0.026
Actinomyces_sp_S6_Spd3	Yersinia_massiliensis	0.021	+	0.02
Actinomyces_sp_S6_Spd3	Acinetobacter_parvus	0.0153	+	0.033
Actinomyces_sp_S6_Spd3	Acinetobacter_schindleri	0.0151	+	0.035
Actinomyces_sp_S6_Spd3	Pseudomonas_alcaliphila	0.0166	+	0.024
Actinomyces_sp_S6_Spd3	Pseudomonas_moraviensis	0.0172	+	0.029
Actinomyces_sp_S6_Spd3	Stenotrophomonas_pavanii	0.0251	+	0.022
Actinomyces_sp_S6_Spd3	Stenotrophomonas_sp_BIIR7	0.0256	+	0.027
Actinomyces_sp_S6_Spd3	Proteobacteria_bacterium_CAG_139	0.0666	-	0.026
Actinomyces_sp_S6_Spd3	Cloacibacillus_evryensis	0.0575	-	0.036
Actinomyces_sp_S6_Spd3	Ureaplasma_parvum	0.0195	+	0.017
Actinomyces_sp_S6_Spd3	Aspergillus_oryzae	0.0154	+	0.03
Actinomyces_sp_S6_Spd3	Saccharomyces_cerevisiae	0.1253	+	0.001
Actinomyces_turicensis	Actinotignum_schaalii	0.0404	+	0.031
Actinomyces_turicensis	Mobiluncus_curtisii	0.0874	+	0.002
Actinomyces_turicensis	Varibaculum_cambriense	0.2111	+	0.001
Actinomyces_turicensis	Corynebacterium_afermentans	0.1437	+	0.001
Actinomyces_turicensis	Corynebacterium_amycolatum	0.0956	+	0.007
Actinomyces_turicensis	Corynebacterium_aurimucosum	0.0908	+	0.004
Actinomyces_turicensis	Corynebacterium_genitalium	0.106	+	0.001
Actinomyces_turicensis	Corynebacterium_hadale	0.078	+	0.001
Actinomyces_turicensis	Corynebacterium_jeikeium	0.0752	+	0.005
Actinomyces_turicensis	Corynebacterium_kefirresidentii	0.0781	+	0.005
Actinomyces_turicensis	Corynebacterium_minutissimum	0.1012	+	0.004
Actinomyces_turicensis	Corynebacterium_pseudogenitalium	0.0787	+	0.005
Actinomyces_turicensis	Corynebacterium_simulans	0.1052	+	0.002
Actinomyces_turicensis	Corynebacterium_sp_HMSC058E07	0.0976	+	0.001
Actinomyces_turicensis	Corynebacterium_sp_HMSC078H07	0.0552	+	0.003
Actinomyces_turicensis	Corynebacterium_tuberculostearicum	0.0923	+	0.003
Actinomyces_turicensis	Lawsonella_clevelandensis	0.2073	+	0.001
Actinomyces_turicensis	Brevibacterium_mcbrellneri	0.0531	+	0.021
Actinomyces_turicensis	Brevibacterium_paucivorans	0.0864	+	0.009
Actinomyces_turicensis	Brachybacterium_sp_UMB0905	0.0213	-	0.03
Actinomyces_turicensis	Dermabacter_hominis	0.0899	+	0.003
Actinomyces_turicensis	Cutibacterium_acnes	0.0738	+	0.013
Actinomyces_turicensis	Cutibacterium_avidum	0.0917	+	0.009
Actinomyces_turicensis	Cutibacterium_granulosum	0.0223	+	0.019
Actinomyces_turicensis	Propionimicrobium_lymphophilum	0.039	+	0.025
Actinomyces_turicensis	Atopobium_deltae	0.1664	+	0.001
Actinomyces_turicensis	Atopobium_minutum	0.1622	+	0.001
Actinomyces_turicensis	Atopobium_parvulum	0.0409	+	0.036
Actinomyces_turicensis	Atopobium_rimae	0.0347	+	0.042
Actinomyces_turicensis	Olsenella_profusa	0.0157	-	0.033
Actinomyces_turicensis	Olsenella_uli	0.073	+	0.017
Actinomyces_turicensis	Slackia_exigua	0.2104	+	0.001
Actinomyces_turicensis	Slackia_isoflavoniconvertens	0.0539	-	0.042
Actinomyces_turicensis	Bacteroides_coprophilus	0.0637	+	0.031
Actinomyces_turicensis	Bacteroides_faecichinchillae	0.0341	+	0.033
Actinomyces_turicensis	Bacteroides_finegoldii	0.0909	-	0.006
Actinomyces_turicensis	Bacteroides_plebeius	0.0579	-	0.045
Actinomyces_turicensis	Bacteroides_sp_CAG_598	0.0599	+	0.036
Actinomyces_turicensis	Barnesiella_viscericola	0.0684	+	0.007
Actinomyces_turicensis	Porphyromonas_asaccharolytica	0.0993	+	0.004
Actinomyces_turicensis	Porphyromonas_sp_HMSC065F10	0.1451	+	0.001
Actinomyces_turicensis	Porphyromonas_uenonis	0.1277	+	0.002
Actinomyces_turicensis	Paraprevotella_clara	0.0526	-	0.049
Actinomyces_turicensis	Prevotella_bergensis	0.1565	+	0.001
Actinomyces_turicensis	Prevotella_buccalis	0.1445	+	0.001
Actinomyces_turicensis	Prevotella_colorans	0.1265	+	0.003
Actinomyces_turicensis	Prevotella_copri	0.068	-	0.026
Actinomyces_turicensis	Prevotella_disiens	0.0852	+	0.01
Actinomyces_turicensis	Prevotella_sp_CAG_755	0.0138	-	0.047
Actinomyces_turicensis	Prevotella_sp_S7_1_8	0.1133	+	0.003
Actinomyces_turicensis	Prevotella_timonensis	0.1524	+	0.001
Actinomyces_turicensis	Alistipes_indistinctus	0.0802	-	0.008
Actinomyces_turicensis	Alistipes_shahii	0.1052	-	0.001
Actinomyces_turicensis	Parabacteroides_distasonis	0.0674	-	0.032
Actinomyces_turicensis	Bacillus_sp_JCM_19047	0.0142	-	0.044
Actinomyces_turicensis	Jeotgalicoccus_halotolerans	0.0144	-	0.036
Actinomyces_turicensis	Facklamia_hominis	0.1282	+	0.001
Actinomyces_turicensis	Facklamia_ignava	0.0596	+	0.014
Actinomyces_turicensis	Facklamia_languida	0.0655	+	0.015
Actinomyces_turicensis	Enterococcus_avium	0.0695	+	0.015
Actinomyces_turicensis	Enterococcus_gilvus	0.014	-	0.038
Actinomyces_turicensis	Enterococcus_raffinosus	0.054	+	0.021
Actinomyces_turicensis	Lactobacillus_curvatus	0.0239	+	0.022
Actinomyces_turicensis	Pediococcus_pentosaceus	0.0382	+	0.027
Actinomyces_turicensis	Leuconostoc_mesenteroides	0.0732	+	0.016
Actinomyces_turicensis	Streptococcus_anginosus_group	0.1292	+	0.001
Actinomyces_turicensis	Eubacterium_sp_CAG_180	0.0651	-	0.027
Actinomyces_turicensis	Eubacterium_sp_CAG_274	0.0593	+	0.038
Actinomyces_turicensis	Eubacterium_sp_CAG_38	0.0597	-	0.044
Actinomyces_turicensis	Blautia_obeum	0.0925	-	0.003
Actinomyces_turicensis	Clostridium_clostridioforme	0.0706	+	0.028
Actinomyces_turicensis	Clostridium_saccharolyticum	0.0726	+	0.014
Actinomyces_turicensis	Roseburia_hominis	0.0741	-	0.018
Actinomyces_turicensis	Roseburia_intestinalis	0.0662	-	0.03
Actinomyces_turicensis	Roseburia_sp_CAG_471	0.06	-	0.043
Actinomyces_turicensis	Oscillibacter_sp_57_20	0.0732	-	0.026
Actinomyces_turicensis	Oscillibacter_sp_CAG_241	0.0654	-	0.029
Actinomyces_turicensis	Peptococcus_niger	0.2319	+	0.001
Actinomyces_turicensis	Peptostreptococcus_anaerobius	0.1111	+	0.005
Actinomyces_turicensis	Anaeromassilibacillus_sp_An172	0.0802	+	0.008
Actinomyces_turicensis	Gemmiger_sp_An120	0.0328	+	0.047
Actinomyces_turicensis	Harryflintia_acetispora	0.0576	-	0.048
Actinomyces_turicensis	Ruminococcus_bicirculans	0.0764	-	0.009
Actinomyces_turicensis	Bulleidia_extructa	0.078	+	0.001
Actinomyces_turicensis	Clostridium_spiroforme	0.0912	+	0.003
Actinomyces_turicensis	Faecalitalea_cylindroides	0.058	-	0.044
Actinomyces_turicensis	Solobacterium_moorei	0.1489	+	0.001
Actinomyces_turicensis	Dialister_micraerophilus	0.0877	+	0.007
Actinomyces_turicensis	Dialister_pneumosintes	0.1064	+	0.002
Actinomyces_turicensis	Megasphaera_sp_BV3C16_1	0.013	-	0.047
Actinomyces_turicensis	Negativicoccus_succinicivorans	0.1827	+	0.001
Actinomyces_turicensis	Anaerococcus_hydrogenalis	0.0518	+	0.021
Actinomyces_turicensis	Anaerococcus_prevotii	0.1508	+	0.001
Actinomyces_turicensis	Anaerococcus_vaginalis	0.1368	+	0.002
Actinomyces_turicensis	Finegoldia_magna	0.1533	+	0.001
Actinomyces_turicensis	Peptoniphilus_coxii	0.0539	+	0.024
Actinomyces_turicensis	Peptoniphilus_duerdenii	0.0557	+	0.032
Actinomyces_turicensis	Peptoniphilus_grossensis	0.0902	+	0.004
Actinomyces_turicensis	Peptoniphilus_harei	0.1586	+	0.001
Actinomyces_turicensis	Peptoniphilus_lacrimalis	0.1951	+	0.001
Actinomyces_turicensis	Peptoniphilus_sp_BV3C26	0.1678	+	0.001
Actinomyces_turicensis	Peptoniphilus_sp_DNF00840	0.0461	+	0.004
Actinomyces_turicensis	Peptoniphilus_sp_HMSC062D09	0.1691	+	0.001
Actinomyces_turicensis	Bacteroides_coagulans	0.1988	+	0.001
Actinomyces_turicensis	Fusobacterium_naviforme	0.0757	+	0.006
Actinomyces_turicensis	Campylobacter_hominis	0.0805	+	0.015
Actinomyces_turicensis	Campylobacter_ureolyticus	0.1391	+	0.003
Actinomyces_turicensis	Anaerobiospirillum_thomasii	0.0135	-	0.04
Actinomyces_turicensis	Klebsiella_variicola_CAG_634	0.0554	+	0.033
Actinomyces_turicensis	Acinetobacter_junii	0.021	-	0.041
Actinomyces_turicensis	Stenotrophomonas_pavanii	0.0184	-	0.025
Actinomyces_turicensis	Proteobacteria_bacterium_CAG_139	0.0742	-	0.013
Actinomyces_turicensis	Jonquetella_anthropi	0.1209	+	0.001
Actinomyces_viscosus	Actinomycetaceae_bacterium_sk1b4	0.0303	+	0.003
Actinomyces_viscosus	Actinotignum_schaalii	0.0154	+	0.016
Actinomyces_viscosus	Trueperella_bernardiae	0.0257	+	0.02
Actinomyces_viscosus	Aeriscardovia_aeriphila	0.0291	+	0.035
Actinomyces_viscosus	Bifidobacterium_angulatum	0.0173	+	0.014
Actinomyces_viscosus	Bifidobacterium_dentium	0.0444	+	0.017
Actinomyces_viscosus	Bifidobacterium_gallinarum	0.0831	+	0.001
Actinomyces_viscosus	Bifidobacterium_pseudolongum	0.033	+	0.011
Actinomyces_viscosus	Bifidobacterium_pullorum	0.0571	+	0.014
Actinomyces_viscosus	Parascardovia_denticolens	0.0222	+	0.015
Actinomyces_viscosus	Scardovia_inopinata	0.1	+	0.001
Actinomyces_viscosus	Scardovia_wiggsiae	0.0538	+	0.008
Actinomyces_viscosus	Corynebacterium_afermentans	0.0288	+	0.014
Actinomyces_viscosus	Corynebacterium_atypicum	0.0289	+	0.004
Actinomyces_viscosus	Corynebacterium_coyleae	0.0192	+	0.031
Actinomyces_viscosus	Corynebacterium_durum	0.0151	+	0.024
Actinomyces_viscosus	Corynebacterium_glucuronolyticum	0.0197	+	0.015
Actinomyces_viscosus	Corynebacterium_hadale	0.0167	+	0.006
Actinomyces_viscosus	Corynebacterium_imitans	0.0178	+	0.011
Actinomyces_viscosus	Corynebacterium_kefirresidentii	0.0271	+	0.005
Actinomyces_viscosus	Corynebacterium_minutissimum	0.0222	+	0.013
Actinomyces_viscosus	Corynebacterium_provencense	0.02	+	0.002
Actinomyces_viscosus	Corynebacterium_riegelii	0.022	+	0.005
Actinomyces_viscosus	Corynebacterium_sp_HMSC058E07	0.0193	+	0.005
Actinomyces_viscosus	Corynebacterium_sp_HMSC078H07	0.0247	+	0.009
Actinomyces_viscosus	Corynebacterium_sp_HMSC08A12	0.0224	+	0.008
Actinomyces_viscosus	Corynebacterium_sp_NML140438	0.0312	+	0.007
Actinomyces_viscosus	Corynebacterium_striatum	0.0238	+	0.005
Actinomyces_viscosus	Corynebacterium_tuberculostearicum	0.0139	+	0.02
Actinomyces_viscosus	Corynebacterium_tuscaniense	0.0436	+	0.003
Actinomyces_viscosus	Corynebacterium_urealyticum	0.0252	+	0.004
Actinomyces_viscosus	Corynebacterium_variabile	0.0253	+	0.016
Actinomyces_viscosus	Rhodococcus_erythropolis	0.0343	+	0.012
Actinomyces_viscosus	Rhodococcus_hoagii	0.0232	+	0.001
Actinomyces_viscosus	Rhodococcus_qingshengii	0.0207	+	0.004
Actinomyces_viscosus	Brevibacterium_iodinum	0.0275	+	0.008
Actinomyces_viscosus	Brevibacterium_luteolum	0.0136	+	0.031
Actinomyces_viscosus	Brevibacterium_ravenspurgense	0.0173	+	0.024
Actinomyces_viscosus	Oerskovia_enterophila	0.0264	+	0.009
Actinomyces_viscosus	Brachybacterium_sp_UMB0905	0.0227	+	0.009
Actinomyces_viscosus	Dermabacter_hominis	0.0199	+	0.014
Actinomyces_viscosus	Clavibacter_michiganensis	0.0302	+	0.004
Actinomyces_viscosus	Leucobacter_sp_G161	0.0227	+	0.001
Actinomyces_viscosus	Microbacterium_maritypicum	0.0255	+	0.004
Actinomyces_viscosus	Microbacterium_oxydans	0.0182	+	0.023
Actinomyces_viscosus	Microbacterium_paraoxydans	0.0304	+	0.008
Actinomyces_viscosus	Microbacterium_sp_MYb62	0.0274	+	0.004
Actinomyces_viscosus	Glutamicibacter_sp	0.0265	+	0.005
Actinomyces_viscosus	Kocuria_kristinae	0.0257	+	0.012
Actinomyces_viscosus	Kocuria_rhizophila	0.0211	+	0.029
Actinomyces_viscosus	Kocuria_varians	0.0214	+	0.005
Actinomyces_viscosus	Micrococcus_aloeverae	0.0257	+	0.009
Actinomyces_viscosus	Micrococcus_luteus	0.0264	+	0.026
Actinomyces_viscosus	Pseudoglutamicibacter_albus	0.0146	+	0.024
Actinomyces_viscosus	Pseudoglutamicibacter_cumminsii	0.016	+	0.016
Actinomyces_viscosus	Rothia_dentocariosa	0.073	+	0.001
Actinomyces_viscosus	Cellulosimicrobium_cellulans	0.0201	+	0.012
Actinomyces_viscosus	Acidipropionibacterium_acidipropionici	0.0233	+	0.003
Actinomyces_viscosus	Cutibacterium_avidum	0.0187	+	0.006
Actinomyces_viscosus	Cutibacterium_granulosum	0.0216	+	0.005
Actinomyces_viscosus	Propionibacterium_acidifaciens	0.0852	+	0.001
Actinomyces_viscosus	Propionibacterium_freudenreichii	0.0405	+	0.044
Actinomyces_viscosus	Propionimicrobium_lymphophilum	0.0274	+	0.009
Actinomyces_viscosus	Streptomyces_albidoflavus	0.0221	+	0.005
Actinomyces_viscosus	Streptomyces_albus	0.018	+	0.023
Actinomyces_viscosus	Streptomyces_luteus	0.0256	+	0.004
Actinomyces_viscosus	Nocardiopsis_dassonvillei	0.0149	+	0.007
Actinomyces_viscosus	Atopobium_parvulum	0.0259	+	0.015
Actinomyces_viscosus	Atopobium_rimae	0.018	+	0.017
Actinomyces_viscosus	Olsenella_profusa	0.0176	+	0.008
Actinomyces_viscosus	Collinsella_aerofaciens	0.0458	-	0.009
Actinomyces_viscosus	Adlercreutzia_equolifaciens	0.0481	-	0.009
Actinomyces_viscosus	Asaccharobacter_celatus	0.0443	-	0.006
Actinomyces_viscosus	Denitrobacterium_detoxificans	0.0158	+	0.013
Actinomyces_viscosus	Eggerthella_lenta	0.0455	+	0.009
Actinomyces_viscosus	Bacteroides_caccae	0.0479	-	0.007
Actinomyces_viscosus	Bacteroides_caecimuris	0.0222	+	0.004
Actinomyces_viscosus	Bacteroides_cellulosilyticus	0.0321	-	0.047
Actinomyces_viscosus	Bacteroides_dorei	0.037	-	0.018
Actinomyces_viscosus	Bacteroides_faecichinchillae	0.0136	+	0.017
Actinomyces_viscosus	Bacteroides_finegoldii	0.0346	-	0.032
Actinomyces_viscosus	Bacteroides_fluxus	0.0279	+	0.01
Actinomyces_viscosus	Bacteroides_massiliensis	0.0369	-	0.022
Actinomyces_viscosus	Bacteroides_plebeius	0.0326	-	0.043
Actinomyces_viscosus	Bacteroides_pyogenes	0.0214	+	0.005
Actinomyces_viscosus	Bacteroides_reticulotermitis	0.0194	+	0.005
Actinomyces_viscosus	Bacteroides_sp_43_108	0.0221	+	0.012
Actinomyces_viscosus	Bacteroides_sp_CAG_443	0.0151	+	0.008
Actinomyces_viscosus	Bacteroides_sp_CAG_530	0.0277	+	0.005
Actinomyces_viscosus	Bacteroides_sp_CAG_633	0.0126	+	0.023
Actinomyces_viscosus	Bacteroides_sp_CAG_661	0.0289	+	0.004
Actinomyces_viscosus	Bacteroides_sp_CAG_927	0.0198	+	0.01
Actinomyces_viscosus	Bacteroides_sp_D2	0.0349	+	0.03
Actinomyces_viscosus	Bacteroides_sp_OM08_11	0.0309	+	0.014
Actinomyces_viscosus	Bacteroides_stercoris	0.0344	-	0.035
Actinomyces_viscosus	Bacteroides_thetaiotaomicron	0.0396	-	0.018
Actinomyces_viscosus	Bacteroides_uniformis	0.0621	-	0.008
Actinomyces_viscosus	Bacteroides_vulgatus	0.0355	-	0.033
Actinomyces_viscosus	Bacteroidales_bacterium_KA00251	0.0254	+	0.005
Actinomyces_viscosus	Bacteroidales_bacterium_KA00344	0.0166	+	0.01
Actinomyces_viscosus	Barnesiella_sp_An22	0.0216	+	0.003
Actinomyces_viscosus	Barnesiella_viscericola	0.023	+	0.005
Actinomyces_viscosus	Coprobacter_fastidiosus	0.0379	-	0.018
Actinomyces_viscosus	Dysgonomonas_gadei	0.023	+	0.007
Actinomyces_viscosus	Muribaculum_intestinale	0.0241	+	0.005
Actinomyces_viscosus	Butyricimonas_synergistica	0.0624	-	0.003
Actinomyces_viscosus	Butyricimonas_virosa	0.071	-	0.001
Actinomyces_viscosus	Odoribacter_splanchnicus	0.0712	-	0.001
Actinomyces_viscosus	Porphyromonas_asaccharolytica	0.0498	-	0.011
Actinomyces_viscosus	Porphyromonas_sp_HMSC065F10	0.0465	-	0.013
Actinomyces_viscosus	Alloprevotella_tannerae	0.0199	+	0.005
Actinomyces_viscosus	Prevotella_amnii	0.014	+	0.015
Actinomyces_viscosus	Prevotella_bergensis	0.0184	-	0.038
Actinomyces_viscosus	Prevotella_buccae	0.0213	+	0.01
Actinomyces_viscosus	Prevotella_buccalis	0.0436	-	0.019
Actinomyces_viscosus	Prevotella_corporis	0.0373	-	0.049
Actinomyces_viscosus	Prevotella_denticola	0.0282	+	0.003
Actinomyces_viscosus	Prevotella_oris	0.024	+	0.004
Actinomyces_viscosus	Prevotella_sp_885	0.0211	+	0.016
Actinomyces_viscosus	Prevotella_sp_AM42_24	0.0186	+	0.026
Actinomyces_viscosus	Prevotella_sp_CAG_1320	0.0269	+	0.005
Actinomyces_viscosus	Prevotella_sp_CAG_485	0.0233	+	0.016
Actinomyces_viscosus	Prevotella_sp_CAG_520	0.0204	+	0.021
Actinomyces_viscosus	Prevotella_sp_CAG_5226	0.0222	+	0.003
Actinomyces_viscosus	Prevotella_sp_CAG_755	0.0207	+	0.004
Actinomyces_viscosus	Prevotella_sp_CAG_873	0.0191	+	0.012
Actinomyces_viscosus	Alistipes_finegoldii	0.0493	-	0.008
Actinomyces_viscosus	Alistipes_indistinctus	0.049	-	0.006
Actinomyces_viscosus	Alistipes_putredinis	0.0595	-	0.003
Actinomyces_viscosus	Alistipes_shahii	0.0782	-	0.001
Actinomyces_viscosus	Alistipes_sp_An66	0.0209	+	0.002
Actinomyces_viscosus	Alistipes_sp_CAG_831	0.0168	+	0.018
Actinomyces_viscosus	Alistipes_sp_CHKCI003	0.0286	+	0.004
Actinomyces_viscosus	Parabacteroides_distasonis	0.0425	-	0.016
Actinomyces_viscosus	Parabacteroides_merdae	0.0731	-	0.001
Actinomyces_viscosus	Parabacteroides_sp_426_9	0.0186	+	0.019
Actinomyces_viscosus	Chryseobacterium_aquaticum	0.0163	+	0.01
Actinomyces_viscosus	Chryseobacterium_greenlandense	0.031	+	0.003
Actinomyces_viscosus	Chryseobacterium_indologenes	0.0366	+	0.006
Actinomyces_viscosus	Flavobacterium_plurextorum	0.0212	+	0.001
Actinomyces_viscosus	Pedobacter_himalayensis	0.0196	+	0.002
Actinomyces_viscosus	Sphingobacterium_faecium	0.0281	+	0.004
Actinomyces_viscosus	Sphingobacterium_mizutaii	0.0279	+	0.004
Actinomyces_viscosus	Sphingobacterium_multivorum	0.0319	+	0.006
Actinomyces_viscosus	Sphingobacterium_nematocida	0.0352	+	0.003
Actinomyces_viscosus	Bacillus_altitudinis	0.0221	+	0.011
Actinomyces_viscosus	Bacillus_cereus_group	0.0283	+	0.016
Actinomyces_viscosus	Bacillus_clausii	0.0212	+	0.02
Actinomyces_viscosus	Bacillus_coagulans	0.0233	+	0.007
Actinomyces_viscosus	Bacillus_cohnii	0.0133	+	0.029
Actinomyces_viscosus	Bacillus_firmus	0.0264	+	0.002
Actinomyces_viscosus	Bacillus_galactosidilyticus	0.0287	+	0.006
Actinomyces_viscosus	Bacillus_horneckiae	0.0189	+	0.007
Actinomyces_viscosus	Bacillus_kochii	0.0276	+	0.012
Actinomyces_viscosus	Bacillus_lehensis	0.0235	+	0.004
Actinomyces_viscosus	Bacillus_oceanisediminis	0.0233	+	0.004
Actinomyces_viscosus	Bacillus_plakortidis	0.0193	+	0.01
Actinomyces_viscosus	Bacillus_pumilus	0.027	+	0.003
Actinomyces_viscosus	Bacillus_rhizosphaerae	0.0208	+	0.005
Actinomyces_viscosus	Bacillus_safensis	0.0341	+	0.012
Actinomyces_viscosus	Bacillus_simplex	0.0265	+	0.003
Actinomyces_viscosus	Bacillus_sp_JCM_19047	0.0222	+	0.005
Actinomyces_viscosus	Bacillus_stratosphericus	0.0295	+	0.006
Actinomyces_viscosus	Lysinibacillus_fusiformis	0.0305	+	0.008
Actinomyces_viscosus	Lysinibacillus_sp_B2A1	0.0288	+	0.003
Actinomyces_viscosus	Lysinibacillus_sphaericus	0.0205	+	0.014
Actinomyces_viscosus	Oceanobacillus_sp_E9	0.0263	+	0.006
Actinomyces_viscosus	Terribacillus_saccharophilus	0.0183	+	0.001
Actinomyces_viscosus	Virgibacillus_soli	0.0292	+	0.004
Actinomyces_viscosus	Cohnella_phaseoli	0.0197	+	0.003
Actinomyces_viscosus	Paenibacillus_amylolyticus	0.018	+	0.013
Actinomyces_viscosus	Paenibacillus_campinasensis	0.0157	+	0.021
Actinomyces_viscosus	Paenibacillus_lautus	0.0153	+	0.014
Actinomyces_viscosus	Paenibacillus_nanensis	0.0206	+	0.006
Actinomyces_viscosus	Paenibacillus_pasadenensis	0.0165	+	0.007
Actinomyces_viscosus	Paenibacillus_sp_7884_2	0.0328	+	0.005
Actinomyces_viscosus	Bhargavaea_cecembensis	0.0322	+	0.006
Actinomyces_viscosus	Bhargavaea_ginsengi	0.028	+	0.004
Actinomyces_viscosus	Jeotgalicoccus_halotolerans	0.0178	+	0.005
Actinomyces_viscosus	Staphylococcus_aureus	0.0193	+	0.011
Actinomyces_viscosus	Staphylococcus_capitis	0.0253	+	0.004
Actinomyces_viscosus	Staphylococcus_caprae	0.0372	+	0.008
Actinomyces_viscosus	Staphylococcus_carnosus	0.0237	+	0.006
Actinomyces_viscosus	Staphylococcus_equorum	0.0213	+	0.005
Actinomyces_viscosus	Staphylococcus_hominis	0.0263	+	0.02
Actinomyces_viscosus	Staphylococcus_lugdunensis	0.0306	+	0.01
Actinomyces_viscosus	Staphylococcus_petrasii	0.0163	+	0.013
Actinomyces_viscosus	Staphylococcus_saprophyticus	0.0227	+	0.003
Actinomyces_viscosus	Staphylococcus_simulans	0.0187	+	0.011
Actinomyces_viscosus	Staphylococcus_warneri	0.0175	+	0.004
Actinomyces_viscosus	Abiotrophia_defectiva	0.0258	+	0.003
Actinomyces_viscosus	Abiotrophia_sp_HMSC24B09	0.0144	+	0.012
Actinomyces_viscosus	Aerococcus_christensenii	0.0245	+	0.004
Actinomyces_viscosus	Eremococcus_coleocola	0.0329	+	0.008
Actinomyces_viscosus	Agitococcus_lubricus	0.0204	+	0.007
Actinomyces_viscosus	Carnobacterium_maltaromaticum	0.0323	+	0.005
Actinomyces_viscosus	Granulicatella_elegans	0.0162	+	0.006
Actinomyces_viscosus	Enterococcus_asini	0.0287	+	0.004
Actinomyces_viscosus	Enterococcus_avium	0.0345	+	0.046
Actinomyces_viscosus	Enterococcus_durans	0.0129	+	0.034
Actinomyces_viscosus	Enterococcus_faecium	0.0409	+	0.024
Actinomyces_viscosus	Enterococcus_gallinarum	0.0226	+	0.014
Actinomyces_viscosus	Enterococcus_gilvus	0.0223	+	0.004
Actinomyces_viscosus	Enterococcus_hirae	0.0283	+	0.003
Actinomyces_viscosus	Enterococcus_mundtii	0.0301	+	0.002
Actinomyces_viscosus	Enterococcus_raffinosus	0.027	+	0.003
Actinomyces_viscosus	Enterococcus_sp_3H8_DIV0648	0.0175	+	0.009
Actinomyces_viscosus	Lactobacillus_acidophilus	0.0119	+	0.048
Actinomyces_viscosus	Lactobacillus_algidus	0.0279	+	0.006
Actinomyces_viscosus	Lactobacillus_amylovorus	0.023	+	0.006
Actinomyces_viscosus	Lactobacillus_crispatus	0.0903	+	0.001
Actinomyces_viscosus	Lactobacillus_curvatus	0.0141	+	0.014
Actinomyces_viscosus	Lactobacillus_dextrinicus	0.0357	+	0.011
Actinomyces_viscosus	Lactobacillus_fermentum	0.032	+	0.046
Actinomyces_viscosus	Lactobacillus_fuchuensis	0.0238	+	0.005
Actinomyces_viscosus	Lactobacillus_gasseri	0.0441	+	0.032
Actinomyces_viscosus	Lactobacillus_gastricus	0.03	+	0.005
Actinomyces_viscosus	Lactobacillus_helveticus	0.0255	+	0.004
Actinomyces_viscosus	Lactobacillus_iners	0.0133	+	0.035
Actinomyces_viscosus	Lactobacillus_johnsonii	0.0137	+	0.027
Actinomyces_viscosus	Lactobacillus_kalixensis	0.0176	+	0.005
Actinomyces_viscosus	Lactobacillus_mucosae	0.0289	+	0.015
Actinomyces_viscosus	Lactobacillus_oris	0.0932	+	0.001
Actinomyces_viscosus	Lactobacillus_parabuchneri	0.0187	+	0.009
Actinomyces_viscosus	Lactobacillus_paragasseri	0.0549	+	0.024
Actinomyces_viscosus	Lactobacillus_paraplantarum	0.0253	+	0.005
Actinomyces_viscosus	Lactobacillus_pentosus	0.022	+	0.003
Actinomyces_viscosus	Lactobacillus_plantarum	0.0502	+	0.024
Actinomyces_viscosus	Lactobacillus_rogosae	0.0322	-	0.046
Actinomyces_viscosus	Lactobacillus_sakei	0.0141	+	0.038
Actinomyces_viscosus	Lactobacillus_salivarius	0.0467	+	0.02
Actinomyces_viscosus	Lactobacillus_vaginalis	0.0615	+	0.014
Actinomyces_viscosus	Pediococcus_acidilactici	0.0189	+	0.026
Actinomyces_viscosus	Pediococcus_argentinicus	0.0165	+	0.006
Actinomyces_viscosus	Pediococcus_pentosaceus	0.0188	+	0.018
Actinomyces_viscosus	Leuconostoc_carnosum	0.0158	+	0.012
Actinomyces_viscosus	Leuconostoc_citreum	0.0203	+	0.019
Actinomyces_viscosus	Leuconostoc_garlicum	0.0209	+	0.006
Actinomyces_viscosus	Leuconostoc_lactis	0.0199	+	0.008
Actinomyces_viscosus	Weissella_confusa	0.0157	-	0.045
Actinomyces_viscosus	Weissella_paramesenteroides	0.0232	+	0.01
Actinomyces_viscosus	Weissella_soli	0.0291	+	0.004
Actinomyces_viscosus	Lactococcus_garvieae	0.0205	+	0.004
Actinomyces_viscosus	Lactococcus_petauri	0.0212	+	0.009
Actinomyces_viscosus	Streptococcus_agalactiae	0.0315	+	0.021
Actinomyces_viscosus	Streptococcus_anginosus_group	0.0387	+	0.026
Actinomyces_viscosus	Streptococcus_cristatus	0.0644	+	0.001
Actinomyces_viscosus	Streptococcus_downei	0.0255	+	0.005
Actinomyces_viscosus	Streptococcus_infantarius	0.0297	+	0.004
Actinomyces_viscosus	Streptococcus_infantis	0.0551	+	0.005
Actinomyces_viscosus	Streptococcus_mitis	0.04	+	0.017
Actinomyces_viscosus	Streptococcus_mutans	0.0566	+	0.008
Actinomyces_viscosus	Streptococcus_sobrinus	0.0181	+	0.014
Actinomyces_viscosus	Streptococcus_sp_HMSC070B10	0.0213	+	0.006
Actinomyces_viscosus	Streptococcus_sp_HMSC071D03	0.0802	+	0.001
Actinomyces_viscosus	Streptococcus_sp_HPH0090	0.0124	+	0.027
Actinomyces_viscosus	Streptococcus_viridans	0.0149	+	0.026
Actinomyces_viscosus	Butyricicoccus_porcorum	0.0222	+	0.007
Actinomyces_viscosus	Clostridium_baratii	0.0284	+	0.004
Actinomyces_viscosus	Clostridium_butyricum	0.0362	+	0.011
Actinomyces_viscosus	Clostridium_cadaveris	0.0202	+	0.007
Actinomyces_viscosus	Clostridium_neonatale	0.028	+	0.005
Actinomyces_viscosus	Clostridium_sp_7_2_43FAA	0.0321	+	0.013
Actinomyces_viscosus	Clostridium_sp_CAG_167	0.0361	-	0.03
Actinomyces_viscosus	Clostridium_sp_CAG_411	0.0159	+	0.049
Actinomyces_viscosus	Clostridium_sp_CAG_58	0.0724	-	0.001
Actinomyces_viscosus	Clostridium_sp_CAG_590	0.0211	+	0.009
Actinomyces_viscosus	Clostridium_sp_CAG_632	0.0254	+	0.004
Actinomyces_viscosus	Clostridium_sp_CAG_678	0.0227	+	0.005
Actinomyces_viscosus	Clostridium_sp_D5	0.0708	+	0.001
Actinomyces_viscosus	Clostridium_sp_MSTE9	0.0288	+	0.005
Actinomyces_viscosus	Clostridium_ventriculi	0.0227	+	0.008
Actinomyces_viscosus	Mogibacterium_timidum	0.0208	+	0.002
Actinomyces_viscosus	Clostridiales_bacterium_CHKCI001	0.0164	+	0.004
Actinomyces_viscosus	Clostridiales_bacterium_CHKCI006	0.0213	+	0.014
Actinomyces_viscosus	Intestinimonas_butyriciproducens	0.041	-	0.013
Actinomyces_viscosus	Lawsonibacter_asaccharolyticus	0.0972	-	0.001
Actinomyces_viscosus	Eubacteriaceae_bacterium_CHKCI005	0.0239	+	0.033
Actinomyces_viscosus	Eubacterium_callanderi	0.0494	+	0.011
Actinomyces_viscosus	Eubacterium_coprostanoligenes	0.0217	+	0.007
Actinomyces_viscosus	Eubacterium_dolichum_CAG_375	0.0619	+	0.003
Actinomyces_viscosus	Eubacterium_eligens	0.0834	-	0.001
Actinomyces_viscosus	Eubacterium_hallii	0.0585	-	0.002
Actinomyces_viscosus	Eubacterium_limosum	0.0467	+	0.012
Actinomyces_viscosus	Eubacterium_ramulus	0.0572	-	0.003
Actinomyces_viscosus	Eubacterium_sp_An11	0.0199	+	0.025
Actinomyces_viscosus	Eubacterium_sp_CAG_38	0.0326	-	0.047
Actinomyces_viscosus	Eubacterium_ventriosum	0.0444	-	0.008
Actinomyces_viscosus	Pseudoramibacter_alactolyticus	0.0153	+	0.017
Actinomyces_viscosus	Mageeibacillus_indolicus	0.0123	+	0.04
Actinomyces_viscosus	Anaerosporobacter_mobilis	0.0239	+	0.001
Actinomyces_viscosus	Anaerostipes_sp_494a	0.0234	+	0.014
Actinomyces_viscosus	Blautia_coccoides	0.0718	+	0.001
Actinomyces_viscosus	Blautia_hansenii	0.0615	+	0.003
Actinomyces_viscosus	Blautia_obeum	0.0618	-	0.003
Actinomyces_viscosus	Blautia_producta	0.0858	+	0.001
Actinomyces_viscosus	Blautia_sp_CAG_257	0.0555	+	0.002
Actinomyces_viscosus	Blautia_sp_N6H1_15	0.0463	+	0.017
Actinomyces_viscosus	Ruminococcus_gnavus	0.061	+	0.001
Actinomyces_viscosus	Ruminococcus_torques	0.0512	-	0.002
Actinomyces_viscosus	Cellulosilyticum_lentocellum	0.0202	+	0.012
Actinomyces_viscosus	Coprococcus_catus	0.0534	-	0.006
Actinomyces_viscosus	Coprococcus_comes	0.051	-	0.006
Actinomyces_viscosus	Dorea_formicigenerans	0.057	-	0.002
Actinomyces_viscosus	Dorea_longicatena	0.054	-	0.002
Actinomyces_viscosus	Dorea_sp_D27	0.0164	+	0.012
Actinomyces_viscosus	Faecalicatena_orotica	0.0713	+	0.002
Actinomyces_viscosus	Fusicatenibacter_saccharivorans	0.0472	-	0.013
Actinomyces_viscosus	Clostridium_aldenense	0.0353	+	0.033
Actinomyces_viscosus	Clostridium_clostridioforme	0.0654	+	0.001
Actinomyces_viscosus	Clostridium_lavalense	0.0315	-	0.04
Actinomyces_viscosus	Clostridium_scindens	0.0762	+	0.001
Actinomyces_viscosus	Lachnoclostridium_sp_An14	0.0167	+	0.03
Actinomyces_viscosus	Lachnoclostridium_sp_An181	0.0139	+	0.016
Actinomyces_viscosus	Lachnospira_pectinoschiza	0.0509	-	0.007
Actinomyces_viscosus	Lachnospiraceae_bacterium_2_1_46FAA	0.0229	+	0.036
Actinomyces_viscosus	Lachnospiraceae_bacterium_oral_taxon_096	0.0257	+	0.007
Actinomyces_viscosus	Marvinbryantia_formatexigens	0.0164	+	0.009
Actinomyces_viscosus	Oribacterium_parvum	0.0336	+	0.006
Actinomyces_viscosus	Oribacterium_sinus	0.0316	+	0.005
Actinomyces_viscosus	Robinsoniella_sp_RHS	0.0281	+	0.009
Actinomyces_viscosus	Roseburia_faecis	0.0471	-	0.008
Actinomyces_viscosus	Roseburia_hominis	0.0936	-	0.001
Actinomyces_viscosus	Roseburia_intestinalis	0.0407	-	0.016
Actinomyces_viscosus	Roseburia_inulinivorans	0.0743	-	0.001
Actinomyces_viscosus	Roseburia_sp_CAG_309	0.0301	-	0.043
Actinomyces_viscosus	Roseburia_sp_CAG_471	0.0388	-	0.017
Actinomyces_viscosus	Sellimonas_intestinalis	0.0396	+	0.015
Actinomyces_viscosus	Oscillibacter_sp_57_20	0.0618	-	0.002
Actinomyces_viscosus	Oscillibacter_sp_CAG_241	0.0704	-	0.001
Actinomyces_viscosus	Clostridioides_difficile	0.0323	+	0.005
Actinomyces_viscosus	Criibacterium_bergeronii	0.0324	+	0.006
Actinomyces_viscosus	Clostridium_hiranonis	0.0249	+	0.037
Actinomyces_viscosus	Peptostreptococcus_stomatis	0.0196	+	0.011
Actinomyces_viscosus	Terrisporobacter_othiniensis	0.035	+	0.003
Actinomyces_viscosus	Agathobaculum_butyriciproducens	0.0526	-	0.002
Actinomyces_viscosus	Anaeromassilibacillus_sp_An172	0.014	+	0.047
Actinomyces_viscosus	Anaeromassilibacillus_sp_An250	0.0423	-	0.005
Actinomyces_viscosus	Anaerotruncus_colihominis	0.0448	-	0.009
Actinomyces_viscosus	Faecalibacterium_prausnitzii	0.0676	-	0.004
Actinomyces_viscosus	Flavonifractor_plautii	0.049	-	0.01
Actinomyces_viscosus	Gemmiger_formicilis	0.0569	-	0.001
Actinomyces_viscosus	Gemmiger_sp_An120	0.022	+	0.008
Actinomyces_viscosus	Gemmiger_sp_An87	0.0304	+	0.022
Actinomyces_viscosus	Harryflintia_acetispora	0.0321	-	0.039
Actinomyces_viscosus	Clostridium_leptum	0.0395	-	0.017
Actinomyces_viscosus	Clostridium_methylpentosum	0.0474	+	0.011
Actinomyces_viscosus	Eubacterium_siraeum	0.0733	-	0.001
Actinomyces_viscosus	Ruminococcaceae_bacterium_D16	0.0334	-	0.035
Actinomyces_viscosus	Ruminococcaceae_bacterium_D5	0.0542	-	0.003
Actinomyces_viscosus	Ruminococcus_bromii	0.0555	-	0.001
Actinomyces_viscosus	Ruminococcus_champanellensis	0.0139	+	0.021
Actinomyces_viscosus	Ruminococcus_lactaris	0.0562	-	0.002
Actinomyces_viscosus	Ruminococcus_sp_CAG_488	0.0128	+	0.035
Actinomyces_viscosus	Ruminococcus_sp_CAG_563	0.0181	+	0.006
Actinomyces_viscosus	Ruminococcus_sp_CAG_579	0.0188	+	0.004
Actinomyces_viscosus	Ruminococcus_sp_CAG_624	0.0155	+	0.014
Actinomyces_viscosus	Ruthenibacterium_lactatiformans	0.0429	-	0.04
Actinomyces_viscosus	Absiella_dolichum	0.0657	+	0.005
Actinomyces_viscosus	Bulleidia_extructa	0.0157	+	0.008
Actinomyces_viscosus	Candidatus_Stoquefichus_sp_KLE1796	0.0518	+	0.006
Actinomyces_viscosus	Clostridium_cocleatum	0.0179	+	0.008
Actinomyces_viscosus	Erysipelatoclostridium_ramosum	0.0501	+	0.006
Actinomyces_viscosus	Erysipelothrix_larvae	0.0258	+	0.024
Actinomyces_viscosus	Faecalicoccus_pleomorphus	0.0173	+	0.014
Actinomyces_viscosus	Holdemania_filiformis	0.045	-	0.008
Actinomyces_viscosus	Firmicutes_bacterium_CAG_110	0.0442	-	0.019
Actinomyces_viscosus	Firmicutes_bacterium_CAG_83	0.0426	-	0.011
Actinomyces_viscosus	Acidaminococcus_intestini	0.0336	-	0.044
Actinomyces_viscosus	Mitsuokella_jalaludinii	0.0272	+	0.007
Actinomyces_viscosus	Mitsuokella_multacida	0.0244	+	0.004
Actinomyces_viscosus	Mitsuokella_sp_oral_taxon_131	0.0199	+	0.005
Actinomyces_viscosus	Anaeroglobus_geminatus	0.0169	+	0.027
Actinomyces_viscosus	Dialister_invisus	0.0321	+	0.044
Actinomyces_viscosus	Megasphaera_elsdenii	0.0279	+	0.017
Actinomyces_viscosus	Megasphaera_micronuciformis	0.0315	+	0.013
Actinomyces_viscosus	Megasphaera_sp_BV3C16_1	0.0272	+	0.003
Actinomyces_viscosus	Megasphaera_sp_MJR8396C	0.0446	+	0.032
Actinomyces_viscosus	Megasphaera_stantonii	0.0325	+	0.003
Actinomyces_viscosus	Veillonella_rogosae	0.0188	+	0.008
Actinomyces_viscosus	Veillonella_seminalis	0.0226	+	0.015
Actinomyces_viscosus	Veillonella_sp_CAG_933	0.0368	+	0.011
Actinomyces_viscosus	Veillonella_tobetsuensis	0.0239	+	0.022
Actinomyces_viscosus	Veillonellaceae_bacterium_DNF00626	0.0216	+	0.017
Actinomyces_viscosus	Anaerococcus_hydrogenalis	0.0146	+	0.027
Actinomyces_viscosus	Anaerococcus_lactolyticus	0.0176	+	0.006
Actinomyces_viscosus	Anaerococcus_octavius	0.0234	+	0.024
Actinomyces_viscosus	Parvimonas_micra	0.0278	+	0.005
Actinomyces_viscosus	Parvimonas_sp_KA00067	0.0213	+	0.008
Actinomyces_viscosus	Peptoniphilus_grossensis	0.0246	+	0.005
Actinomyces_viscosus	Peptoniphilus_lacrimalis	0.0397	-	0.023
Actinomyces_viscosus	Peptoniphilus_sp_DNF00840	0.0259	+	0.006
Actinomyces_viscosus	Sporanaerobacter_sp_PP17_6a	0.0247	+	0.004
Actinomyces_viscosus	Fusobacterium_mortiferum	0.0177	+	0.005
Actinomyces_viscosus	Fusobacterium_naviforme	0.0145	+	0.043
Actinomyces_viscosus	Fusobacterium_nucleatum	0.0277	+	0.015
Actinomyces_viscosus	Fusobacterium_periodonticum	0.0271	+	0.007
Actinomyces_viscosus	Fusobacterium_ulcerans	0.0244	+	0.035
Actinomyces_viscosus	Fusobacterium_varium	0.0278	+	0.026
Actinomyces_viscosus	Sneathia_amnii	0.0158	+	0.017
Actinomyces_viscosus	Brevundimonas_diminuta	0.0155	+	0.015
Actinomyces_viscosus	Brevundimonas_vesicularis	0.0202	+	0.006
Actinomyces_viscosus	Ochrobactrum_anthropi	0.0193	+	0.015
Actinomyces_viscosus	Ochrobactrum_haematophilum	0.0239	+	0.006
Actinomyces_viscosus	Ochrobactrum_sp_P6BS_III	0.0305	+	0.01
Actinomyces_viscosus	Pseudochrobactrum_asaccharolyticum	0.0165	+	0.008
Actinomyces_viscosus	Agrobacterium_tumefaciens	0.0254	+	0.005
Actinomyces_viscosus	Rhizobium_pusense	0.0316	+	0.006
Actinomyces_viscosus	Haematobacter_massiliensis	0.0278	+	0.004
Actinomyces_viscosus	Paracoccus_yeei	0.0349	+	0.004
Actinomyces_viscosus	Sphingomonas_koreensis	0.0371	+	0.007
Actinomyces_viscosus	Achromobacter_denitrificans	0.0135	+	0.028
Actinomyces_viscosus	Achromobacter_insolitus	0.0219	+	0.005
Actinomyces_viscosus	Achromobacter_marplatensis	0.022	+	0.005
Actinomyces_viscosus	Achromobacter_ruhlandii	0.017	+	0.01
Actinomyces_viscosus	Achromobacter_xylosoxidans	0.0217	+	0.01
Actinomyces_viscosus	Advenella_kashmirensis	0.0358	+	0.004
Actinomyces_viscosus	Alcaligenes_faecalis	0.0129	+	0.03
Actinomyces_viscosus	Kerstersia_gyiorum	0.0304	+	0.004
Actinomyces_viscosus	Oligella_urethralis	0.0178	+	0.006
Actinomyces_viscosus	Cupriavidus_sp	0.0252	+	0.005
Actinomyces_viscosus	Lautropia_mirabilis	0.0214	+	0.007
Actinomyces_viscosus	Acidovorax_cavernicola	0.0278	+	0.003
Actinomyces_viscosus	Comamonas_aquatica	0.0248	+	0.005
Actinomyces_viscosus	Comamonas_sp_JNW	0.0238	+	0.002
Actinomyces_viscosus	Comamonas_terrigena	0.0234	+	0.007
Actinomyces_viscosus	Comamonas_testosteroni	0.0154	+	0.012
Actinomyces_viscosus	Comamonas_thiooxydans	0.0243	+	0.016
Actinomyces_viscosus	Delftia_acidovorans	0.0332	+	0.014
Actinomyces_viscosus	Delftia_tsuruhatensis	0.0145	+	0.046
Actinomyces_viscosus	Variovorax_boronicumulans	0.0308	+	0.006
Actinomyces_viscosus	Variovorax_paradoxus	0.0284	+	0.006
Actinomyces_viscosus	Massilia_timonae	0.0233	+	0.007
Actinomyces_viscosus	Parasutterella_excrementihominis	0.0512	-	0.002
Actinomyces_viscosus	Turicimonas_muris	0.034	-	0.033
Actinomyces_viscosus	Neisseria_flavescens	0.0199	+	0.004
Actinomyces_viscosus	Neisseria_subflava	0.0284	+	0.005
Actinomyces_viscosus	Prolinoborus_fasciculus	0.0297	+	0.004
Actinomyces_viscosus	Bilophila_wadsworthia	0.0723	-	0.001
Actinomyces_viscosus	Arcobacter_butzleri	0.0256	+	0.011
Actinomyces_viscosus	Campylobacter_concisus	0.0233	+	0.008
Actinomyces_viscosus	Campylobacter_gracilis	0.0223	+	0.044
Actinomyces_viscosus	Aeromonas_allosaccharophila	0.024	+	0.006
Actinomyces_viscosus	Aeromonas_caviae	0.0159	+	0.008
Actinomyces_viscosus	Aeromonas_media	0.0169	+	0.007
Actinomyces_viscosus	Aeromonas_veronii	0.0277	+	0.004
Actinomyces_viscosus	Anaerobiospirillum_thomasii	0.0274	+	0.006
Actinomyces_viscosus	Succinatimonas_hippei	0.0178	+	0.006
Actinomyces_viscosus	Leminorella_richardii	0.0254	+	0.004
Actinomyces_viscosus	Atlantibacter_hermannii	0.026	+	0.01
Actinomyces_viscosus	Citrobacter_europaeus	0.0153	+	0.016
Actinomyces_viscosus	Citrobacter_koseri	0.0188	+	0.031
Actinomyces_viscosus	Citrobacter_sp_MGH106	0.0218	+	0.003
Actinomyces_viscosus	Cronobacter_malonaticus	0.0177	+	0.01
Actinomyces_viscosus	Cronobacter_sakazakii	0.0275	+	0.007
Actinomyces_viscosus	Enterobacter_bugandensis	0.0262	+	0.017
Actinomyces_viscosus	Enterobacter_mori	0.0159	+	0.024
Actinomyces_viscosus	Enterobacter_sp_638	0.018	+	0.005
Actinomyces_viscosus	Escherichia_albertii	0.0199	+	0.007
Actinomyces_viscosus	Escherichia_fergusonii	0.0233	+	0.002
Actinomyces_viscosus	Klebsiella_grimontii	0.0233	+	0.007
Actinomyces_viscosus	Klebsiella_michiganensis	0.0447	+	0.03
Actinomyces_viscosus	Klebsiella_variicola_CAG_634	0.0257	+	0.014
Actinomyces_viscosus	Kluyvera_ascorbata	0.0148	+	0.047
Actinomyces_viscosus	Kluyvera_cryocrescens	0.0294	+	0.013
Actinomyces_viscosus	Kluyvera_georgiana	0.0271	+	0.005
Actinomyces_viscosus	Kosakonia_cowanii	0.0238	+	0.018
Actinomyces_viscosus	Kosakonia_sacchari	0.0261	+	0.011
Actinomyces_viscosus	Leclercia_adecarboxylata	0.0241	+	0.013
Actinomyces_viscosus	Pluralibacter_gergoviae	0.026	+	0.004
Actinomyces_viscosus	Pseudocitrobacter_faecalis	0.0324	+	0.006
Actinomyces_viscosus	Raoultella_ornithinolytica	0.0236	+	0.037
Actinomyces_viscosus	Raoultella_planticola	0.0293	+	0.046
Actinomyces_viscosus	Salmonella_enterica	0.015	+	0.009
Actinomyces_viscosus	Pantoea_eucrina	0.0231	+	0.002
Actinomyces_viscosus	Edwardsiella_tarda	0.0236	+	0.003
Actinomyces_viscosus	Hafnia_alvei	0.0182	+	0.017
Actinomyces_viscosus	Proteus_mirabilis	0.0383	+	0.044
Actinomyces_viscosus	Proteus_penneri	0.0308	+	0.008
Actinomyces_viscosus	Proteus_vulgaris	0.0213	+	0.013
Actinomyces_viscosus	Providencia_alcalifaciens	0.0179	+	0.009
Actinomyces_viscosus	Providencia_rettgeri	0.0151	+	0.037
Actinomyces_viscosus	Serratia_fonticola	0.0179	+	0.012
Actinomyces_viscosus	Serratia_liquefaciens	0.0334	+	0.012
Actinomyces_viscosus	Serratia_marcescens	0.0296	+	0.016
Actinomyces_viscosus	Yersinia_massiliensis	0.0341	+	0.006
Actinomyces_viscosus	Aggregatibacter_segnis	0.0236	+	0.012
Actinomyces_viscosus	Haemophilus_parainfluenzae	0.0335	-	0.041
Actinomyces_viscosus	Haemophilus_sputorum	0.0246	+	0.008
Actinomyces_viscosus	Acinetobacter_guillouiae	0.0284	+	0.007
Actinomyces_viscosus	Acinetobacter_johnsonii	0.0196	+	0.041
Actinomyces_viscosus	Acinetobacter_lwoffii	0.0178	+	0.009
Actinomyces_viscosus	Acinetobacter_parvus	0.0262	+	0.004
Actinomyces_viscosus	Acinetobacter_proteolyticus	0.0226	+	0.007
Actinomyces_viscosus	Acinetobacter_radioresistens	0.0263	+	0.009
Actinomyces_viscosus	Acinetobacter_schindleri	0.0158	+	0.01
Actinomyces_viscosus	Acinetobacter_ursingii	0.0227	+	0.007
Actinomyces_viscosus	Acinetobacter_variabilis	0.0153	+	0.008
Actinomyces_viscosus	Pseudomonas_alcaliphila	0.0216	+	0.005
Actinomyces_viscosus	Pseudomonas_delhiensis	0.0269	+	0.007
Actinomyces_viscosus	Pseudomonas_fluorescens_group	0.0183	+	0.01
Actinomyces_viscosus	Pseudomonas_kunmingensis	0.0191	+	0.003
Actinomyces_viscosus	Pseudomonas_moraviensis	0.0357	+	0.002
Actinomyces_viscosus	Pseudomonas_psychrophila	0.0216	+	0.014
Actinomyces_viscosus	Pseudomonas_putida_group	0.0226	+	0.019
Actinomyces_viscosus	Pseudomonas_taetrolens	0.0132	+	0.031
Actinomyces_viscosus	Pseudomonas_weihenstephanensis	0.025	+	0.004
Actinomyces_viscosus	Stenotrophomonas_acidaminiphila	0.026	+	0.007
Actinomyces_viscosus	Stenotrophomonas_maltophilia	0.0175	+	0.032
Actinomyces_viscosus	Stenotrophomonas_nitritireducens	0.0202	+	0.009
Actinomyces_viscosus	Stenotrophomonas_pavanii	0.0203	+	0.003
Actinomyces_viscosus	Stenotrophomonas_rhizophila	0.031	+	0.023
Actinomyces_viscosus	Stenotrophomonas_sp_BIIR7	0.0219	+	0.005
Actinomyces_viscosus	Pseudomonas_geniculata	0.0277	+	0.01
Actinomyces_viscosus	Proteobacteria_bacterium_CAG_139	0.0392	-	0.017
Actinomyces_viscosus	Brachyspira_sp_CAG_700	0.0251	+	0.005
Actinomyces_viscosus	Cloacibacillus_evryensis	0.0356	-	0.039
Actinomyces_viscosus	Fretibacterium_fastidiosum	0.0182	+	0.013
Actinomyces_viscosus	Jonquetella_anthropi	0.0135	+	0.014
Actinomyces_viscosus	Pyramidobacter_piscolens	0.0956	+	0.001
Actinomyces_viscosus	Pyramidobacter_sp_C12_8	0.0916	+	0.001
Actinomyces_viscosus	Ureaplasma_parvum	0.0286	+	0.006
Actinomyces_viscosus	Akkermansia_muciniphila	0.0621	-	0.001
Actinomyces_viscosus	Aspergillus_flavus	0.0226	+	0.002
Actinomyces_viscosus	Aspergillus_oryzae	0.0162	+	0.008
Actinomyces_viscosus	Candida_dubliniensis	0.0259	+	0.009
Actinomyces_viscosus	Candida_parapsilosis	0.0184	+	0.01
Actinomyces_viscosus	Saccharomyces_cerevisiae	0.0356	+	0.024
Actinomyces_viscosus	Blastocystis_sp_subtype_1	0.0148	+	0.016
Actinomycetaceae_bacterium_sk1b4	Actinotignum_schaalii	0.0268	+	0.005
Actinomycetaceae_bacterium_sk1b4	Actinotignum_timonense	0.0217	+	0.004
Actinomycetaceae_bacterium_sk1b4	Mobiluncus_curtisii	0.0166	+	0.005
Actinomycetaceae_bacterium_sk1b4	Trueperella_bernardiae	0.0311	+	0.01
Actinomycetaceae_bacterium_sk1b4	Varibaculum_cambriense	0.0278	-	0.047
Actinomycetaceae_bacterium_sk1b4	Aeriscardovia_aeriphila	0.0252	+	0.023
Actinomycetaceae_bacterium_sk1b4	Bifidobacterium_adolescentis	0.0391	-	0.007
Actinomycetaceae_bacterium_sk1b4	Bifidobacterium_angulatum	0.0145	+	0.018
Actinomycetaceae_bacterium_sk1b4	Bifidobacterium_catenulatum	0.0199	+	0.009
Actinomycetaceae_bacterium_sk1b4	Bifidobacterium_dentium	0.0257	-	0.043
Actinomycetaceae_bacterium_sk1b4	Bifidobacterium_gallinarum	0.0307	+	0.01
Actinomycetaceae_bacterium_sk1b4	Bifidobacterium_pseudolongum	0.0394	+	0.004
Actinomycetaceae_bacterium_sk1b4	Bifidobacterium_saeculare	0.0135	+	0.029
Actinomycetaceae_bacterium_sk1b4	Parascardovia_denticolens	0.0233	+	0.007
Actinomycetaceae_bacterium_sk1b4	Scardovia_inopinata	0.0299	+	0.002
Actinomycetaceae_bacterium_sk1b4	Corynebacterium_afermentans	0.0138	+	0.026
Actinomycetaceae_bacterium_sk1b4	Corynebacterium_argentoratense	0.0177	+	0.01
Actinomycetaceae_bacterium_sk1b4	Corynebacterium_atypicum	0.0236	+	0.004
Actinomycetaceae_bacterium_sk1b4	Corynebacterium_coyleae	0.0168	+	0.021
Actinomycetaceae_bacterium_sk1b4	Corynebacterium_durum	0.0248	+	0.008
Actinomycetaceae_bacterium_sk1b4	Corynebacterium_genitalium	0.0187	+	0.002
Actinomycetaceae_bacterium_sk1b4	Corynebacterium_glucuronolyticum	0.022	+	0.003
Actinomycetaceae_bacterium_sk1b4	Corynebacterium_hadale	0.0134	+	0.017
Actinomycetaceae_bacterium_sk1b4	Corynebacterium_imitans	0.0282	+	0.005
Actinomycetaceae_bacterium_sk1b4	Corynebacterium_kefirresidentii	0.0115	+	0.04
Actinomycetaceae_bacterium_sk1b4	Corynebacterium_minutissimum	0.0175	+	0.009
Actinomycetaceae_bacterium_sk1b4	Corynebacterium_provencense	0.0249	+	0.001
Actinomycetaceae_bacterium_sk1b4	Corynebacterium_pseudogenitalium	0.0124	+	0.047
Actinomycetaceae_bacterium_sk1b4	Corynebacterium_pyruviciproducens	0.0205	+	0.023
Actinomycetaceae_bacterium_sk1b4	Corynebacterium_riegelii	0.0253	+	0.002
Actinomycetaceae_bacterium_sk1b4	Corynebacterium_simulans	0.0171	+	0.025
Actinomycetaceae_bacterium_sk1b4	Corynebacterium_sp_HMSC078H07	0.0219	+	0.003
Actinomycetaceae_bacterium_sk1b4	Corynebacterium_sp_HMSC08A12	0.0152	+	0.005
Actinomycetaceae_bacterium_sk1b4	Corynebacterium_sp_NML140438	0.0446	+	0.002
Actinomycetaceae_bacterium_sk1b4	Corynebacterium_striatum	0.0226	+	0.002
Actinomycetaceae_bacterium_sk1b4	Corynebacterium_tuberculostearicum	0.0197	+	0.003
Actinomycetaceae_bacterium_sk1b4	Corynebacterium_tuscaniense	0.0252	+	0.004
Actinomycetaceae_bacterium_sk1b4	Corynebacterium_urealyticum	0.0356	+	0.002
Actinomycetaceae_bacterium_sk1b4	Corynebacterium_variabile	0.1066	+	0.001
Actinomycetaceae_bacterium_sk1b4	Rhodococcus_erythropolis	0.0207	+	0.008
Actinomycetaceae_bacterium_sk1b4	Rhodococcus_hoagii	0.0332	+	0.004
Actinomycetaceae_bacterium_sk1b4	Rhodococcus_qingshengii	0.0331	+	0.005
Actinomycetaceae_bacterium_sk1b4	Brevibacterium_iodinum	0.0336	+	0.002
Actinomycetaceae_bacterium_sk1b4	Brevibacterium_luteolum	0.0322	+	0.004
Actinomycetaceae_bacterium_sk1b4	Brevibacterium_paucivorans	0.0126	-	0.044
Actinomycetaceae_bacterium_sk1b4	Brevibacterium_ravenspurgense	0.0233	+	0.012
Actinomycetaceae_bacterium_sk1b4	Oerskovia_enterophila	0.0261	+	0.005
Actinomycetaceae_bacterium_sk1b4	Brachybacterium_sp_UMB0905	0.0201	+	0.003
Actinomycetaceae_bacterium_sk1b4	Dermabacter_hominis	0.0201	+	0.004
Actinomycetaceae_bacterium_sk1b4	Clavibacter_michiganensis	0.0278	+	0.002
Actinomycetaceae_bacterium_sk1b4	Leucobacter_sp_G161	0.0306	+	0.001
Actinomycetaceae_bacterium_sk1b4	Microbacterium_maritypicum	0.0304	+	0.003
Actinomycetaceae_bacterium_sk1b4	Microbacterium_oxydans	0.0206	+	0.015
Actinomycetaceae_bacterium_sk1b4	Microbacterium_paraoxydans	0.0283	+	0.003
Actinomycetaceae_bacterium_sk1b4	Microbacterium_sp_MYb62	0.0324	+	0.003
Actinomycetaceae_bacterium_sk1b4	Glutamicibacter_sp	0.0262	+	0.001
Actinomycetaceae_bacterium_sk1b4	Kocuria_kristinae	0.0185	+	0.006
Actinomycetaceae_bacterium_sk1b4	Kocuria_rhizophila	0.0209	+	0.011
Actinomycetaceae_bacterium_sk1b4	Kocuria_varians	0.0209	+	0.003
Actinomycetaceae_bacterium_sk1b4	Micrococcus_aloeverae	0.0304	+	0.004
Actinomycetaceae_bacterium_sk1b4	Micrococcus_luteus	0.0242	+	0.016
Actinomycetaceae_bacterium_sk1b4	Paenarthrobacter_nicotinovorans	0.0147	+	0.014
Actinomycetaceae_bacterium_sk1b4	Pseudoglutamicibacter_albus	0.0206	+	0.006
Actinomycetaceae_bacterium_sk1b4	Pseudoglutamicibacter_cumminsii	0.0281	+	0.004
Actinomycetaceae_bacterium_sk1b4	Rothia_mucilaginosa	0.044	-	0.003
Actinomycetaceae_bacterium_sk1b4	Cellulosimicrobium_cellulans	0.0254	+	0.006
Actinomycetaceae_bacterium_sk1b4	Acidipropionibacterium_acidipropionici	0.0216	+	0.004
Actinomycetaceae_bacterium_sk1b4	Cutibacterium_granulosum	0.018	+	0.003
Actinomycetaceae_bacterium_sk1b4	Propionibacterium_acidifaciens	0.0157	+	0.01
Actinomycetaceae_bacterium_sk1b4	Propionimicrobium_lymphophilum	0.0221	+	0.005
Actinomycetaceae_bacterium_sk1b4	Streptomyces_albidoflavus	0.0277	+	0.004
Actinomycetaceae_bacterium_sk1b4	Streptomyces_albus	0.0207	+	0.013
Actinomycetaceae_bacterium_sk1b4	Streptomyces_luteus	0.0292	+	0.001
Actinomycetaceae_bacterium_sk1b4	Nocardiopsis_dassonvillei	0.0222	+	0.002
Actinomycetaceae_bacterium_sk1b4	Atopobium_parvulum	0.0247	+	0.007
Actinomycetaceae_bacterium_sk1b4	Atopobium_rimae	0.0294	+	0.006
Actinomycetaceae_bacterium_sk1b4	Olsenella_profusa	0.0254	+	0.004
Actinomycetaceae_bacterium_sk1b4	Olsenella_uli	0.0165	+	0.008
Actinomycetaceae_bacterium_sk1b4	Collinsella_aerofaciens	0.0662	-	0.001
Actinomycetaceae_bacterium_sk1b4	Collinsella_stercoris	0.0531	-	0.001
Actinomycetaceae_bacterium_sk1b4	Collinsella_massiliensis	0.0503	-	0.003
Actinomycetaceae_bacterium_sk1b4	Adlercreutzia_equolifaciens	0.0581	-	0.001
Actinomycetaceae_bacterium_sk1b4	Asaccharobacter_celatus	0.0576	-	0.001
Actinomycetaceae_bacterium_sk1b4	Denitrobacterium_detoxificans	0.0309	+	0.009
Actinomycetaceae_bacterium_sk1b4	Eggerthella_lenta	0.0306	+	0.019
Actinomycetaceae_bacterium_sk1b4	Enterorhabdus_caecimuris	0.0439	-	0.004
Actinomycetaceae_bacterium_sk1b4	Bacteroides_caecimuris	0.0257	+	0.005
Actinomycetaceae_bacterium_sk1b4	Bacteroides_cellulosilyticus	0.0401	-	0.004
Actinomycetaceae_bacterium_sk1b4	Bacteroides_clarus	0.0245	-	0.036
Actinomycetaceae_bacterium_sk1b4	Bacteroides_coprophilus	0.0171	+	0.018
Actinomycetaceae_bacterium_sk1b4	Bacteroides_faecichinchillae	0.0183	+	0.007
Actinomycetaceae_bacterium_sk1b4	Bacteroides_finegoldii	0.028	-	0.023
Actinomycetaceae_bacterium_sk1b4	Bacteroides_fluxus	0.0285	+	0.004
Actinomycetaceae_bacterium_sk1b4	Bacteroides_galacturonicus	0.0254	+	0.049
Actinomycetaceae_bacterium_sk1b4	Bacteroides_massiliensis	0.0339	-	0.012
Actinomycetaceae_bacterium_sk1b4	Bacteroides_pyogenes	0.022	+	0.002
Actinomycetaceae_bacterium_sk1b4	Bacteroides_reticulotermitis	0.0169	+	0.006
Actinomycetaceae_bacterium_sk1b4	Bacteroides_salyersiae	0.0349	-	0.012
Actinomycetaceae_bacterium_sk1b4	Bacteroides_sp_43_108	0.0312	+	0.005
Actinomycetaceae_bacterium_sk1b4	Bacteroides_sp_CAG_443	0.0282	+	0.002
Actinomycetaceae_bacterium_sk1b4	Bacteroides_sp_CAG_530	0.0316	+	0.003
Actinomycetaceae_bacterium_sk1b4	Bacteroides_sp_CAG_598	0.0237	+	0.008
Actinomycetaceae_bacterium_sk1b4	Bacteroides_sp_CAG_633	0.0201	+	0.004
Actinomycetaceae_bacterium_sk1b4	Bacteroides_sp_CAG_661	0.0214	+	0.002
Actinomycetaceae_bacterium_sk1b4	Bacteroides_sp_CAG_927	0.0242	+	0.007
Actinomycetaceae_bacterium_sk1b4	Bacteroides_sp_D2	0.0328	+	0.021
Actinomycetaceae_bacterium_sk1b4	Bacteroides_sp_OM08_11	0.0268	+	0.007
Actinomycetaceae_bacterium_sk1b4	Bacteroides_stercoris	0.0364	-	0.006
Actinomycetaceae_bacterium_sk1b4	Bacteroides_uniformis	0.0677	-	0.002
Actinomycetaceae_bacterium_sk1b4	Bacteroides_vulgatus	0.0539	-	0.004
Actinomycetaceae_bacterium_sk1b4	Bacteroidales_bacterium_KA00251	0.0357	+	0.005
Actinomycetaceae_bacterium_sk1b4	Bacteroidales_bacterium_KA00344	0.0235	+	0.002
Actinomycetaceae_bacterium_sk1b4	Barnesiella_intestinihominis	0.0363	-	0.012
Actinomycetaceae_bacterium_sk1b4	Barnesiella_sp_An22	0.037	+	0.001
Actinomycetaceae_bacterium_sk1b4	Barnesiella_viscericola	0.0237	+	0.005
Actinomycetaceae_bacterium_sk1b4	Coprobacter_fastidiosus	0.0369	-	0.014
Actinomycetaceae_bacterium_sk1b4	Dysgonomonas_gadei	0.0267	+	0.005
Actinomycetaceae_bacterium_sk1b4	Muribaculum_intestinale	0.0286	+	0.007
Actinomycetaceae_bacterium_sk1b4	Butyricimonas_synergistica	0.0547	-	0.001
Actinomycetaceae_bacterium_sk1b4	Butyricimonas_virosa	0.0515	-	0.003
Actinomycetaceae_bacterium_sk1b4	Odoribacter_splanchnicus	0.0486	-	0.001
Actinomycetaceae_bacterium_sk1b4	Porphyromonas_asaccharolytica	0.0429	-	0.006
Actinomycetaceae_bacterium_sk1b4	Porphyromonas_sp_HMSC065F10	0.0374	-	0.022
Actinomycetaceae_bacterium_sk1b4	Porphyromonas_uenonis	0.0267	-	0.028
Actinomycetaceae_bacterium_sk1b4	Alloprevotella_tannerae	0.0283	+	0.002
Actinomycetaceae_bacterium_sk1b4	Prevotella_amnii	0.0229	+	0.004
Actinomycetaceae_bacterium_sk1b4	Prevotella_bergensis	0.0177	-	0.017
Actinomycetaceae_bacterium_sk1b4	Prevotella_buccae	0.0183	+	0.011
Actinomycetaceae_bacterium_sk1b4	Prevotella_buccalis	0.0454	-	0.008
Actinomycetaceae_bacterium_sk1b4	Prevotella_corporis	0.0391	-	0.011
Actinomycetaceae_bacterium_sk1b4	Prevotella_denticola	0.0306	+	0.001
Actinomycetaceae_bacterium_sk1b4	Prevotella_oris	0.0269	+	0.001
Actinomycetaceae_bacterium_sk1b4	Prevotella_sp_885	0.0196	+	0.016
Actinomycetaceae_bacterium_sk1b4	Prevotella_sp_AM42_24	0.0129	+	0.042
Actinomycetaceae_bacterium_sk1b4	Prevotella_sp_CAG_1185	0.016	+	0.032
Actinomycetaceae_bacterium_sk1b4	Prevotella_sp_CAG_1320	0.0236	+	0.005
Actinomycetaceae_bacterium_sk1b4	Prevotella_sp_CAG_279	0.0148	+	0.034
Actinomycetaceae_bacterium_sk1b4	Prevotella_sp_CAG_485	0.0181	+	0.007
Actinomycetaceae_bacterium_sk1b4	Prevotella_sp_CAG_520	0.0218	+	0.008
Actinomycetaceae_bacterium_sk1b4	Prevotella_sp_CAG_5226	0.0181	+	0.004
Actinomycetaceae_bacterium_sk1b4	Prevotella_sp_CAG_755	0.0286	+	0.005
Actinomycetaceae_bacterium_sk1b4	Prevotella_sp_CAG_873	0.0168	+	0.01
Actinomycetaceae_bacterium_sk1b4	Prevotella_sp_S7_1_8	0.0217	+	0.007
Actinomycetaceae_bacterium_sk1b4	Prevotella_stercorea	0.0151	+	0.033
Actinomycetaceae_bacterium_sk1b4	Alistipes_finegoldii	0.038	-	0.009
Actinomycetaceae_bacterium_sk1b4	Alistipes_putredinis	0.0457	-	0.002
Actinomycetaceae_bacterium_sk1b4	Alistipes_shahii	0.0465	-	0.001
Actinomycetaceae_bacterium_sk1b4	Alistipes_sp_An31A	0.0156	+	0.006
Actinomycetaceae_bacterium_sk1b4	Alistipes_sp_An66	0.0279	+	0.006
Actinomycetaceae_bacterium_sk1b4	Alistipes_sp_CAG_831	0.0142	+	0.021
Actinomycetaceae_bacterium_sk1b4	Alistipes_sp_CHKCI003	0.0256	+	0.004
Actinomycetaceae_bacterium_sk1b4	Parabacteroides_distasonis	0.0319	-	0.021
Actinomycetaceae_bacterium_sk1b4	Parabacteroides_goldsteinii	0.0382	-	0.005
Actinomycetaceae_bacterium_sk1b4	Parabacteroides_gordonii	0.0143	+	0.029
Actinomycetaceae_bacterium_sk1b4	Parabacteroides_merdae	0.0573	-	0.001
Actinomycetaceae_bacterium_sk1b4	Parabacteroides_sp_426_9	0.0158	+	0.013
Actinomycetaceae_bacterium_sk1b4	Chryseobacterium_aquaticum	0.027	+	0.002
Actinomycetaceae_bacterium_sk1b4	Chryseobacterium_greenlandense	0.0269	+	0.005
Actinomycetaceae_bacterium_sk1b4	Chryseobacterium_indologenes	0.0307	+	0.003
Actinomycetaceae_bacterium_sk1b4	Flavobacterium_plurextorum	0.0272	+	0.006
Actinomycetaceae_bacterium_sk1b4	Pedobacter_himalayensis	0.0326	+	0.005
Actinomycetaceae_bacterium_sk1b4	Sphingobacterium_faecium	0.022	+	0.003
Actinomycetaceae_bacterium_sk1b4	Sphingobacterium_mizutaii	0.0225	+	0.003
Actinomycetaceae_bacterium_sk1b4	Sphingobacterium_multivorum	0.0283	+	0.003
Actinomycetaceae_bacterium_sk1b4	Sphingobacterium_nematocida	0.0245	+	0.002
Actinomycetaceae_bacterium_sk1b4	Bacillus_altitudinis	0.0211	+	0.005
Actinomycetaceae_bacterium_sk1b4	Bacillus_cereus_group	0.0226	+	0.009
Actinomycetaceae_bacterium_sk1b4	Bacillus_clausii	0.0305	+	0.016
Actinomycetaceae_bacterium_sk1b4	Bacillus_coagulans	0.0267	+	0.004
Actinomycetaceae_bacterium_sk1b4	Bacillus_cohnii	0.0302	+	0.004
Actinomycetaceae_bacterium_sk1b4	Bacillus_firmus	0.0258	+	0.005
Actinomycetaceae_bacterium_sk1b4	Bacillus_galactosidilyticus	0.0312	+	0.005
Actinomycetaceae_bacterium_sk1b4	Bacillus_horneckiae	0.0289	+	0.007
Actinomycetaceae_bacterium_sk1b4	Bacillus_kochii	0.0274	+	0.006
Actinomycetaceae_bacterium_sk1b4	Bacillus_lehensis	0.0208	+	0.003
Actinomycetaceae_bacterium_sk1b4	Bacillus_oceanisediminis	0.0188	+	0.004
Actinomycetaceae_bacterium_sk1b4	Bacillus_plakortidis	0.0328	+	0.005
Actinomycetaceae_bacterium_sk1b4	Bacillus_pumilus	0.0266	+	0.001
Actinomycetaceae_bacterium_sk1b4	Bacillus_rhizosphaerae	0.0223	+	0.004
Actinomycetaceae_bacterium_sk1b4	Bacillus_safensis	0.0357	+	0.007
Actinomycetaceae_bacterium_sk1b4	Bacillus_simplex	0.0244	+	0.003
Actinomycetaceae_bacterium_sk1b4	Bacillus_sp_JCM_19047	0.0299	+	0.005
Actinomycetaceae_bacterium_sk1b4	Bacillus_stratosphericus	0.0278	+	0.002
Actinomycetaceae_bacterium_sk1b4	Lysinibacillus_fusiformis	0.0233	+	0.009
Actinomycetaceae_bacterium_sk1b4	Lysinibacillus_sp_B2A1	0.0268	+	0.005
Actinomycetaceae_bacterium_sk1b4	Lysinibacillus_sphaericus	0.0275	+	0.01
Actinomycetaceae_bacterium_sk1b4	Oceanobacillus_sp_E9	0.0257	+	0.003
Actinomycetaceae_bacterium_sk1b4	Terribacillus_saccharophilus	0.0214	+	0.002
Actinomycetaceae_bacterium_sk1b4	Virgibacillus_soli	0.0305	+	0.004
Actinomycetaceae_bacterium_sk1b4	Gemella_haemolysans	0.0203	+	0.022
Actinomycetaceae_bacterium_sk1b4	Cohnella_phaseoli	0.0284	+	0.005
Actinomycetaceae_bacterium_sk1b4	Paenibacillus_amylolyticus	0.0296	+	0.004
Actinomycetaceae_bacterium_sk1b4	Paenibacillus_campinasensis	0.0344	+	0.011
Actinomycetaceae_bacterium_sk1b4	Paenibacillus_lautus	0.017	+	0.007
Actinomycetaceae_bacterium_sk1b4	Paenibacillus_nanensis	0.022	+	0.006
Actinomycetaceae_bacterium_sk1b4	Paenibacillus_pasadenensis	0.0384	+	0.005
Actinomycetaceae_bacterium_sk1b4	Paenibacillus_sp_7884_2	0.0407	+	0.003
Actinomycetaceae_bacterium_sk1b4	Bhargavaea_cecembensis	0.0432	+	0.002
Actinomycetaceae_bacterium_sk1b4	Bhargavaea_ginsengi	0.0279	+	0.001
Actinomycetaceae_bacterium_sk1b4	Jeotgalicoccus_halotolerans	0.0284	+	0.002
Actinomycetaceae_bacterium_sk1b4	Staphylococcus_aureus	0.0218	+	0.005
Actinomycetaceae_bacterium_sk1b4	Staphylococcus_capitis	0.0308	+	0.003
Actinomycetaceae_bacterium_sk1b4	Staphylococcus_caprae	0.0243	+	0.003
Actinomycetaceae_bacterium_sk1b4	Staphylococcus_carnosus	0.0239	+	0.002
Actinomycetaceae_bacterium_sk1b4	Staphylococcus_epidermidis	0.0175	+	0.024
Actinomycetaceae_bacterium_sk1b4	Staphylococcus_equorum	0.0355	+	0.003
Actinomycetaceae_bacterium_sk1b4	Staphylococcus_hominis	0.0197	+	0.01
Actinomycetaceae_bacterium_sk1b4	Staphylococcus_lugdunensis	0.027	+	0.006
Actinomycetaceae_bacterium_sk1b4	Staphylococcus_petrasii	0.0163	+	0.008
Actinomycetaceae_bacterium_sk1b4	Staphylococcus_saprophyticus	0.0276	+	0.003
Actinomycetaceae_bacterium_sk1b4	Staphylococcus_simulans	0.0171	+	0.004
Actinomycetaceae_bacterium_sk1b4	Staphylococcus_warneri	0.0298	+	0.001
Actinomycetaceae_bacterium_sk1b4	Abiotrophia_defectiva	0.029	+	0.003
Actinomycetaceae_bacterium_sk1b4	Abiotrophia_sp_HMSC24B09	0.0297	+	0.005
Actinomycetaceae_bacterium_sk1b4	Aerococcus_christensenii	0.0235	+	0.001
Actinomycetaceae_bacterium_sk1b4	Eremococcus_coleocola	0.0364	+	0.003
Actinomycetaceae_bacterium_sk1b4	Facklamia_languida	0.0111	+	0.048
Actinomycetaceae_bacterium_sk1b4	Agitococcus_lubricus	0.0262	+	0.007
Actinomycetaceae_bacterium_sk1b4	Carnobacterium_maltaromaticum	0.0317	+	0.003
Actinomycetaceae_bacterium_sk1b4	Granulicatella_elegans	0.024	+	0.009
Actinomycetaceae_bacterium_sk1b4	Enterococcus_asini	0.0273	+	0.004
Actinomycetaceae_bacterium_sk1b4	Enterococcus_avium	0.0343	+	0.03
Actinomycetaceae_bacterium_sk1b4	Enterococcus_casseliflavus	0.0181	+	0.028
Actinomycetaceae_bacterium_sk1b4	Enterococcus_durans	0.0236	+	0.006
Actinomycetaceae_bacterium_sk1b4	Enterococcus_gallinarum	0.0298	+	0.01
Actinomycetaceae_bacterium_sk1b4	Enterococcus_gilvus	0.0236	+	0.002
Actinomycetaceae_bacterium_sk1b4	Enterococcus_hirae	0.0263	+	0.002
Actinomycetaceae_bacterium_sk1b4	Enterococcus_mundtii	0.024	+	0.003
Actinomycetaceae_bacterium_sk1b4	Enterococcus_raffinosus	0.0311	+	0.005
Actinomycetaceae_bacterium_sk1b4	Enterococcus_sp_3H8_DIV0648	0.0393	+	0.004
Actinomycetaceae_bacterium_sk1b4	Lactobacillus_acidophilus	0.0155	+	0.014
Actinomycetaceae_bacterium_sk1b4	Lactobacillus_algidus	0.0229	+	0.008
Actinomycetaceae_bacterium_sk1b4	Lactobacillus_amylovorus	0.0264	+	0.002
Actinomycetaceae_bacterium_sk1b4	Lactobacillus_brevis	0.0171	+	0.008
Actinomycetaceae_bacterium_sk1b4	Lactobacillus_crispatus	0.023	+	0.006
Actinomycetaceae_bacterium_sk1b4	Lactobacillus_curvatus	0.0263	+	0.005
Actinomycetaceae_bacterium_sk1b4	Lactobacillus_dextrinicus	0.0337	+	0.003
Actinomycetaceae_bacterium_sk1b4	Lactobacillus_fuchuensis	0.0314	+	0.002
Actinomycetaceae_bacterium_sk1b4	Lactobacillus_gastricus	0.0295	+	0.002
Actinomycetaceae_bacterium_sk1b4	Lactobacillus_helveticus	0.0356	+	0.003
Actinomycetaceae_bacterium_sk1b4	Lactobacillus_iners	0.0286	+	0.006
Actinomycetaceae_bacterium_sk1b4	Lactobacillus_johnsonii	0.0218	+	0.005
Actinomycetaceae_bacterium_sk1b4	Lactobacillus_kalixensis	0.0218	+	0.001
Actinomycetaceae_bacterium_sk1b4	Lactobacillus_mucosae	0.0247	+	0.01
Actinomycetaceae_bacterium_sk1b4	Lactobacillus_oris	0.0149	+	0.014
Actinomycetaceae_bacterium_sk1b4	Lactobacillus_parabuchneri	0.0314	+	0.003
Actinomycetaceae_bacterium_sk1b4	Lactobacillus_paraplantarum	0.0256	+	0.003
Actinomycetaceae_bacterium_sk1b4	Lactobacillus_pentosus	0.04	+	0.004
Actinomycetaceae_bacterium_sk1b4	Lactobacillus_rogosae	0.035	-	0.014
Actinomycetaceae_bacterium_sk1b4	Lactobacillus_ruminis	0.0287	+	0.006
Actinomycetaceae_bacterium_sk1b4	Lactobacillus_sakei	0.0753	+	0.001
Actinomycetaceae_bacterium_sk1b4	Lactobacillus_salivarius	0.0417	+	0.014
Actinomycetaceae_bacterium_sk1b4	Lactobacillus_vaginalis	0.0159	+	0.019
Actinomycetaceae_bacterium_sk1b4	Pediococcus_acidilactici	0.027	+	0.017
Actinomycetaceae_bacterium_sk1b4	Pediococcus_argentinicus	0.0176	+	0.002
Actinomycetaceae_bacterium_sk1b4	Pediococcus_pentosaceus	0.0233	+	0.002
Actinomycetaceae_bacterium_sk1b4	Leuconostoc_carnosum	0.0178	+	0.008
Actinomycetaceae_bacterium_sk1b4	Leuconostoc_citreum	0.0198	+	0.017
Actinomycetaceae_bacterium_sk1b4	Leuconostoc_garlicum	0.0178	+	0.003
Actinomycetaceae_bacterium_sk1b4	Leuconostoc_gelidum	0.019	+	0.012
Actinomycetaceae_bacterium_sk1b4	Leuconostoc_lactis	0.0283	+	0.007
Actinomycetaceae_bacterium_sk1b4	Weissella_cibaria	0.0121	+	0.046
Actinomycetaceae_bacterium_sk1b4	Weissella_paramesenteroides	0.0233	+	0.004
Actinomycetaceae_bacterium_sk1b4	Weissella_soli	0.0342	+	0.003
Actinomycetaceae_bacterium_sk1b4	Lactococcus_garvieae	0.0328	+	0.005
Actinomycetaceae_bacterium_sk1b4	Lactococcus_petauri	0.028	+	0.001
Actinomycetaceae_bacterium_sk1b4	Streptococcus_agalactiae	0.0168	+	0.016
Actinomycetaceae_bacterium_sk1b4	Streptococcus_anginosus_group	0.0296	-	0.034
Actinomycetaceae_bacterium_sk1b4	Streptococcus_downei	0.0262	+	0.002
Actinomycetaceae_bacterium_sk1b4	Streptococcus_gordonii	0.0364	-	0.008
Actinomycetaceae_bacterium_sk1b4	Streptococcus_infantarius	0.0332	+	0.002
Actinomycetaceae_bacterium_sk1b4	Streptococcus_parasanguinis	0.0339	-	0.011
Actinomycetaceae_bacterium_sk1b4	Streptococcus_salivarius	0.0296	-	0.041
Actinomycetaceae_bacterium_sk1b4	Streptococcus_sobrinus	0.079	+	0.001
Actinomycetaceae_bacterium_sk1b4	Streptococcus_sp_HMSC070B10	0.0195	+	0.006
Actinomycetaceae_bacterium_sk1b4	Streptococcus_sp_HMSC071D03	0.0215	+	0.003
Actinomycetaceae_bacterium_sk1b4	Streptococcus_sp_HPH0090	0.0215	+	0.005
Actinomycetaceae_bacterium_sk1b4	Streptococcus_viridans	0.0206	+	0.005
Actinomycetaceae_bacterium_sk1b4	Butyricicoccus_porcorum	0.0237	+	0.004
Actinomycetaceae_bacterium_sk1b4	Clostridium_baratii	0.0257	+	0.002
Actinomycetaceae_bacterium_sk1b4	Clostridium_butyricum	0.0313	+	0.006
Actinomycetaceae_bacterium_sk1b4	Clostridium_cadaveris	0.0324	+	0.002
Actinomycetaceae_bacterium_sk1b4	Clostridium_disporicum	0.0343	-	0.023
Actinomycetaceae_bacterium_sk1b4	Clostridium_neonatale	0.0196	+	0.002
Actinomycetaceae_bacterium_sk1b4	Clostridium_paraputrificum	0.0163	+	0.035
Actinomycetaceae_bacterium_sk1b4	Clostridium_sp_7_2_43FAA	0.0302	+	0.005
Actinomycetaceae_bacterium_sk1b4	Clostridium_sp_CAG_411	0.0173	+	0.014
Actinomycetaceae_bacterium_sk1b4	Clostridium_sp_CAG_58	0.0622	-	0.001
Actinomycetaceae_bacterium_sk1b4	Clostridium_sp_CAG_590	0.034	+	0.002
Actinomycetaceae_bacterium_sk1b4	Clostridium_sp_CAG_632	0.0287	+	0.002
Actinomycetaceae_bacterium_sk1b4	Clostridium_sp_CAG_678	0.0148	+	0.009
Actinomycetaceae_bacterium_sk1b4	Clostridium_sp_chh4_2	0.0252	+	0.038
Actinomycetaceae_bacterium_sk1b4	Clostridium_sp_D5	0.017	+	0.025
Actinomycetaceae_bacterium_sk1b4	Clostridium_sp_MSTE9	0.0264	+	0.003
Actinomycetaceae_bacterium_sk1b4	Clostridium_ventriculi	0.0306	+	0.003
Actinomycetaceae_bacterium_sk1b4	Eubacterium_brachy	0.0206	+	0.004
Actinomycetaceae_bacterium_sk1b4	Eubacterium_sulci	0.0213	+	0.01
Actinomycetaceae_bacterium_sk1b4	Mogibacterium_timidum	0.0289	+	0.004
Actinomycetaceae_bacterium_sk1b4	Clostridiales_bacterium_CHKCI001	0.0243	+	0.002
Actinomycetaceae_bacterium_sk1b4	Clostridiales_bacterium_CHKCI006	0.0247	+	0.014
Actinomycetaceae_bacterium_sk1b4	Intestinimonas_butyriciproducens	0.0443	-	0.002
Actinomycetaceae_bacterium_sk1b4	Lawsonibacter_asaccharolyticus	0.0818	-	0.001
Actinomycetaceae_bacterium_sk1b4	Eubacteriaceae_bacterium_CHKCI005	0.0187	+	0.016
Actinomycetaceae_bacterium_sk1b4	Eubacterium_coprostanoligenes	0.0185	+	0.004
Actinomycetaceae_bacterium_sk1b4	Eubacterium_eligens	0.0566	-	0.001
Actinomycetaceae_bacterium_sk1b4	Eubacterium_hallii	0.0459	-	0.005
Actinomycetaceae_bacterium_sk1b4	Eubacterium_sp_An11	0.025	+	0.018
Actinomycetaceae_bacterium_sk1b4	Eubacterium_sp_CAG_38	0.0413	-	0.001
Actinomycetaceae_bacterium_sk1b4	Eubacterium_ventriosum	0.0519	-	0.003
Actinomycetaceae_bacterium_sk1b4	Pseudoramibacter_alactolyticus	0.022	+	0.008
Actinomycetaceae_bacterium_sk1b4	Mageeibacillus_indolicus	0.013	+	0.034
Actinomycetaceae_bacterium_sk1b4	Anaerosporobacter_mobilis	0.0245	+	0.002
Actinomycetaceae_bacterium_sk1b4	Anaerostipes_hadrus	0.0284	-	0.027
Actinomycetaceae_bacterium_sk1b4	Anaerostipes_sp_494a	0.0296	+	0.003
Actinomycetaceae_bacterium_sk1b4	Blautia_coccoides	0.0278	+	0.031
Actinomycetaceae_bacterium_sk1b4	Blautia_hansenii	0.0341	+	0.017
Actinomycetaceae_bacterium_sk1b4	Blautia_obeum	0.0514	-	0.001
Actinomycetaceae_bacterium_sk1b4	Blautia_producta	0.0286	+	0.022
Actinomycetaceae_bacterium_sk1b4	Blautia_sp_CAG_257	0.026	+	0.048
Actinomycetaceae_bacterium_sk1b4	Ruminococcus_gnavus	0.0443	+	0.001
Actinomycetaceae_bacterium_sk1b4	Ruminococcus_torques	0.0335	-	0.01
Actinomycetaceae_bacterium_sk1b4	Butyrivibrio_crossotus	0.0151	-	0.036
Actinomycetaceae_bacterium_sk1b4	Butyrivibrio_sp_CAG_318	0.0175	-	0.048
Actinomycetaceae_bacterium_sk1b4	Cellulosilyticum_lentocellum	0.0246	+	0.004
Actinomycetaceae_bacterium_sk1b4	Coprococcus_comes	0.0274	-	0.031
Actinomycetaceae_bacterium_sk1b4	Dorea_formicigenerans	0.0386	-	0.002
Actinomycetaceae_bacterium_sk1b4	Dorea_longicatena	0.0543	-	0.001
Actinomycetaceae_bacterium_sk1b4	Dorea_sp_D27	0.0222	+	0.003
Actinomycetaceae_bacterium_sk1b4	Faecalicatena_orotica	0.0177	+	0.022
Actinomycetaceae_bacterium_sk1b4	Fusicatenibacter_saccharivorans	0.0451	-	0.003
Actinomycetaceae_bacterium_sk1b4	Clostridium_clostridioforme	0.0486	+	0.001
Actinomycetaceae_bacterium_sk1b4	Clostridium_hylemonae	0.0246	+	0.019
Actinomycetaceae_bacterium_sk1b4	Lachnoclostridium_sp_An118	0.0138	+	0.027
Actinomycetaceae_bacterium_sk1b4	Lachnoclostridium_sp_An14	0.0249	+	0.012
Actinomycetaceae_bacterium_sk1b4	Lachnoclostridium_sp_An181	0.0364	+	0.001
Actinomycetaceae_bacterium_sk1b4	Eubacterium_rectale	0.0367	-	0.008
Actinomycetaceae_bacterium_sk1b4	Lachnospiraceae_bacterium_2_1_46FAA	0.0194	+	0.018
Actinomycetaceae_bacterium_sk1b4	Lachnospiraceae_bacterium_oral_taxon_096	0.0262	+	0.002
Actinomycetaceae_bacterium_sk1b4	Marvinbryantia_formatexigens	0.023	+	0.009
Actinomycetaceae_bacterium_sk1b4	Murimonas_intestini	0.0279	+	0.035
Actinomycetaceae_bacterium_sk1b4	Oribacterium_parvum	0.0172	+	0.006
Actinomycetaceae_bacterium_sk1b4	Oribacterium_sinus	0.0295	+	0.009
Actinomycetaceae_bacterium_sk1b4	Robinsoniella_sp_RHS	0.0404	+	0.004
Actinomycetaceae_bacterium_sk1b4	Roseburia_faecis	0.0612	-	0.001
Actinomycetaceae_bacterium_sk1b4	Roseburia_hominis	0.0728	-	0.001
Actinomycetaceae_bacterium_sk1b4	Roseburia_inulinivorans	0.0467	-	0.001
Actinomycetaceae_bacterium_sk1b4	Roseburia_sp_CAG_471	0.0411	-	0.011
Actinomycetaceae_bacterium_sk1b4	Oscillibacter_sp_57_20	0.0359	-	0.007
Actinomycetaceae_bacterium_sk1b4	Oscillibacter_sp_CAG_241	0.0388	-	0.006
Actinomycetaceae_bacterium_sk1b4	Peptococcus_niger	0.0202	-	0.022
Actinomycetaceae_bacterium_sk1b4	Clostridioides_difficile	0.0316	+	0.003
Actinomycetaceae_bacterium_sk1b4	Criibacterium_bergeronii	0.0283	+	0.002
Actinomycetaceae_bacterium_sk1b4	Clostridium_hiranonis	0.0282	+	0.013
Actinomycetaceae_bacterium_sk1b4	Peptostreptococcus_anaerobius	0.0175	+	0.023
Actinomycetaceae_bacterium_sk1b4	Peptostreptococcus_stomatis	0.0178	+	0.011
Actinomycetaceae_bacterium_sk1b4	Terrisporobacter_othiniensis	0.0241	+	0.002
Actinomycetaceae_bacterium_sk1b4	Agathobaculum_butyriciproducens	0.0366	-	0.005
Actinomycetaceae_bacterium_sk1b4	Anaeromassilibacillus_sp_An172	0.0213	+	0.01
Actinomycetaceae_bacterium_sk1b4	Anaeromassilibacillus_sp_An250	0.0301	-	0.017
Actinomycetaceae_bacterium_sk1b4	Anaerotruncus_colihominis	0.0376	-	0.004
Actinomycetaceae_bacterium_sk1b4	Anaerotruncus_sp_CAG_528	0.0193	+	0.02
Actinomycetaceae_bacterium_sk1b4	Faecalibacterium_prausnitzii	0.0697	-	0.001
Actinomycetaceae_bacterium_sk1b4	Gemmiger_formicilis	0.0722	-	0.001
Actinomycetaceae_bacterium_sk1b4	Gemmiger_sp_An120	0.0191	+	0.005
Actinomycetaceae_bacterium_sk1b4	Gemmiger_sp_An87	0.0279	+	0.01
Actinomycetaceae_bacterium_sk1b4	Clostridium_leptum	0.0493	-	0.003
Actinomycetaceae_bacterium_sk1b4	Eubacterium_siraeum	0.0498	-	0.001
Actinomycetaceae_bacterium_sk1b4	Ruminococcaceae_bacterium_D16	0.0277	-	0.022
Actinomycetaceae_bacterium_sk1b4	Ruminococcaceae_bacterium_D5	0.0468	-	0.004
Actinomycetaceae_bacterium_sk1b4	Ruminococcus_bicirculans	0.0257	-	0.043
Actinomycetaceae_bacterium_sk1b4	Ruminococcus_bromii	0.0508	-	0.001
Actinomycetaceae_bacterium_sk1b4	Ruminococcus_champanellensis	0.0212	+	0.001
Actinomycetaceae_bacterium_sk1b4	Ruminococcus_sp_CAG_403	0.0607	+	0.003
Actinomycetaceae_bacterium_sk1b4	Ruminococcus_sp_CAG_563	0.0222	+	0.008
Actinomycetaceae_bacterium_sk1b4	Ruminococcus_sp_CAG_579	0.0294	+	0.003
Actinomycetaceae_bacterium_sk1b4	Ruminococcus_sp_CAG_624	0.0207	+	0.003
Actinomycetaceae_bacterium_sk1b4	Ruthenibacterium_lactatiformans	0.0419	-	0.023
Actinomycetaceae_bacterium_sk1b4	Catenibacterium_mitsuokai	0.0209	-	0.042
Actinomycetaceae_bacterium_sk1b4	Clostridium_cocleatum	0.0268	+	0.002
Actinomycetaceae_bacterium_sk1b4	Clostridium_innocuum	0.0283	+	0.031
Actinomycetaceae_bacterium_sk1b4	Erysipelatoclostridium_ramosum	0.07	+	0.001
Actinomycetaceae_bacterium_sk1b4	Erysipelothrix_larvae	0.0248	+	0.01
Actinomycetaceae_bacterium_sk1b4	Faecalicoccus_pleomorphus	0.0152	+	0.013
Actinomycetaceae_bacterium_sk1b4	Faecalitalea_cylindroides	0.0315	-	0.045
Actinomycetaceae_bacterium_sk1b4	Holdemanella_biformis	0.0285	-	0.045
Actinomycetaceae_bacterium_sk1b4	Holdemania_filiformis	0.0506	-	0.002
Actinomycetaceae_bacterium_sk1b4	Massiliomicrobiota_timonensis	0.0249	+	0.027
Actinomycetaceae_bacterium_sk1b4	Turicibacter_sanguinis	0.0314	-	0.026
Actinomycetaceae_bacterium_sk1b4	Firmicutes_bacterium_CAG_534	0.0184	+	0.005
Actinomycetaceae_bacterium_sk1b4	Firmicutes_bacterium_CAG_555	0.0153	+	0.015
Actinomycetaceae_bacterium_sk1b4	Firmicutes_bacterium_CAG_646	0.0277	+	0.045
Actinomycetaceae_bacterium_sk1b4	Firmicutes_bacterium_CAG_83	0.0339	-	0.017
Actinomycetaceae_bacterium_sk1b4	Firmicutes_bacterium_CAG_94	0.039	-	0.01
Actinomycetaceae_bacterium_sk1b4	Acidaminococcus_intestini	0.0321	-	0.025
Actinomycetaceae_bacterium_sk1b4	Megamonas_funiformis	0.0179	+	0.037
Actinomycetaceae_bacterium_sk1b4	Megamonas_funiformis_CAG_377	0.0217	+	0.019
Actinomycetaceae_bacterium_sk1b4	Mitsuokella_jalaludinii	0.0321	+	0.004
Actinomycetaceae_bacterium_sk1b4	Mitsuokella_multacida	0.0367	+	0.004
Actinomycetaceae_bacterium_sk1b4	Mitsuokella_sp_oral_taxon_131	0.0225	+	0.003
Actinomycetaceae_bacterium_sk1b4	Anaeroglobus_geminatus	0.0224	+	0.004
Actinomycetaceae_bacterium_sk1b4	Dialister_invisus	0.0272	+	0.028
Actinomycetaceae_bacterium_sk1b4	Megasphaera_micronuciformis	0.0287	+	0.008
Actinomycetaceae_bacterium_sk1b4	Megasphaera_sp_BV3C16_1	0.0279	+	0.005
Actinomycetaceae_bacterium_sk1b4	Megasphaera_sp_MJR8396C	0.0214	+	0.042
Actinomycetaceae_bacterium_sk1b4	Megasphaera_stantonii	0.0215	+	0.002
Actinomycetaceae_bacterium_sk1b4	Veillonella_rogosae	0.0273	+	0.008
Actinomycetaceae_bacterium_sk1b4	Veillonella_seminalis	0.0404	+	0.006
Actinomycetaceae_bacterium_sk1b4	Veillonella_sp_CAG_933	0.0338	+	0.005
Actinomycetaceae_bacterium_sk1b4	Veillonellaceae_bacterium_DNF00626	0.0333	+	0.004
Actinomycetaceae_bacterium_sk1b4	Anaerococcus_lactolyticus	0.0331	+	0.003
Actinomycetaceae_bacterium_sk1b4	Anaerococcus_octavius	0.0187	+	0.011
Actinomycetaceae_bacterium_sk1b4	Parvimonas_micra	0.0283	+	0.003
Actinomycetaceae_bacterium_sk1b4	Parvimonas_sp_KA00067	0.0275	+	0.005
Actinomycetaceae_bacterium_sk1b4	Peptoniphilus_coxii	0.0132	+	0.038
Actinomycetaceae_bacterium_sk1b4	Peptoniphilus_grossensis	0.0249	+	0.002
Actinomycetaceae_bacterium_sk1b4	Peptoniphilus_lacrimalis	0.0391	-	0.019
Actinomycetaceae_bacterium_sk1b4	Peptoniphilus_sp_DNF00840	0.0265	+	0.003
Actinomycetaceae_bacterium_sk1b4	Peptoniphilus_sp_HMSC062D09	0.0409	-	0.019
Actinomycetaceae_bacterium_sk1b4	Sporanaerobacter_sp_PP17_6a	0.0309	+	0.002
Actinomycetaceae_bacterium_sk1b4	Bacteroides_coagulans	0.0251	-	0.047
Actinomycetaceae_bacterium_sk1b4	Fusobacterium_mortiferum	0.0239	+	0.006
Actinomycetaceae_bacterium_sk1b4	Fusobacterium_nucleatum	0.0241	+	0.012
Actinomycetaceae_bacterium_sk1b4	Fusobacterium_periodonticum	0.0243	+	0.004
Actinomycetaceae_bacterium_sk1b4	Fusobacterium_sp_CAG_439	0.0184	+	0.013
Actinomycetaceae_bacterium_sk1b4	Fusobacterium_ulcerans	0.026	+	0.017
Actinomycetaceae_bacterium_sk1b4	Fusobacterium_varium	0.0247	+	0.026
Actinomycetaceae_bacterium_sk1b4	Sneathia_amnii	0.0241	+	0.005
Actinomycetaceae_bacterium_sk1b4	Victivallis_vadensis	0.0562	+	0.004
Actinomycetaceae_bacterium_sk1b4	Brevundimonas_diminuta	0.023	+	0.008
Actinomycetaceae_bacterium_sk1b4	Brevundimonas_vesicularis	0.027	+	0.002
Actinomycetaceae_bacterium_sk1b4	Ochrobactrum_anthropi	0.0263	+	0.007
Actinomycetaceae_bacterium_sk1b4	Ochrobactrum_haematophilum	0.0238	+	0.005
Actinomycetaceae_bacterium_sk1b4	Ochrobactrum_sp_P6BS_III	0.0389	+	0.005
Actinomycetaceae_bacterium_sk1b4	Pseudochrobactrum_asaccharolyticum	0.0299	+	0.002
Actinomycetaceae_bacterium_sk1b4	Agrobacterium_tumefaciens	0.0288	+	0.002
Actinomycetaceae_bacterium_sk1b4	Rhizobium_pusense	0.0308	+	0.006
Actinomycetaceae_bacterium_sk1b4	Haematobacter_massiliensis	0.0376	+	0.004
Actinomycetaceae_bacterium_sk1b4	Paracoccus_yeei	0.0381	+	0.005
Actinomycetaceae_bacterium_sk1b4	Sphingomonas_koreensis	0.0305	+	0.001
Actinomycetaceae_bacterium_sk1b4	Achromobacter_denitrificans	0.0196	+	0.006
Actinomycetaceae_bacterium_sk1b4	Achromobacter_insolitus	0.0287	+	0.005
Actinomycetaceae_bacterium_sk1b4	Achromobacter_marplatensis	0.0277	+	0.009
Actinomycetaceae_bacterium_sk1b4	Achromobacter_ruhlandii	0.0172	+	0.009
Actinomycetaceae_bacterium_sk1b4	Achromobacter_xylosoxidans	0.0241	+	0.003
Actinomycetaceae_bacterium_sk1b4	Advenella_kashmirensis	0.0261	+	0.003
Actinomycetaceae_bacterium_sk1b4	Alcaligenes_faecalis	0.0255	+	0.005
Actinomycetaceae_bacterium_sk1b4	Kerstersia_gyiorum	0.0151	+	0.008
Actinomycetaceae_bacterium_sk1b4	Oligella_urethralis	0.0327	+	0.007
Actinomycetaceae_bacterium_sk1b4	Cupriavidus_sp	0.0217	+	0.002
Actinomycetaceae_bacterium_sk1b4	Lautropia_mirabilis	0.0127	+	0.024
Actinomycetaceae_bacterium_sk1b4	Acidovorax_cavernicola	0.0311	+	0.003
Actinomycetaceae_bacterium_sk1b4	Comamonas_aquatica	0.0244	+	0.002
Actinomycetaceae_bacterium_sk1b4	Comamonas_kerstersii	0.0122	+	0.044
Actinomycetaceae_bacterium_sk1b4	Comamonas_sp_JNW	0.0287	+	0.005
Actinomycetaceae_bacterium_sk1b4	Comamonas_terrigena	0.0293	+	0.003
Actinomycetaceae_bacterium_sk1b4	Comamonas_testosteroni	0.0209	+	0.003
Actinomycetaceae_bacterium_sk1b4	Comamonas_thiooxydans	0.0203	+	0.003
Actinomycetaceae_bacterium_sk1b4	Delftia_acidovorans	0.0236	+	0.01
Actinomycetaceae_bacterium_sk1b4	Variovorax_boronicumulans	0.0268	+	0.003
Actinomycetaceae_bacterium_sk1b4	Variovorax_paradoxus	0.0306	+	0.002
Actinomycetaceae_bacterium_sk1b4	Massilia_timonae	0.0291	+	0.003
Actinomycetaceae_bacterium_sk1b4	Neisseria_flavescens	0.0236	+	0.003
Actinomycetaceae_bacterium_sk1b4	Neisseria_subflava	0.0157	+	0.011
Actinomycetaceae_bacterium_sk1b4	Prolinoborus_fasciculus	0.022	+	0.001
Actinomycetaceae_bacterium_sk1b4	Bilophila_wadsworthia	0.0363	-	0.009
Actinomycetaceae_bacterium_sk1b4	Arcobacter_butzleri	0.0129	+	0.022
Actinomycetaceae_bacterium_sk1b4	Campylobacter_concisus	0.0383	+	0.003
Actinomycetaceae_bacterium_sk1b4	Campylobacter_gracilis	0.0266	+	0.023
Actinomycetaceae_bacterium_sk1b4	Campylobacter_hominis	0.0432	-	0.013
Actinomycetaceae_bacterium_sk1b4	Campylobacter_ureolyticus	0.0232	-	0.045
Actinomycetaceae_bacterium_sk1b4	Aeromonas_allosaccharophila	0.021	+	0.005
Actinomycetaceae_bacterium_sk1b4	Aeromonas_caviae	0.0272	+	0.006
Actinomycetaceae_bacterium_sk1b4	Aeromonas_media	0.0184	+	0.003
Actinomycetaceae_bacterium_sk1b4	Aeromonas_veronii	0.0228	+	0.004
Actinomycetaceae_bacterium_sk1b4	Anaerobiospirillum_thomasii	0.0275	+	0.003
Actinomycetaceae_bacterium_sk1b4	Succinatimonas_hippei	0.0266	+	0.003
Actinomycetaceae_bacterium_sk1b4	Leminorella_richardii	0.0335	+	0.001
Actinomycetaceae_bacterium_sk1b4	Atlantibacter_hermannii	0.0277	+	0.01
Actinomycetaceae_bacterium_sk1b4	Citrobacter_amalonaticus	0.0337	+	0.029
Actinomycetaceae_bacterium_sk1b4	Citrobacter_braakii	0.0239	+	0.039
Actinomycetaceae_bacterium_sk1b4	Citrobacter_europaeus	0.026	+	0.003
Actinomycetaceae_bacterium_sk1b4	Citrobacter_farmeri	0.0236	+	0.02
Actinomycetaceae_bacterium_sk1b4	Citrobacter_koseri	0.0175	+	0.02
Actinomycetaceae_bacterium_sk1b4	Citrobacter_pasteurii	0.019	+	0.04
Actinomycetaceae_bacterium_sk1b4	Citrobacter_portucalensis	0.0245	+	0.026
Actinomycetaceae_bacterium_sk1b4	Citrobacter_sp_MGH106	0.0202	+	0.003
Actinomycetaceae_bacterium_sk1b4	Citrobacter_werkmanii	0.0319	+	0.03
Actinomycetaceae_bacterium_sk1b4	Citrobacter_youngae	0.029	+	0.042
Actinomycetaceae_bacterium_sk1b4	Cronobacter_malonaticus	0.0195	+	0.002
Actinomycetaceae_bacterium_sk1b4	Cronobacter_sakazakii	0.0273	+	0.006
Actinomycetaceae_bacterium_sk1b4	Enterobacter_bugandensis	0.0283	+	0.011
Actinomycetaceae_bacterium_sk1b4	Enterobacter_mori	0.027	+	0.017
Actinomycetaceae_bacterium_sk1b4	Enterobacter_sp_638	0.0266	+	0.001
Actinomycetaceae_bacterium_sk1b4	Escherichia_albertii	0.0365	+	0.002
Actinomycetaceae_bacterium_sk1b4	Escherichia_fergusonii	0.0387	+	0.002
Actinomycetaceae_bacterium_sk1b4	Klebsiella_grimontii	0.0204	+	0.008
Actinomycetaceae_bacterium_sk1b4	Klebsiella_michiganensis	0.061	+	0.002
Actinomycetaceae_bacterium_sk1b4	Klebsiella_pneumoniae	0.0516	+	0.003
Actinomycetaceae_bacterium_sk1b4	Klebsiella_quasipneumoniae	0.0593	+	0.005
Actinomycetaceae_bacterium_sk1b4	Klebsiella_variicola	0.0519	+	0.006
Actinomycetaceae_bacterium_sk1b4	Klebsiella_variicola_CAG_634	0.0214	+	0.013
Actinomycetaceae_bacterium_sk1b4	Kluyvera_ascorbata	0.0234	+	0.012
Actinomycetaceae_bacterium_sk1b4	Kluyvera_cryocrescens	0.0186	+	0.009
Actinomycetaceae_bacterium_sk1b4	Kluyvera_georgiana	0.0167	+	0.012
Actinomycetaceae_bacterium_sk1b4	Kosakonia_cowanii	0.0292	+	0.003
Actinomycetaceae_bacterium_sk1b4	Kosakonia_sacchari	0.0301	+	0.003
Actinomycetaceae_bacterium_sk1b4	Leclercia_adecarboxylata	0.0301	+	0.009
Actinomycetaceae_bacterium_sk1b4	Pluralibacter_gergoviae	0.0313	+	0.003
Actinomycetaceae_bacterium_sk1b4	Pseudocitrobacter_faecalis	0.0272	+	0.002
Actinomycetaceae_bacterium_sk1b4	Raoultella_ornithinolytica	0.0222	+	0.013
Actinomycetaceae_bacterium_sk1b4	Raoultella_planticola	0.0345	+	0.027
Actinomycetaceae_bacterium_sk1b4	Salmonella_enterica	0.0224	+	0.001
Actinomycetaceae_bacterium_sk1b4	Pantoea_eucrina	0.0332	+	0.002
Actinomycetaceae_bacterium_sk1b4	Edwardsiella_tarda	0.0194	+	0.004
Actinomycetaceae_bacterium_sk1b4	Hafnia_alvei	0.0245	+	0.009
Actinomycetaceae_bacterium_sk1b4	Hafnia_paralvei	0.1108	+	0.001
Actinomycetaceae_bacterium_sk1b4	Morganella_morganii	0.0218	+	0.026
Actinomycetaceae_bacterium_sk1b4	Proteus_hauseri	0.0357	+	0.023
Actinomycetaceae_bacterium_sk1b4	Proteus_mirabilis	0.0337	+	0.037
Actinomycetaceae_bacterium_sk1b4	Proteus_penneri	0.0265	+	0.002
Actinomycetaceae_bacterium_sk1b4	Proteus_vulgaris	0.0232	+	0.007
Actinomycetaceae_bacterium_sk1b4	Providencia_alcalifaciens	0.0239	+	0.003
Actinomycetaceae_bacterium_sk1b4	Providencia_rettgeri	0.0212	+	0.009
Actinomycetaceae_bacterium_sk1b4	Serratia_fonticola	0.0232	+	0.003
Actinomycetaceae_bacterium_sk1b4	Serratia_liquefaciens	0.0306	+	0.003
Actinomycetaceae_bacterium_sk1b4	Serratia_marcescens	0.0343	+	0.005
Actinomycetaceae_bacterium_sk1b4	Yersinia_massiliensis	0.0325	+	0.002
Actinomycetaceae_bacterium_sk1b4	Aggregatibacter_segnis	0.02	+	0.006
Actinomycetaceae_bacterium_sk1b4	Haemophilus_parainfluenzae	0.0369	-	0.009
Actinomycetaceae_bacterium_sk1b4	Haemophilus_sputorum	0.0289	+	0.006
Actinomycetaceae_bacterium_sk1b4	Acinetobacter_guillouiae	0.0233	+	0.003
Actinomycetaceae_bacterium_sk1b4	Acinetobacter_junii	0.0139	+	0.018
Actinomycetaceae_bacterium_sk1b4	Acinetobacter_lwoffii	0.0294	+	0.008
Actinomycetaceae_bacterium_sk1b4	Acinetobacter_parvus	0.0278	+	0.003
Actinomycetaceae_bacterium_sk1b4	Acinetobacter_proteolyticus	0.025	+	0.002
Actinomycetaceae_bacterium_sk1b4	Acinetobacter_radioresistens	0.0277	+	0.003
Actinomycetaceae_bacterium_sk1b4	Acinetobacter_schindleri	0.0264	+	0.002
Actinomycetaceae_bacterium_sk1b4	Acinetobacter_ursingii	0.0167	+	0.007
Actinomycetaceae_bacterium_sk1b4	Acinetobacter_variabilis	0.0276	+	0.001
Actinomycetaceae_bacterium_sk1b4	Pseudomonas_alcaliphila	0.019	+	0.003
Actinomycetaceae_bacterium_sk1b4	Pseudomonas_delhiensis	0.0212	+	0.002
Actinomycetaceae_bacterium_sk1b4	Pseudomonas_fluorescens_group	0.0235	+	0.003
Actinomycetaceae_bacterium_sk1b4	Pseudomonas_kunmingensis	0.029	+	0.003
Actinomycetaceae_bacterium_sk1b4	Pseudomonas_lundensis	0.0255	+	0.013
Actinomycetaceae_bacterium_sk1b4	Pseudomonas_moraviensis	0.0403	+	0.001
Actinomycetaceae_bacterium_sk1b4	Pseudomonas_psychrophila	0.0938	+	0.002
Actinomycetaceae_bacterium_sk1b4	Pseudomonas_putida_group	0.016	+	0.023
Actinomycetaceae_bacterium_sk1b4	Pseudomonas_taetrolens	0.0895	+	0.001
Actinomycetaceae_bacterium_sk1b4	Pseudomonas_weihenstephanensis	0.0362	+	0.003
Actinomycetaceae_bacterium_sk1b4	Stenotrophomonas_acidaminiphila	0.0287	+	0.006
Actinomycetaceae_bacterium_sk1b4	Stenotrophomonas_nitritireducens	0.0199	+	0.004
Actinomycetaceae_bacterium_sk1b4	Stenotrophomonas_pavanii	0.0258	+	0.003
Actinomycetaceae_bacterium_sk1b4	Stenotrophomonas_rhizophila	0.0269	+	0.011
Actinomycetaceae_bacterium_sk1b4	Stenotrophomonas_sp_BIIR7	0.0377	+	0.002
Actinomycetaceae_bacterium_sk1b4	Pseudomonas_geniculata	0.0272	+	0.005
Actinomycetaceae_bacterium_sk1b4	Brachyspira_sp_CAG_700	0.0269	+	0.007
Actinomycetaceae_bacterium_sk1b4	Cloacibacillus_evryensis	0.0331	-	0.027
Actinomycetaceae_bacterium_sk1b4	Fretibacterium_fastidiosum	0.016	+	0.007
Actinomycetaceae_bacterium_sk1b4	Pyramidobacter_piscolens	0.0124	+	0.036
Actinomycetaceae_bacterium_sk1b4	Pyramidobacter_sp_C12_8	0.0173	+	0.005
Actinomycetaceae_bacterium_sk1b4	Ureaplasma_parvum	0.0252	+	0.001
Actinomycetaceae_bacterium_sk1b4	Aspergillus_flavus	0.0266	+	0.003
Actinomycetaceae_bacterium_sk1b4	Aspergillus_oryzae	0.0335	+	0.004
Actinomycetaceae_bacterium_sk1b4	Candida_dubliniensis	0.0216	+	0.005
Actinomycetaceae_bacterium_sk1b4	Candida_parapsilosis	0.0279	+	0.006
Actinomycetaceae_bacterium_sk1b4	Saccharomyces_cerevisiae	0.0306	+	0.02
Actinomycetaceae_bacterium_sk1b4	Blastocystis_sp_subtype_1	0.0252	+	0.003
Actinotignum_schaalii	Actinotignum_timonense	0.08	+	0.002
Actinotignum_schaalii	Trueperella_bernardiae	0.0245	+	0.015
Actinotignum_schaalii	Varibaculum_cambriense	0.0645	+	0.003
Actinotignum_schaalii	Aeriscardovia_aeriphila	0.0272	+	0.042
Actinotignum_schaalii	Alloscardovia_omnicolens	0.0406	+	0.044
Actinotignum_schaalii	Bifidobacterium_adolescentis	0.0434	-	0.018
Actinotignum_schaalii	Bifidobacterium_gallinarum	0.0133	+	0.038
Actinotignum_schaalii	Bifidobacterium_longum	0.0452	-	0.015
Actinotignum_schaalii	Bifidobacterium_pseudolongum	0.0387	+	0.011
Actinotignum_schaalii	Bifidobacterium_saeculare	0.0142	+	0.042
Actinotignum_schaalii	Bifidobacterium_scardovii	0.0187	+	0.019
Actinotignum_schaalii	Parascardovia_denticolens	0.0216	+	0.01
Actinotignum_schaalii	Scardovia_inopinata	0.033	+	0.004
Actinotignum_schaalii	Scardovia_wiggsiae	0.016	+	0.045
Actinotignum_schaalii	Corynebacterium_atypicum	0.0167	+	0.008
Actinotignum_schaalii	Corynebacterium_aurimucosum	0.0487	+	0.025
Actinotignum_schaalii	Corynebacterium_coyleae	0.0199	+	0.028
Actinotignum_schaalii	Corynebacterium_durum	0.0189	+	0.011
Actinotignum_schaalii	Corynebacterium_genitalium	0.0147	+	0.013
Actinotignum_schaalii	Corynebacterium_glucuronolyticum	0.0162	+	0.019
Actinotignum_schaalii	Corynebacterium_hadale	0.0226	+	0.007
Actinotignum_schaalii	Corynebacterium_imitans	0.0277	+	0.01
Actinotignum_schaalii	Corynebacterium_kefirresidentii	0.0139	+	0.02
Actinotignum_schaalii	Corynebacterium_minutissimum	0.0222	+	0.018
Actinotignum_schaalii	Corynebacterium_provencense	0.0284	+	0.002
Actinotignum_schaalii	Corynebacterium_pyruviciproducens	0.0698	+	0.002
Actinotignum_schaalii	Corynebacterium_riegelii	0.0275	+	0.006
Actinotignum_schaalii	Corynebacterium_sp_HMSC058E07	0.0162	+	0.009
Actinotignum_schaalii	Corynebacterium_sp_HMSC078H07	0.0242	+	0.005
Actinotignum_schaalii	Corynebacterium_sp_HMSC08A12	0.0145	+	0.018
Actinotignum_schaalii	Corynebacterium_sp_NML140438	0.0299	+	0.004
Actinotignum_schaalii	Corynebacterium_striatum	0.0144	+	0.013
Actinotignum_schaalii	Corynebacterium_tuberculostearicum	0.0153	+	0.009
Actinotignum_schaalii	Corynebacterium_tuscaniense	0.0226	+	0.006
Actinotignum_schaalii	Corynebacterium_urealyticum	0.0241	+	0.005
Actinotignum_schaalii	Corynebacterium_variabile	0.0195	+	0.012
Actinotignum_schaalii	Lawsonella_clevelandensis	0.0212	+	0.044
Actinotignum_schaalii	Rhodococcus_erythropolis	0.0247	+	0.016
Actinotignum_schaalii	Rhodococcus_hoagii	0.0342	+	0.003
Actinotignum_schaalii	Rhodococcus_qingshengii	0.026	+	0.01
Actinotignum_schaalii	Brevibacterium_iodinum	0.0294	+	0.004
Actinotignum_schaalii	Brevibacterium_luteolum	0.0215	+	0.017
Actinotignum_schaalii	Brevibacterium_ravenspurgense	0.0249	+	0.023
Actinotignum_schaalii	Oerskovia_enterophila	0.026	+	0.005
Actinotignum_schaalii	Brachybacterium_sp_UMB0905	0.0235	+	0.004
Actinotignum_schaalii	Clavibacter_michiganensis	0.0217	+	0.008
Actinotignum_schaalii	Leucobacter_sp_G161	0.0211	+	0.004
Actinotignum_schaalii	Microbacterium_maritypicum	0.0322	+	0.004
Actinotignum_schaalii	Microbacterium_oxydans	0.0221	+	0.023
Actinotignum_schaalii	Microbacterium_paraoxydans	0.0312	+	0.002
Actinotignum_schaalii	Microbacterium_sp_MYb62	0.0323	+	0.009
Actinotignum_schaalii	Glutamicibacter_sp	0.0283	+	0.002
Actinotignum_schaalii	Kocuria_kristinae	0.0187	+	0.003
Actinotignum_schaalii	Kocuria_rhizophila	0.0252	+	0.027
Actinotignum_schaalii	Kocuria_varians	0.0236	+	0.004
Actinotignum_schaalii	Micrococcus_aloeverae	0.022	+	0.008
Actinotignum_schaalii	Micrococcus_luteus	0.0197	+	0.026
Actinotignum_schaalii	Pseudoglutamicibacter_albus	0.0182	+	0.014
Actinotignum_schaalii	Pseudoglutamicibacter_cumminsii	0.0297	+	0.01
Actinotignum_schaalii	Rothia_mucilaginosa	0.0394	-	0.023
Actinotignum_schaalii	Cellulosimicrobium_cellulans	0.0149	+	0.019
Actinotignum_schaalii	Acidipropionibacterium_acidipropionici	0.0312	+	0.005
Actinotignum_schaalii	Cutibacterium_avidum	0.0205	+	0.012
Actinotignum_schaalii	Cutibacterium_granulosum	0.0174	+	0.008
Actinotignum_schaalii	Propionibacterium_acidifaciens	0.0197	+	0.016
Actinotignum_schaalii	Propionimicrobium_lymphophilum	0.1415	+	0.001
Actinotignum_schaalii	Streptomyces_albidoflavus	0.0245	+	0.001
Actinotignum_schaalii	Streptomyces_luteus	0.0261	+	0.005
Actinotignum_schaalii	Nocardiopsis_dassonvillei	0.0178	+	0.006
Actinotignum_schaalii	Atopobium_deltae	0.0477	+	0.019
Actinotignum_schaalii	Atopobium_minutum	0.0357	+	0.041
Actinotignum_schaalii	Atopobium_parvulum	0.0205	+	0.015
Actinotignum_schaalii	Atopobium_rimae	0.0244	+	0.018
Actinotignum_schaalii	Olsenella_profusa	0.0174	+	0.005
Actinotignum_schaalii	Collinsella_stercoris	0.0462	-	0.01
Actinotignum_schaalii	Collinsella_massiliensis	0.0363	-	0.028
Actinotignum_schaalii	Adlercreutzia_equolifaciens	0.0429	-	0.02
Actinotignum_schaalii	Asaccharobacter_celatus	0.046	-	0.014
Actinotignum_schaalii	Denitrobacterium_detoxificans	0.0153	+	0.014
Actinotignum_schaalii	Enterorhabdus_caecimuris	0.0526	-	0.003
Actinotignum_schaalii	Slackia_exigua	0.0141	+	0.017
Actinotignum_schaalii	Bacteroides_caecimuris	0.022	+	0.005
Actinotignum_schaalii	Bacteroides_cellulosilyticus	0.0394	-	0.03
Actinotignum_schaalii	Bacteroides_faecichinchillae	0.0156	+	0.012
Actinotignum_schaalii	Bacteroides_fluxus	0.0206	+	0.014
Actinotignum_schaalii	Bacteroides_fragilis	0.0347	+	0.036
Actinotignum_schaalii	Bacteroides_pyogenes	0.0293	+	0.003
Actinotignum_schaalii	Bacteroides_reticulotermitis	0.0174	+	0.005
Actinotignum_schaalii	Bacteroides_salyersiae	0.0335	-	0.041
Actinotignum_schaalii	Bacteroides_sp_43_108	0.026	+	0.014
Actinotignum_schaalii	Bacteroides_sp_CAG_443	0.0233	+	0.003
Actinotignum_schaalii	Bacteroides_sp_CAG_530	0.0223	+	0.004
Actinotignum_schaalii	Bacteroides_sp_CAG_598	0.0133	+	0.035
Actinotignum_schaalii	Bacteroides_sp_CAG_633	0.0155	+	0.011
Actinotignum_schaalii	Bacteroides_sp_CAG_661	0.0241	+	0.004
Actinotignum_schaalii	Bacteroides_sp_CAG_927	0.0176	+	0.009
Actinotignum_schaalii	Bacteroides_sp_D2	0.0221	+	0.038
Actinotignum_schaalii	Bacteroides_sp_OM08_11	0.0327	+	0.017
Actinotignum_schaalii	Bacteroidales_bacterium_KA00251	0.0201	+	0.009
Actinotignum_schaalii	Bacteroidales_bacterium_KA00344	0.0197	+	0.008
Actinotignum_schaalii	Barnesiella_sp_An22	0.0292	+	0.005
Actinotignum_schaalii	Barnesiella_viscericola	0.0968	+	0.001
Actinotignum_schaalii	Coprobacter_fastidiosus	0.0492	-	0.007
Actinotignum_schaalii	Dysgonomonas_gadei	0.0322	+	0.007
Actinotignum_schaalii	Muribaculum_intestinale	0.0267	+	0.008
Actinotignum_schaalii	Odoribacter_splanchnicus	0.0485	-	0.006
Actinotignum_schaalii	Sanguibacteroides_justesenii	0.0147	+	0.025
Actinotignum_schaalii	Alloprevotella_tannerae	0.0175	+	0.01
Actinotignum_schaalii	Prevotella_amnii	0.0225	+	0.003
Actinotignum_schaalii	Prevotella_bergensis	0.0408	+	0.037
Actinotignum_schaalii	Prevotella_buccae	0.0176	+	0.008
Actinotignum_schaalii	Prevotella_denticola	0.0254	+	0.004
Actinotignum_schaalii	Prevotella_disiens	0.0534	+	0.018
Actinotignum_schaalii	Prevotella_oris	0.0221	+	0.003
Actinotignum_schaalii	Prevotella_sp_885	0.0132	+	0.04
Actinotignum_schaalii	Prevotella_sp_AM42_24	0.0173	+	0.034
Actinotignum_schaalii	Prevotella_sp_CAG_1320	0.0239	+	0.004
Actinotignum_schaalii	Prevotella_sp_CAG_279	0.0584	+	0.027
Actinotignum_schaalii	Prevotella_sp_CAG_485	0.0147	+	0.025
Actinotignum_schaalii	Prevotella_sp_CAG_520	0.021	+	0.015
Actinotignum_schaalii	Prevotella_sp_CAG_5226	0.0273	+	0.003
Actinotignum_schaalii	Prevotella_sp_S7_1_8	0.0135	+	0.046
Actinotignum_schaalii	Prevotella_timonensis	0.0359	+	0.048
Actinotignum_schaalii	Alistipes_indistinctus	0.0478	-	0.002
Actinotignum_schaalii	Alistipes_putredinis	0.0681	-	0.001
Actinotignum_schaalii	Alistipes_shahii	0.0486	-	0.007
Actinotignum_schaalii	Alistipes_sp_An66	0.0199	+	0.006
Actinotignum_schaalii	Alistipes_sp_CAG_831	0.0174	+	0.023
Actinotignum_schaalii	Alistipes_sp_CHKCI003	0.0148	+	0.013
Actinotignum_schaalii	Parabacteroides_distasonis	0.0559	-	0.005
Actinotignum_schaalii	Parabacteroides_sp_426_9	0.0267	+	0.016
Actinotignum_schaalii	Chryseobacterium_aquaticum	0.0193	+	0.009
Actinotignum_schaalii	Chryseobacterium_greenlandense	0.0307	+	0.007
Actinotignum_schaalii	Chryseobacterium_indologenes	0.0214	+	0.004
Actinotignum_schaalii	Flavobacterium_plurextorum	0.0215	+	0.005
Actinotignum_schaalii	Pedobacter_himalayensis	0.0165	+	0.009
Actinotignum_schaalii	Sphingobacterium_faecium	0.0258	+	0.005
Actinotignum_schaalii	Sphingobacterium_mizutaii	0.0213	+	0.007
Actinotignum_schaalii	Sphingobacterium_multivorum	0.0205	+	0.005
Actinotignum_schaalii	Sphingobacterium_nematocida	0.0308	+	0.005
Actinotignum_schaalii	Bacillus_altitudinis	0.0184	+	0.015
Actinotignum_schaalii	Bacillus_cereus_group	0.0293	+	0.015
Actinotignum_schaalii	Bacillus_clausii	0.0287	+	0.016
Actinotignum_schaalii	Bacillus_coagulans	0.0315	+	0.007
Actinotignum_schaalii	Bacillus_cohnii	0.0248	+	0.006
Actinotignum_schaalii	Bacillus_firmus	0.0173	+	0.01
Actinotignum_schaalii	Bacillus_galactosidilyticus	0.0266	+	0.002
Actinotignum_schaalii	Bacillus_horneckiae	0.0188	+	0.015
Actinotignum_schaalii	Bacillus_kochii	0.023	+	0.008
Actinotignum_schaalii	Bacillus_lehensis	0.027	+	0.005
Actinotignum_schaalii	Bacillus_oceanisediminis	0.017	+	0.008
Actinotignum_schaalii	Bacillus_plakortidis	0.0211	+	0.009
Actinotignum_schaalii	Bacillus_pumilus	0.0268	+	0.004
Actinotignum_schaalii	Bacillus_rhizosphaerae	0.0164	+	0.005
Actinotignum_schaalii	Bacillus_safensis	0.0376	+	0.021
Actinotignum_schaalii	Bacillus_simplex	0.023	+	0.007
Actinotignum_schaalii	Bacillus_sp_JCM_19047	0.0252	+	0.003
Actinotignum_schaalii	Bacillus_stratosphericus	0.0245	+	0.004
Actinotignum_schaalii	Lysinibacillus_fusiformis	0.0192	+	0.011
Actinotignum_schaalii	Lysinibacillus_sp_B2A1	0.0246	+	0.005
Actinotignum_schaalii	Lysinibacillus_sphaericus	0.0176	+	0.016
Actinotignum_schaalii	Oceanobacillus_sp_E9	0.0158	+	0.011
Actinotignum_schaalii	Terribacillus_saccharophilus	0.0319	+	0.008
Actinotignum_schaalii	Virgibacillus_soli	0.0228	+	0.004
Actinotignum_schaalii	Gemella_haemolysans	0.0189	+	0.036
Actinotignum_schaalii	Cohnella_phaseoli	0.0296	+	0.006
Actinotignum_schaalii	Paenibacillus_amylolyticus	0.0267	+	0.009
Actinotignum_schaalii	Paenibacillus_campinasensis	0.0261	+	0.013
Actinotignum_schaalii	Paenibacillus_lautus	0.0304	+	0.011
Actinotignum_schaalii	Paenibacillus_nanensis	0.0317	+	0.005
Actinotignum_schaalii	Paenibacillus_pasadenensis	0.0222	+	0.009
Actinotignum_schaalii	Paenibacillus_sp_7884_2	0.028	+	0.004
Actinotignum_schaalii	Bhargavaea_cecembensis	0.0273	+	0.005
Actinotignum_schaalii	Bhargavaea_ginsengi	0.0341	+	0.004
Actinotignum_schaalii	Jeotgalicoccus_halotolerans	0.0222	+	0.005
Actinotignum_schaalii	Staphylococcus_aureus	0.0218	+	0.014
Actinotignum_schaalii	Staphylococcus_capitis	0.0309	+	0.002
Actinotignum_schaalii	Staphylococcus_caprae	0.0253	+	0.005
Actinotignum_schaalii	Staphylococcus_carnosus	0.0191	+	0.007
Actinotignum_schaalii	Staphylococcus_equorum	0.026	+	0.005
Actinotignum_schaalii	Staphylococcus_hominis	0.0134	+	0.036
Actinotignum_schaalii	Staphylococcus_lugdunensis	0.033	+	0.009
Actinotignum_schaalii	Staphylococcus_saprophyticus	0.0294	+	0.007
Actinotignum_schaalii	Staphylococcus_simulans	0.0261	+	0.006
Actinotignum_schaalii	Staphylococcus_warneri	0.0196	+	0.006
Actinotignum_schaalii	Abiotrophia_defectiva	0.0248	+	0.005
Actinotignum_schaalii	Abiotrophia_sp_HMSC24B09	0.0166	+	0.007
Actinotignum_schaalii	Aerococcus_christensenii	0.0216	+	0.006
Actinotignum_schaalii	Eremococcus_coleocola	0.0344	+	0.004
Actinotignum_schaalii	Facklamia_hominis	0.1288	+	0.001
Actinotignum_schaalii	Facklamia_ignava	0.0188	+	0.026
Actinotignum_schaalii	Agitococcus_lubricus	0.022	+	0.008
Actinotignum_schaalii	Carnobacterium_maltaromaticum	0.026	+	0.008
Actinotignum_schaalii	Granulicatella_elegans	0.0191	+	0.006
Actinotignum_schaalii	Enterococcus_asini	0.0236	+	0.005
Actinotignum_schaalii	Enterococcus_avium	0.0339	+	0.047
Actinotignum_schaalii	Enterococcus_casseliflavus	0.0173	+	0.035
Actinotignum_schaalii	Enterococcus_durans	0.0202	+	0.016
Actinotignum_schaalii	Enterococcus_gilvus	0.0213	+	0.005
Actinotignum_schaalii	Enterococcus_hirae	0.0336	+	0.009
Actinotignum_schaalii	Enterococcus_mundtii	0.0183	+	0.006
Actinotignum_schaalii	Enterococcus_raffinosus	0.0286	+	0.007
Actinotignum_schaalii	Enterococcus_sp_3H8_DIV0648	0.0229	+	0.004
Actinotignum_schaalii	Lactobacillus_acidophilus	0.0142	+	0.043
Actinotignum_schaalii	Lactobacillus_algidus	0.0272	+	0.01
Actinotignum_schaalii	Lactobacillus_amylovorus	0.0296	+	0.003
Actinotignum_schaalii	Lactobacillus_brevis	0.0193	+	0.009
Actinotignum_schaalii	Lactobacillus_crispatus	0.0222	+	0.02
Actinotignum_schaalii	Lactobacillus_curvatus	0.026	+	0.006
Actinotignum_schaalii	Lactobacillus_delbrueckii	0.0165	+	0.031
Actinotignum_schaalii	Lactobacillus_dextrinicus	0.0213	+	0.002
Actinotignum_schaalii	Lactobacillus_fuchuensis	0.0236	+	0.007
Actinotignum_schaalii	Lactobacillus_gastricus	0.0191	+	0.003
Actinotignum_schaalii	Lactobacillus_helveticus	0.0171	+	0.004
Actinotignum_schaalii	Lactobacillus_iners	0.0168	+	0.018
Actinotignum_schaalii	Lactobacillus_kalixensis	0.0288	+	0.005
Actinotignum_schaalii	Lactobacillus_mucosae	0.0259	+	0.015
Actinotignum_schaalii	Lactobacillus_parabuchneri	0.0203	+	0.009
Actinotignum_schaalii	Lactobacillus_paraplantarum	0.0261	+	0.005
Actinotignum_schaalii	Lactobacillus_pentosus	0.028	+	0.004
Actinotignum_schaalii	Lactobacillus_ruminis	0.0193	+	0.018
Actinotignum_schaalii	Pediococcus_acidilactici	0.03	+	0.033
Actinotignum_schaalii	Pediococcus_argentinicus	0.0158	+	0.006
Actinotignum_schaalii	Pediococcus_pentosaceus	0.018	+	0.007
Actinotignum_schaalii	Leuconostoc_carnosum	0.0182	+	0.013
Actinotignum_schaalii	Leuconostoc_citreum	0.0156	+	0.019
Actinotignum_schaalii	Leuconostoc_garlicum	0.0192	+	0.003
Actinotignum_schaalii	Leuconostoc_lactis	0.0197	+	0.01
Actinotignum_schaalii	Weissella_paramesenteroides	0.0117	+	0.028
Actinotignum_schaalii	Weissella_soli	0.0266	+	0.002
Actinotignum_schaalii	Lactococcus_garvieae	0.0227	+	0.006
Actinotignum_schaalii	Lactococcus_petauri	0.0245	+	0.008
Actinotignum_schaalii	Streptococcus_agalactiae	0.0776	+	0.006
Actinotignum_schaalii	Streptococcus_anginosus_group	0.0424	+	0.026
Actinotignum_schaalii	Streptococcus_downei	0.0214	+	0.004
Actinotignum_schaalii	Streptococcus_gordonii	0.0482	-	0.009
Actinotignum_schaalii	Streptococcus_infantarius	0.0285	+	0.005
Actinotignum_schaalii	Streptococcus_parasanguinis	0.0518	-	0.008
Actinotignum_schaalii	Streptococcus_salivarius	0.0564	-	0.004
Actinotignum_schaalii	Streptococcus_sobrinus	0.0232	+	0.015
Actinotignum_schaalii	Streptococcus_sp_HMSC070B10	0.0198	+	0.005
Actinotignum_schaalii	Streptococcus_sp_HMSC071D03	0.0196	+	0.009
Actinotignum_schaalii	Streptococcus_sp_HPH0090	0.0212	+	0.007
Actinotignum_schaalii	Streptococcus_viridans	0.021	+	0.012
Actinotignum_schaalii	Butyricicoccus_porcorum	0.0217	+	0.011
Actinotignum_schaalii	Clostridium_baratii	0.015	+	0.008
Actinotignum_schaalii	Clostridium_butyricum	0.0317	+	0.016
Actinotignum_schaalii	Clostridium_cadaveris	0.0171	+	0.005
Actinotignum_schaalii	Clostridium_neonatale	0.0275	+	0.004
Actinotignum_schaalii	Clostridium_sp_7_2_43FAA	0.0218	+	0.007
Actinotignum_schaalii	Clostridium_sp_CAG_590	0.0142	+	0.011
Actinotignum_schaalii	Clostridium_sp_CAG_632	0.0188	+	0.009
Actinotignum_schaalii	Clostridium_sp_CAG_678	0.015	+	0.008
Actinotignum_schaalii	Clostridium_sp_D5	0.0169	+	0.031
Actinotignum_schaalii	Clostridium_sp_MSTE9	0.0305	+	0.004
Actinotignum_schaalii	Clostridium_ventriculi	0.0157	+	0.011
Actinotignum_schaalii	Eubacterium_brachy	0.0266	+	0.01
Actinotignum_schaalii	Mogibacterium_timidum	0.0275	+	0.006
Actinotignum_schaalii	Clostridiales_bacterium_CHKCI001	0.0202	+	0.01
Actinotignum_schaalii	Clostridiales_bacterium_CHKCI006	0.0141	+	0.026
Actinotignum_schaalii	Lawsonibacter_asaccharolyticus	0.0394	-	0.022
Actinotignum_schaalii	Eubacterium_coprostanoligenes	0.0211	+	0.004
Actinotignum_schaalii	Eubacterium_eligens	0.0594	-	0.002
Actinotignum_schaalii	Eubacterium_hallii	0.0407	-	0.026
Actinotignum_schaalii	Eubacterium_ramulus	0.0343	-	0.044
Actinotignum_schaalii	Eubacterium_sp_An11	0.0171	+	0.021
Actinotignum_schaalii	Eubacterium_sp_CAG_38	0.0375	-	0.028
Actinotignum_schaalii	Eubacterium_ventriosum	0.0547	-	0.007
Actinotignum_schaalii	Pseudoramibacter_alactolyticus	0.0213	+	0.01
Actinotignum_schaalii	Anaerosporobacter_mobilis	0.0316	+	0.005
Actinotignum_schaalii	Anaerostipes_sp_494a	0.0194	+	0.011
Actinotignum_schaalii	Blautia_obeum	0.0621	-	0.002
Actinotignum_schaalii	Blautia_sp_CAG_257	0.0412	+	0.023
Actinotignum_schaalii	Ruminococcus_gnavus	0.0447	+	0.015
Actinotignum_schaalii	Ruminococcus_torques	0.0453	-	0.008
Actinotignum_schaalii	Cellulosilyticum_lentocellum	0.0254	+	0.006
Actinotignum_schaalii	Coprococcus_catus	0.0566	-	0.004
Actinotignum_schaalii	Dorea_formicigenerans	0.0603	-	0.001
Actinotignum_schaalii	Dorea_longicatena	0.0392	-	0.019
Actinotignum_schaalii	Dorea_sp_D27	0.0155	+	0.017
Actinotignum_schaalii	Fusicatenibacter_saccharivorans	0.0422	-	0.025
Actinotignum_schaalii	Clostridium_clostridioforme	0.0636	+	0.001
Actinotignum_schaalii	Clostridium_symbiosum	0.0377	+	0.022
Actinotignum_schaalii	Lachnoclostridium_sp_An118	0.0156	+	0.028
Actinotignum_schaalii	Lachnoclostridium_sp_An14	0.0224	+	0.023
Actinotignum_schaalii	Lachnoclostridium_sp_An181	0.0202	+	0.006
Actinotignum_schaalii	Lachnospira_pectinoschiza	0.0509	-	0.005
Actinotignum_schaalii	Eubacterium_rectale	0.0439	-	0.025
Actinotignum_schaalii	Lachnospiraceae_bacterium_2_1_46FAA	0.0232	+	0.033
Actinotignum_schaalii	Lachnospiraceae_bacterium_oral_taxon_096	0.0312	+	0.004
Actinotignum_schaalii	Marvinbryantia_formatexigens	0.0189	+	0.011
Actinotignum_schaalii	Oribacterium_parvum	0.0262	+	0.003
Actinotignum_schaalii	Oribacterium_sinus	0.0323	+	0.006
Actinotignum_schaalii	Robinsoniella_sp_RHS	0.0289	+	0.009
Actinotignum_schaalii	Roseburia_faecis	0.0696	-	0.001
Actinotignum_schaalii	Roseburia_hominis	0.0714	-	0.001
Actinotignum_schaalii	Roseburia_intestinalis	0.0348	-	0.036
Actinotignum_schaalii	Roseburia_inulinivorans	0.0768	-	0.001
Actinotignum_schaalii	Oscillibacter_sp_57_20	0.0664	-	0.001
Actinotignum_schaalii	Oscillibacter_sp_CAG_241	0.0662	-	0.004
Actinotignum_schaalii	Peptococcus_niger	0.0237	+	0.039
Actinotignum_schaalii	Clostridioides_difficile	0.0282	+	0.012
Actinotignum_schaalii	Criibacterium_bergeronii	0.022	+	0.004
Actinotignum_schaalii	Clostridium_hiranonis	0.0233	+	0.023
Actinotignum_schaalii	Peptostreptococcus_anaerobius	0.1221	+	0.001
Actinotignum_schaalii	Peptostreptococcus_stomatis	0.0182	+	0.01
Actinotignum_schaalii	Terrisporobacter_othiniensis	0.0329	+	0.002
Actinotignum_schaalii	Agathobaculum_butyriciproducens	0.0473	-	0.01
Actinotignum_schaalii	Anaeromassilibacillus_sp_An172	0.013	+	0.045
Actinotignum_schaalii	Faecalibacterium_prausnitzii	0.0587	-	0.007
Actinotignum_schaalii	Gemmiger_formicilis	0.0791	-	0.001
Actinotignum_schaalii	Gemmiger_sp_An120	0.0183	+	0.005
Actinotignum_schaalii	Gemmiger_sp_An87	0.0194	+	0.015
Actinotignum_schaalii	Harryflintia_acetispora	0.041	-	0.022
Actinotignum_schaalii	Eubacterium_siraeum	0.0559	-	0.002
Actinotignum_schaalii	Ruminococcaceae_bacterium_D16	0.0365	-	0.043
Actinotignum_schaalii	Ruminococcus_bicirculans	0.0326	-	0.049
Actinotignum_schaalii	Ruminococcus_bromii	0.0397	-	0.022
Actinotignum_schaalii	Ruminococcus_lactaris	0.0577	-	0.001
Actinotignum_schaalii	Ruminococcus_sp_CAG_488	0.0205	+	0.015
Actinotignum_schaalii	Ruminococcus_sp_CAG_563	0.0315	+	0.013
Actinotignum_schaalii	Ruminococcus_sp_CAG_579	0.0128	+	0.021
Actinotignum_schaalii	Coprobacillus_cateniformis	0.0471	+	0.012
Actinotignum_schaalii	Clostridium_cocleatum	0.0155	+	0.009
Actinotignum_schaalii	Erysipelatoclostridium_ramosum	0.0392	+	0.019
Actinotignum_schaalii	Erysipelothrix_larvae	0.0155	+	0.026
Actinotignum_schaalii	Faecalicoccus_pleomorphus	0.0149	+	0.019
Actinotignum_schaalii	Holdemania_filiformis	0.0363	-	0.032
Actinotignum_schaalii	Firmicutes_bacterium_CAG_110	0.036	-	0.037
Actinotignum_schaalii	Firmicutes_bacterium_CAG_424	0.0388	+	0.04
Actinotignum_schaalii	Firmicutes_bacterium_CAG_534	0.0185	+	0.016
Actinotignum_schaalii	Firmicutes_bacterium_CAG_555	0.0241	+	0.013
Actinotignum_schaalii	Firmicutes_bacterium_CAG_83	0.0384	-	0.032
Actinotignum_schaalii	Firmicutes_bacterium_CAG_94	0.0383	-	0.026
Actinotignum_schaalii	Phascolarctobacterium_faecium	0.0356	-	0.045
Actinotignum_schaalii	Mitsuokella_jalaludinii	0.0284	+	0.006
Actinotignum_schaalii	Mitsuokella_multacida	0.0272	+	0.014
Actinotignum_schaalii	Mitsuokella_sp_oral_taxon_131	0.0207	+	0.004
Actinotignum_schaalii	Anaeroglobus_geminatus	0.0155	+	0.023
Actinotignum_schaalii	Dialister_micraerophilus	0.0882	+	0.001
Actinotignum_schaalii	Dialister_pneumosintes	0.044	+	0.028
Actinotignum_schaalii	Megasphaera_elsdenii	0.0133	+	0.033
Actinotignum_schaalii	Megasphaera_micronuciformis	0.0299	+	0.011
Actinotignum_schaalii	Megasphaera_sp_BV3C16_1	0.0271	+	0.004
Actinotignum_schaalii	Megasphaera_stantonii	0.0285	+	0.004
Actinotignum_schaalii	Veillonella_rogosae	0.0293	+	0.01
Actinotignum_schaalii	Veillonella_seminalis	0.0202	+	0.012
Actinotignum_schaalii	Veillonella_sp_CAG_933	0.0285	+	0.016
Actinotignum_schaalii	Veillonellaceae_bacterium_DNF00626	0.1219	+	0.001
Actinotignum_schaalii	Anaerococcus_hydrogenalis	0.0476	+	0.015
Actinotignum_schaalii	Anaerococcus_lactolyticus	0.0125	+	0.03
Actinotignum_schaalii	Anaerococcus_octavius	0.0263	+	0.015
Actinotignum_schaalii	Anaerococcus_vaginalis	0.0554	+	0.015
Actinotignum_schaalii	Finegoldia_magna	0.0551	+	0.009
Actinotignum_schaalii	Parvimonas_micra	0.0134	+	0.019
Actinotignum_schaalii	Parvimonas_sp_KA00067	0.0176	+	0.019
Actinotignum_schaalii	Peptoniphilus_coxii	0.0556	+	0.018
Actinotignum_schaalii	Peptoniphilus_duerdenii	0.0572	+	0.012
Actinotignum_schaalii	Peptoniphilus_grossensis	0.0238	+	0.005
Actinotignum_schaalii	Peptoniphilus_harei	0.0805	+	0.005
Actinotignum_schaalii	Peptoniphilus_lacrimalis	0.0456	+	0.024
Actinotignum_schaalii	Peptoniphilus_sp_DNF00840	0.0317	+	0.006
Actinotignum_schaalii	Sporanaerobacter_sp_PP17_6a	0.0235	+	0.006
Actinotignum_schaalii	Bacteroides_coagulans	0.0706	+	0.007
Actinotignum_schaalii	Fusobacterium_mortiferum	0.0222	+	0.006
Actinotignum_schaalii	Fusobacterium_naviforme	0.0643	+	0.007
Actinotignum_schaalii	Fusobacterium_nucleatum	0.0248	+	0.014
Actinotignum_schaalii	Fusobacterium_periodonticum	0.0222	+	0.01
Actinotignum_schaalii	Fusobacterium_varium	0.0226	+	0.04
Actinotignum_schaalii	Sneathia_amnii	0.0193	+	0.007
Actinotignum_schaalii	Brevundimonas_diminuta	0.0208	+	0.014
Actinotignum_schaalii	Brevundimonas_vesicularis	0.0304	+	0.005
Actinotignum_schaalii	Ochrobactrum_haematophilum	0.0213	+	0.007
Actinotignum_schaalii	Ochrobactrum_sp_P6BS_III	0.0266	+	0.013
Actinotignum_schaalii	Pseudochrobactrum_asaccharolyticum	0.0267	+	0.006
Actinotignum_schaalii	Agrobacterium_tumefaciens	0.0254	+	0.001
Actinotignum_schaalii	Rhizobium_pusense	0.0368	+	0.005
Actinotignum_schaalii	Haematobacter_massiliensis	0.0246	+	0.001
Actinotignum_schaalii	Paracoccus_yeei	0.028	+	0.004
Actinotignum_schaalii	Sphingomonas_koreensis	0.0259	+	0.006
Actinotignum_schaalii	Achromobacter_denitrificans	0.013	+	0.032
Actinotignum_schaalii	Achromobacter_insolitus	0.0241	+	0.007
Actinotignum_schaalii	Achromobacter_marplatensis	0.0195	+	0.008
Actinotignum_schaalii	Achromobacter_ruhlandii	0.0172	+	0.011
Actinotignum_schaalii	Achromobacter_xylosoxidans	0.0162	+	0.014
Actinotignum_schaalii	Advenella_kashmirensis	0.0259	+	0.003
Actinotignum_schaalii	Kerstersia_gyiorum	0.0315	+	0.005
Actinotignum_schaalii	Oligella_urethralis	0.0223	+	0.007
Actinotignum_schaalii	Cupriavidus_sp	0.0139	+	0.012
Actinotignum_schaalii	Lautropia_mirabilis	0.0296	+	0.005
Actinotignum_schaalii	Acidovorax_cavernicola	0.0261	+	0.003
Actinotignum_schaalii	Comamonas_aquatica	0.0287	+	0.003
Actinotignum_schaalii	Comamonas_kerstersii	0.0124	+	0.046
Actinotignum_schaalii	Comamonas_sp_JNW	0.0274	+	0.008
Actinotignum_schaalii	Comamonas_terrigena	0.0261	+	0.003
Actinotignum_schaalii	Comamonas_testosteroni	0.0198	+	0.01
Actinotignum_schaalii	Comamonas_thiooxydans	0.0205	+	0.005
Actinotignum_schaalii	Delftia_acidovorans	0.0185	+	0.022
Actinotignum_schaalii	Variovorax_boronicumulans	0.028	+	0.005
Actinotignum_schaalii	Variovorax_paradoxus	0.0339	+	0.004
Actinotignum_schaalii	Massilia_timonae	0.0323	+	0.007
Actinotignum_schaalii	Parasutterella_excrementihominis	0.0332	-	0.039
Actinotignum_schaalii	Neisseria_flavescens	0.0189	+	0.006
Actinotignum_schaalii	Neisseria_subflava	0.0203	+	0.006
Actinotignum_schaalii	Prolinoborus_fasciculus	0.013	+	0.031
Actinotignum_schaalii	Bilophila_wadsworthia	0.0508	-	0.004
Actinotignum_schaalii	Arcobacter_butzleri	0.0111	+	0.047
Actinotignum_schaalii	Campylobacter_concisus	0.0233	+	0.008
Actinotignum_schaalii	Campylobacter_gracilis	0.0296	+	0.035
Actinotignum_schaalii	Aeromonas_allosaccharophila	0.0216	+	0.007
Actinotignum_schaalii	Aeromonas_caviae	0.0268	+	0.009
Actinotignum_schaalii	Aeromonas_media	0.0223	+	0.004
Actinotignum_schaalii	Aeromonas_veronii	0.0237	+	0.007
Actinotignum_schaalii	Anaerobiospirillum_thomasii	0.0326	+	0.006
Actinotignum_schaalii	Succinatimonas_hippei	0.0237	+	0.003
Actinotignum_schaalii	Leminorella_richardii	0.0234	+	0.004
Actinotignum_schaalii	Atlantibacter_hermannii	0.0156	+	0.013
Actinotignum_schaalii	Citrobacter_europaeus	0.0212	+	0.014
Actinotignum_schaalii	Citrobacter_farmeri	0.0295	+	0.028
Actinotignum_schaalii	Citrobacter_sp_MGH106	0.0311	+	0.005
Actinotignum_schaalii	Cronobacter_malonaticus	0.0247	+	0.007
Actinotignum_schaalii	Cronobacter_sakazakii	0.0235	+	0.004
Actinotignum_schaalii	Enterobacter_bugandensis	0.0297	+	0.018
Actinotignum_schaalii	Enterobacter_mori	0.013	+	0.031
Actinotignum_schaalii	Enterobacter_sp_638	0.0224	+	0.005
Actinotignum_schaalii	Escherichia_albertii	0.0168	+	0.01
Actinotignum_schaalii	Escherichia_fergusonii	0.027	+	0.002
Actinotignum_schaalii	Klebsiella_grimontii	0.0195	+	0.015
Actinotignum_schaalii	Klebsiella_variicola_CAG_634	0.0279	+	0.015
Actinotignum_schaalii	Kluyvera_cryocrescens	0.0284	+	0.011
Actinotignum_schaalii	Kluyvera_georgiana	0.0223	+	0.008
Actinotignum_schaalii	Kosakonia_cowanii	0.0245	+	0.015
Actinotignum_schaalii	Kosakonia_sacchari	0.025	+	0.009
Actinotignum_schaalii	Leclercia_adecarboxylata	0.0265	+	0.014
Actinotignum_schaalii	Pluralibacter_gergoviae	0.0202	+	0.006
Actinotignum_schaalii	Pseudocitrobacter_faecalis	0.0183	+	0.005
Actinotignum_schaalii	Raoultella_ornithinolytica	0.0225	+	0.03
Actinotignum_schaalii	Salmonella_enterica	0.0275	+	0.005
Actinotignum_schaalii	Pantoea_eucrina	0.0329	+	0.006
Actinotignum_schaalii	Edwardsiella_tarda	0.0228	+	0.007
Actinotignum_schaalii	Hafnia_alvei	0.017	+	0.012
Actinotignum_schaalii	Hafnia_paralvei	0.0862	+	0.004
Actinotignum_schaalii	Proteus_hauseri	0.0403	+	0.038
Actinotignum_schaalii	Proteus_penneri	0.0283	+	0.003
Actinotignum_schaalii	Proteus_vulgaris	0.0197	+	0.018
Actinotignum_schaalii	Providencia_alcalifaciens	0.0302	+	0.005
Actinotignum_schaalii	Providencia_rettgeri	0.017	+	0.015
Actinotignum_schaalii	Serratia_fonticola	0.0246	+	0.011
Actinotignum_schaalii	Serratia_liquefaciens	0.0267	+	0.01
Actinotignum_schaalii	Serratia_marcescens	0.0316	+	0.01
Actinotignum_schaalii	Yersinia_massiliensis	0.0257	+	0.006
Actinotignum_schaalii	Aggregatibacter_segnis	0.0167	+	0.017
Actinotignum_schaalii	Haemophilus_sputorum	0.0166	+	0.01
Actinotignum_schaalii	Acinetobacter_guillouiae	0.0197	+	0.005
Actinotignum_schaalii	Acinetobacter_lwoffii	0.0132	+	0.028
Actinotignum_schaalii	Acinetobacter_parvus	0.0168	+	0.007
Actinotignum_schaalii	Acinetobacter_proteolyticus	0.024	+	0.002
Actinotignum_schaalii	Acinetobacter_radioresistens	0.018	+	0.006
Actinotignum_schaalii	Acinetobacter_schindleri	0.0257	+	0.001
Actinotignum_schaalii	Acinetobacter_ursingii	0.0229	+	0.014
Actinotignum_schaalii	Acinetobacter_variabilis	0.0176	+	0.005
Actinotignum_schaalii	Pseudomonas_alcaliphila	0.0191	+	0.004
Actinotignum_schaalii	Pseudomonas_delhiensis	0.017	+	0.008
Actinotignum_schaalii	Pseudomonas_fluorescens_group	0.0145	+	0.02
Actinotignum_schaalii	Pseudomonas_kunmingensis	0.0243	+	0.003
Actinotignum_schaalii	Pseudomonas_moraviensis	0.025	+	0.003
Actinotignum_schaalii	Pseudomonas_psychrophila	0.0245	+	0.019
Actinotignum_schaalii	Pseudomonas_taetrolens	0.018	+	0.02
Actinotignum_schaalii	Pseudomonas_weihenstephanensis	0.0209	+	0.004
Actinotignum_schaalii	Stenotrophomonas_acidaminiphila	0.022	+	0.011
Actinotignum_schaalii	Stenotrophomonas_nitritireducens	0.0156	+	0.018
Actinotignum_schaalii	Stenotrophomonas_pavanii	0.0208	+	0.012
Actinotignum_schaalii	Stenotrophomonas_rhizophila	0.0244	+	0.029
Actinotignum_schaalii	Stenotrophomonas_sp_BIIR7	0.0237	+	0.003
Actinotignum_schaalii	Pseudomonas_geniculata	0.0145	+	0.012
Actinotignum_schaalii	Brachyspira_sp_CAG_700	0.023	+	0.012
Actinotignum_schaalii	Fretibacterium_fastidiosum	0.0165	+	0.014
Actinotignum_schaalii	Jonquetella_anthropi	0.0133	+	0.019
Actinotignum_schaalii	Pyramidobacter_sp_C12_8	0.0203	+	0.006
Actinotignum_schaalii	Ureaplasma_parvum	0.0178	+	0.008
Actinotignum_schaalii	Aspergillus_flavus	0.0179	+	0.006
Actinotignum_schaalii	Aspergillus_oryzae	0.0199	+	0.009
Actinotignum_schaalii	Candida_albicans	0.052	+	0.02
Actinotignum_schaalii	Candida_dubliniensis	0.0238	+	0.012
Actinotignum_schaalii	Candida_parapsilosis	0.0195	+	0.016
Actinotignum_schaalii	Saccharomyces_cerevisiae	0.0286	+	0.026
Actinotignum_schaalii	Blastocystis_sp_subtype_1	0.0145	+	0.019
Actinotignum_timonense	Mobiluncus_curtisii	0.0119	+	0.049
Actinotignum_timonense	Trueperella_bernardiae	0.0275	+	0.021
Actinotignum_timonense	Varibaculum_cambriense	0.081	+	0.003
Actinotignum_timonense	Aeriscardovia_aeriphila	0.0219	+	0.047
Actinotignum_timonense	Bifidobacterium_adolescentis	0.0417	-	0.016
Actinotignum_timonense	Bifidobacterium_angulatum	0.0133	+	0.027
Actinotignum_timonense	Bifidobacterium_breve	0.0608	+	0.008
Actinotignum_timonense	Bifidobacterium_catenulatum	0.0236	+	0.016
Actinotignum_timonense	Bifidobacterium_pseudolongum	0.0374	+	0.012
Actinotignum_timonense	Scardovia_inopinata	0.0234	+	0.006
Actinotignum_timonense	Corynebacterium_afermentans	0.0269	+	0.011
Actinotignum_timonense	Corynebacterium_atypicum	0.0254	+	0.004
Actinotignum_timonense	Corynebacterium_coyleae	0.0145	+	0.047
Actinotignum_timonense	Corynebacterium_durum	0.0116	+	0.049
Actinotignum_timonense	Corynebacterium_frankenforstense	0.0133	+	0.049
Actinotignum_timonense	Corynebacterium_genitalium	0.0143	+	0.009
Actinotignum_timonense	Corynebacterium_glucuronolyticum	0.0143	+	0.027
Actinotignum_timonense	Corynebacterium_hadale	0.023	+	0.004
Actinotignum_timonense	Corynebacterium_imitans	0.0414	+	0.014
Actinotignum_timonense	Corynebacterium_kefirresidentii	0.0213	+	0.008
Actinotignum_timonense	Corynebacterium_provencense	0.019	+	0.008
Actinotignum_timonense	Corynebacterium_pyruviciproducens	0.0909	+	0.002
Actinotignum_timonense	Corynebacterium_riegelii	0.0176	+	0.008
Actinotignum_timonense	Corynebacterium_simulans	0.0214	+	0.048
Actinotignum_timonense	Corynebacterium_sp_HMSC058E07	0.0161	+	0.011
Actinotignum_timonense	Corynebacterium_sp_HMSC078H07	0.0144	+	0.019
Actinotignum_timonense	Corynebacterium_sp_HMSC08A12	0.0171	+	0.006
Actinotignum_timonense	Corynebacterium_sp_NML140438	0.03	+	0.006
Actinotignum_timonense	Corynebacterium_striatum	0.0286	+	0.004
Actinotignum_timonense	Corynebacterium_tuberculostearicum	0.0172	+	0.011
Actinotignum_timonense	Corynebacterium_tuscaniense	0.0215	+	0.004
Actinotignum_timonense	Corynebacterium_urealyticum	0.0241	+	0.006
Actinotignum_timonense	Corynebacterium_variabile	0.0203	+	0.009
Actinotignum_timonense	Rhodococcus_erythropolis	0.0247	+	0.008
Actinotignum_timonense	Rhodococcus_hoagii	0.0226	+	0.005
Actinotignum_timonense	Rhodococcus_qingshengii	0.0301	+	0.008
Actinotignum_timonense	Brevibacterium_iodinum	0.0317	+	0.004
Actinotignum_timonense	Brevibacterium_luteolum	0.0131	+	0.035
Actinotignum_timonense	Brevibacterium_ravenspurgense	0.0239	+	0.019
Actinotignum_timonense	Oerskovia_enterophila	0.0122	+	0.036
Actinotignum_timonense	Brachybacterium_sp_UMB0905	0.0265	+	0.006
Actinotignum_timonense	Dermabacter_hominis	0.0204	+	0.018
Actinotignum_timonense	Clavibacter_michiganensis	0.0249	+	0.002
Actinotignum_timonense	Leucobacter_sp_G161	0.0268	+	0.002
Actinotignum_timonense	Microbacterium_maritypicum	0.0286	+	0.004
Actinotignum_timonense	Microbacterium_paraoxydans	0.026	+	0.004
Actinotignum_timonense	Microbacterium_sp_MYb62	0.0262	+	0.006
Actinotignum_timonense	Glutamicibacter_sp	0.0215	+	0.005
Actinotignum_timonense	Kocuria_kristinae	0.015	+	0.017
Actinotignum_timonense	Kocuria_rhizophila	0.022	+	0.026
Actinotignum_timonense	Kocuria_varians	0.0314	+	0.008
Actinotignum_timonense	Micrococcus_aloeverae	0.0187	+	0.007
Actinotignum_timonense	Micrococcus_luteus	0.0241	+	0.017
Actinotignum_timonense	Pseudoglutamicibacter_albus	0.0247	+	0.014
Actinotignum_timonense	Pseudoglutamicibacter_cumminsii	0.0194	+	0.017
Actinotignum_timonense	Rothia_mucilaginosa	0.0534	-	0.009
Actinotignum_timonense	Cellulosimicrobium_cellulans	0.0298	+	0.015
Actinotignum_timonense	Acidipropionibacterium_acidipropionici	0.019	+	0.004
Actinotignum_timonense	Cutibacterium_acnes	0.0951	+	0.001
Actinotignum_timonense	Cutibacterium_avidum	0.0175	+	0.009
Actinotignum_timonense	Cutibacterium_granulosum	0.0255	+	0.007
Actinotignum_timonense	Propionimicrobium_lymphophilum	0.088	+	0.001
Actinotignum_timonense	Streptomyces_albidoflavus	0.0259	+	0.002
Actinotignum_timonense	Streptomyces_albus	0.0217	+	0.026
Actinotignum_timonense	Streptomyces_luteus	0.0183	+	0.004
Actinotignum_timonense	Nocardiopsis_dassonvillei	0.0232	+	0.006
Actinotignum_timonense	Atopobium_deltae	0.0329	+	0.035
Actinotignum_timonense	Atopobium_parvulum	0.0238	+	0.011
Actinotignum_timonense	Atopobium_rimae	0.0248	+	0.019
Actinotignum_timonense	Olsenella_profusa	0.0254	+	0.008
Actinotignum_timonense	Collinsella_stercoris	0.0416	-	0.017
Actinotignum_timonense	Adlercreutzia_equolifaciens	0.0745	-	0.001
Actinotignum_timonense	Asaccharobacter_celatus	0.0705	-	0.001
Actinotignum_timonense	Denitrobacterium_detoxificans	0.0211	+	0.006
Actinotignum_timonense	Eggerthella_lenta	0.0388	+	0.03
Actinotignum_timonense	Enterorhabdus_caecimuris	0.0466	-	0.014
Actinotignum_timonense	Slackia_exigua	0.0127	+	0.032
Actinotignum_timonense	Bacteroides_caecimuris	0.0325	+	0.007
Actinotignum_timonense	Bacteroides_coprophilus	0.0312	+	0.022
Actinotignum_timonense	Bacteroides_faecichinchillae	0.0235	+	0.006
Actinotignum_timonense	Bacteroides_fluxus	0.0298	+	0.012
Actinotignum_timonense	Bacteroides_massiliensis	0.0462	-	0.013
Actinotignum_timonense	Bacteroides_pyogenes	0.024	+	0.004
Actinotignum_timonense	Bacteroides_reticulotermitis	0.0205	+	0.006
Actinotignum_timonense	Bacteroides_sartorii	0.0202	+	0.03
Actinotignum_timonense	Bacteroides_sp_43_108	0.0232	+	0.011
Actinotignum_timonense	Bacteroides_sp_CAG_443	0.0256	+	0.008
Actinotignum_timonense	Bacteroides_sp_CAG_530	0.0225	+	0.003
Actinotignum_timonense	Bacteroides_sp_CAG_598	0.0141	+	0.024
Actinotignum_timonense	Bacteroides_sp_CAG_633	0.0164	+	0.012
Actinotignum_timonense	Bacteroides_sp_CAG_661	0.024	+	0.005
Actinotignum_timonense	Bacteroides_sp_CAG_927	0.0227	+	0.017
Actinotignum_timonense	Bacteroides_sp_D2	0.0338	+	0.042
Actinotignum_timonense	Bacteroides_sp_OM08_11	0.0167	+	0.015
Actinotignum_timonense	Bacteroidales_bacterium_KA00251	0.021	+	0.004
Actinotignum_timonense	Bacteroidales_bacterium_KA00344	0.0171	+	0.014
Actinotignum_timonense	Barnesiella_sp_An22	0.0298	+	0.003
Actinotignum_timonense	Barnesiella_viscericola	0.0236	+	0.006
Actinotignum_timonense	Dysgonomonas_gadei	0.0346	+	0.008
Actinotignum_timonense	Muribaculum_intestinale	0.023	+	0.01
Actinotignum_timonense	Butyricimonas_synergistica	0.0509	-	0.01
Actinotignum_timonense	Butyricimonas_virosa	0.0526	-	0.008
Actinotignum_timonense	Odoribacter_splanchnicus	0.0429	-	0.019
Actinotignum_timonense	Alloprevotella_tannerae	0.0246	+	0.002
Actinotignum_timonense	Prevotella_amnii	0.0248	+	0.008
Actinotignum_timonense	Prevotella_buccae	0.0222	+	0.007
Actinotignum_timonense	Prevotella_corporis	0.0356	-	0.043
Actinotignum_timonense	Prevotella_denticola	0.0172	+	0.002
Actinotignum_timonense	Prevotella_disiens	0.0389	+	0.048
Actinotignum_timonense	Prevotella_oris	0.023	+	0.007
Actinotignum_timonense	Prevotella_sp_885	0.0201	+	0.028
Actinotignum_timonense	Prevotella_sp_CAG_1320	0.0242	+	0.003
Actinotignum_timonense	Prevotella_sp_CAG_485	0.0257	+	0.019
Actinotignum_timonense	Prevotella_sp_CAG_520	0.0201	+	0.026
Actinotignum_timonense	Prevotella_sp_CAG_5226	0.0334	+	0.004
Actinotignum_timonense	Prevotella_sp_CAG_755	0.0194	+	0.006
Actinotignum_timonense	Prevotella_sp_CAG_873	0.0193	+	0.007
Actinotignum_timonense	Alistipes_finegoldii	0.0453	-	0.014
Actinotignum_timonense	Alistipes_indistinctus	0.0451	-	0.006
Actinotignum_timonense	Alistipes_putredinis	0.0616	-	0.003
Actinotignum_timonense	Alistipes_shahii	0.0617	-	0.003
Actinotignum_timonense	Alistipes_sp_An31A	0.0157	+	0.021
Actinotignum_timonense	Alistipes_sp_An66	0.0322	+	0.007
Actinotignum_timonense	Alistipes_sp_CHKCI003	0.0251	+	0.001
Actinotignum_timonense	Parabacteroides_distasonis	0.0542	-	0.008
Actinotignum_timonense	Parabacteroides_goldsteinii	0.0373	-	0.032
Actinotignum_timonense	Parabacteroides_sp_426_9	0.0124	+	0.038
Actinotignum_timonense	Chryseobacterium_aquaticum	0.0275	+	0.005
Actinotignum_timonense	Chryseobacterium_greenlandense	0.027	+	0.003
Actinotignum_timonense	Chryseobacterium_indologenes	0.0224	+	0.003
Actinotignum_timonense	Flavobacterium_plurextorum	0.0292	+	0.005
Actinotignum_timonense	Pedobacter_himalayensis	0.0311	+	0.007
Actinotignum_timonense	Sphingobacterium_faecium	0.0192	+	0.003
Actinotignum_timonense	Sphingobacterium_mizutaii	0.0239	+	0.003
Actinotignum_timonense	Sphingobacterium_multivorum	0.0252	+	0.003
Actinotignum_timonense	Sphingobacterium_nematocida	0.015	+	0.016
Actinotignum_timonense	Bacillus_altitudinis	0.0248	+	0.009
Actinotignum_timonense	Bacillus_cereus_group	0.0245	+	0.021
Actinotignum_timonense	Bacillus_clausii	0.0309	+	0.029
Actinotignum_timonense	Bacillus_coagulans	0.0284	+	0.007
Actinotignum_timonense	Bacillus_cohnii	0.0308	+	0.005
Actinotignum_timonense	Bacillus_firmus	0.0191	+	0.008
Actinotignum_timonense	Bacillus_galactosidilyticus	0.0305	+	0.002
Actinotignum_timonense	Bacillus_horneckiae	0.0188	+	0.014
Actinotignum_timonense	Bacillus_kochii	0.0212	+	0.011
Actinotignum_timonense	Bacillus_lehensis	0.0217	+	0.007
Actinotignum_timonense	Bacillus_oceanisediminis	0.0198	+	0.008
Actinotignum_timonense	Bacillus_plakortidis	0.0244	+	0.005
Actinotignum_timonense	Bacillus_pumilus	0.0206	+	0.004
Actinotignum_timonense	Bacillus_rhizosphaerae	0.0318	+	0.004
Actinotignum_timonense	Bacillus_safensis	0.0243	+	0.016
Actinotignum_timonense	Bacillus_simplex	0.0308	+	0.005
Actinotignum_timonense	Bacillus_sp_JCM_19047	0.0198	+	0.004
Actinotignum_timonense	Bacillus_stratosphericus	0.0257	+	0.005
Actinotignum_timonense	Lysinibacillus_fusiformis	0.0249	+	0.009
Actinotignum_timonense	Lysinibacillus_sp_B2A1	0.0255	+	0.008
Actinotignum_timonense	Lysinibacillus_sphaericus	0.0202	+	0.007
Actinotignum_timonense	Oceanobacillus_sp_E9	0.0214	+	0.006
Actinotignum_timonense	Terribacillus_saccharophilus	0.0263	+	0.006
Actinotignum_timonense	Virgibacillus_soli	0.0281	+	0.004
Actinotignum_timonense	Gemella_haemolysans	0.0246	+	0.035
Actinotignum_timonense	Cohnella_phaseoli	0.0328	+	0.003
Actinotignum_timonense	Paenibacillus_amylolyticus	0.0326	+	0.006
Actinotignum_timonense	Paenibacillus_campinasensis	0.0281	+	0.013
Actinotignum_timonense	Paenibacillus_lautus	0.0277	+	0.01
Actinotignum_timonense	Paenibacillus_nanensis	0.0185	+	0.008
Actinotignum_timonense	Paenibacillus_pasadenensis	0.0352	+	0.01
Actinotignum_timonense	Paenibacillus_sp_7884_2	0.0301	+	0.005
Actinotignum_timonense	Bhargavaea_cecembensis	0.0296	+	0.006
Actinotignum_timonense	Bhargavaea_ginsengi	0.023	+	0.007
Actinotignum_timonense	Jeotgalicoccus_halotolerans	0.0149	+	0.018
Actinotignum_timonense	Staphylococcus_aureus	0.0271	+	0.007
Actinotignum_timonense	Staphylococcus_capitis	0.0348	+	0.006
Actinotignum_timonense	Staphylococcus_caprae	0.0398	+	0.004
Actinotignum_timonense	Staphylococcus_carnosus	0.0242	+	0.006
Actinotignum_timonense	Staphylococcus_epidermidis	0.0769	+	0.002
Actinotignum_timonense	Staphylococcus_equorum	0.02	+	0.004
Actinotignum_timonense	Staphylococcus_haemolyticus	0.0718	+	0.013
Actinotignum_timonense	Staphylococcus_hominis	0.0162	+	0.017
Actinotignum_timonense	Staphylococcus_lugdunensis	0.024	+	0.014
Actinotignum_timonense	Staphylococcus_petrasii	0.015	+	0.013
Actinotignum_timonense	Staphylococcus_saprophyticus	0.0261	+	0.007
Actinotignum_timonense	Staphylococcus_simulans	0.0187	+	0.007
Actinotignum_timonense	Staphylococcus_warneri	0.1211	+	0.001
Actinotignum_timonense	Abiotrophia_defectiva	0.0193	+	0.008
Actinotignum_timonense	Abiotrophia_sp_HMSC24B09	0.0224	+	0.004
Actinotignum_timonense	Aerococcus_christensenii	0.0998	+	0.001
Actinotignum_timonense	Eremococcus_coleocola	0.0356	+	0.005
Actinotignum_timonense	Facklamia_hominis	0.0439	+	0.024
Actinotignum_timonense	Agitococcus_lubricus	0.0334	+	0.003
Actinotignum_timonense	Carnobacterium_maltaromaticum	0.0183	+	0.005
Actinotignum_timonense	Granulicatella_elegans	0.0142	+	0.017
Actinotignum_timonense	Enterococcus_asini	0.0204	+	0.002
Actinotignum_timonense	Enterococcus_durans	0.0243	+	0.017
Actinotignum_timonense	Enterococcus_gallinarum	0.0216	+	0.025
Actinotignum_timonense	Enterococcus_gilvus	0.0208	+	0.004
Actinotignum_timonense	Enterococcus_hirae	0.0126	+	0.027
Actinotignum_timonense	Enterococcus_mundtii	0.0222	+	0.002
Actinotignum_timonense	Enterococcus_raffinosus	0.031	+	0.01
Actinotignum_timonense	Enterococcus_sp_3H8_DIV0648	0.0255	+	0.005
Actinotignum_timonense	Lactobacillus_algidus	0.0245	+	0.009
Actinotignum_timonense	Lactobacillus_amylovorus	0.0236	+	0.004
Actinotignum_timonense	Lactobacillus_brevis	0.0212	+	0.008
Actinotignum_timonense	Lactobacillus_crispatus	0.0163	+	0.022
Actinotignum_timonense	Lactobacillus_curvatus	0.0175	+	0.006
Actinotignum_timonense	Lactobacillus_delbrueckii	0.0155	+	0.034
Actinotignum_timonense	Lactobacillus_dextrinicus	0.0334	+	0.006
Actinotignum_timonense	Lactobacillus_fuchuensis	0.0177	+	0.006
Actinotignum_timonense	Lactobacillus_gasseri	0.0584	+	0.012
Actinotignum_timonense	Lactobacillus_gastricus	0.0176	+	0.01
Actinotignum_timonense	Lactobacillus_helveticus	0.0244	+	0.006
Actinotignum_timonense	Lactobacillus_iners	0.0135	+	0.027
Actinotignum_timonense	Lactobacillus_johnsonii	0.0211	+	0.013
Actinotignum_timonense	Lactobacillus_kalixensis	0.0189	+	0.004
Actinotignum_timonense	Lactobacillus_mucosae	0.0269	+	0.018
Actinotignum_timonense	Lactobacillus_oris	0.0118	+	0.047
Actinotignum_timonense	Lactobacillus_parabuchneri	0.0222	+	0.008
Actinotignum_timonense	Lactobacillus_paraplantarum	0.0249	+	0.009
Actinotignum_timonense	Lactobacillus_pentosus	0.0232	+	0.005
Actinotignum_timonense	Lactobacillus_ruminis	0.0137	+	0.022
Actinotignum_timonense	Pediococcus_argentinicus	0.0134	+	0.023
Actinotignum_timonense	Pediococcus_pentosaceus	0.018	+	0.016
Actinotignum_timonense	Leuconostoc_carnosum	0.0117	+	0.035
Actinotignum_timonense	Leuconostoc_citreum	0.027	+	0.016
Actinotignum_timonense	Leuconostoc_garlicum	0.0239	+	0.003
Actinotignum_timonense	Leuconostoc_gelidum	0.0149	+	0.045
Actinotignum_timonense	Leuconostoc_lactis	0.0154	+	0.016
Actinotignum_timonense	Weissella_paramesenteroides	0.0235	+	0.009
Actinotignum_timonense	Weissella_soli	0.0326	+	0.004
Actinotignum_timonense	Lactococcus_garvieae	0.0311	+	0.007
Actinotignum_timonense	Lactococcus_petauri	0.0205	+	0.005
Actinotignum_timonense	Streptococcus_agalactiae	0.017	+	0.02
Actinotignum_timonense	Streptococcus_anginosus_group	0.037	+	0.042
Actinotignum_timonense	Streptococcus_cristatus	0.0137	+	0.047
Actinotignum_timonense	Streptococcus_downei	0.0259	+	0.004
Actinotignum_timonense	Streptococcus_gordonii	0.0473	-	0.016
Actinotignum_timonense	Streptococcus_infantarius	0.0299	+	0.005
Actinotignum_timonense	Streptococcus_mitis	0.0351	-	0.044
Actinotignum_timonense	Streptococcus_parasanguinis	0.0437	-	0.017
Actinotignum_timonense	Streptococcus_salivarius	0.057	-	0.006
Actinotignum_timonense	Streptococcus_sobrinus	0.0243	+	0.016
Actinotignum_timonense	Streptococcus_sp_HMSC070B10	0.0223	+	0.006
Actinotignum_timonense	Streptococcus_sp_HMSC071D03	0.0256	+	0.019
Actinotignum_timonense	Streptococcus_sp_HPH0090	0.024	+	0.007
Actinotignum_timonense	Streptococcus_vestibularis	0.0412	-	0.023
Actinotignum_timonense	Butyricicoccus_porcorum	0.0222	+	0.012
Actinotignum_timonense	Clostridium_baratii	0.0243	+	0.003
Actinotignum_timonense	Clostridium_butyricum	0.0296	+	0.015
Actinotignum_timonense	Clostridium_cadaveris	0.0311	+	0.007
Actinotignum_timonense	Clostridium_neonatale	0.0177	+	0.009
Actinotignum_timonense	Clostridium_paraputrificum	0.0236	+	0.04
Actinotignum_timonense	Clostridium_sp_7_2_43FAA	0.0229	+	0.008
Actinotignum_timonense	Clostridium_sp_CAG_242	0.0356	-	0.037
Actinotignum_timonense	Clostridium_sp_CAG_590	0.0273	+	0.004
Actinotignum_timonense	Clostridium_sp_CAG_632	0.0234	+	0.007
Actinotignum_timonense	Clostridium_sp_D5	0.0216	+	0.03
Actinotignum_timonense	Clostridium_sp_MSTE9	0.031	+	0.006
Actinotignum_timonense	Clostridium_ventriculi	0.0299	+	0.004
Actinotignum_timonense	Hungatella_hathewayi	0.0372	+	0.036
Actinotignum_timonense	Lactonifactor_longoviformis	0.0607	+	0.007
Actinotignum_timonense	Eubacterium_brachy	0.0161	+	0.014
Actinotignum_timonense	Mogibacterium_timidum	0.0302	+	0.002
Actinotignum_timonense	Clostridiales_bacterium_CHKCI001	0.0264	+	0.006
Actinotignum_timonense	Clostridiales_bacterium_CHKCI006	0.0222	+	0.014
Actinotignum_timonense	Lawsonibacter_asaccharolyticus	0.045	-	0.017
Actinotignum_timonense	Eubacteriaceae_bacterium_CHKCI005	0.0178	+	0.035
Actinotignum_timonense	Eubacterium_coprostanoligenes	0.0235	+	0.01
Actinotignum_timonense	Eubacterium_dolichum_CAG_375	0.0433	+	0.017
Actinotignum_timonense	Eubacterium_eligens	0.0809	-	0.001
Actinotignum_timonense	Eubacterium_sp_CAG_38	0.0487	-	0.008
Actinotignum_timonense	Eubacterium_ventriosum	0.0456	-	0.015
Actinotignum_timonense	Pseudoramibacter_alactolyticus	0.0138	+	0.023
Actinotignum_timonense	Mageeibacillus_indolicus	0.0213	+	0.015
Actinotignum_timonense	Anaerosporobacter_mobilis	0.0263	+	0.004
Actinotignum_timonense	Anaerostipes_sp_494a	0.0332	+	0.009
Actinotignum_timonense	Anaerotignum_lactatifermentans	0.0366	+	0.03
Actinotignum_timonense	Blautia_coccoides	0.0514	+	0.009
Actinotignum_timonense	Blautia_obeum	0.041	-	0.027
Actinotignum_timonense	Blautia_sp_CAG_257	0.0477	+	0.005
Actinotignum_timonense	Blautia_wexlerae	0.0395	-	0.036
Actinotignum_timonense	Ruminococcus_gnavus	0.0474	+	0.011
Actinotignum_timonense	Ruminococcus_torques	0.0497	-	0.006
Actinotignum_timonense	Cellulosilyticum_lentocellum	0.0189	+	0.005
Actinotignum_timonense	Coprococcus_catus	0.0512	-	0.008
Actinotignum_timonense	Dorea_formicigenerans	0.0765	-	0.001
Actinotignum_timonense	Dorea_longicatena	0.0559	-	0.004
Actinotignum_timonense	Dorea_sp_D27	0.0128	+	0.022
Actinotignum_timonense	Faecalicatena_orotica	0.0154	+	0.044
Actinotignum_timonense	Fusicatenibacter_saccharivorans	0.0423	-	0.02
Actinotignum_timonense	Clostridium_aldenense	0.0523	+	0.008
Actinotignum_timonense	Clostridium_clostridioforme	0.0686	+	0.001
Actinotignum_timonense	Lachnoclostridium_sp_An14	0.0206	+	0.032
Actinotignum_timonense	Lachnoclostridium_sp_An181	0.0211	+	0.007
Actinotignum_timonense	Lachnospira_pectinoschiza	0.0435	-	0.016
Actinotignum_timonense	Eubacterium_rectale	0.0464	-	0.013
Actinotignum_timonense	Lachnospiraceae_bacterium_2_1_46FAA	0.0348	+	0.035
Actinotignum_timonense	Lachnospiraceae_bacterium_oral_taxon_096	0.0251	+	0.003
Actinotignum_timonense	Marvinbryantia_formatexigens	0.0122	+	0.037
Actinotignum_timonense	Oribacterium_parvum	0.0322	+	0.003
Actinotignum_timonense	Oribacterium_sinus	0.0342	+	0.005
Actinotignum_timonense	Robinsoniella_sp_RHS	0.0357	+	0.008
Actinotignum_timonense	Roseburia_faecis	0.0358	-	0.04
Actinotignum_timonense	Roseburia_hominis	0.0814	-	0.001
Actinotignum_timonense	Roseburia_intestinalis	0.0568	-	0.004
Actinotignum_timonense	Roseburia_inulinivorans	0.086	-	0.001
Actinotignum_timonense	Oscillibacter_sp_57_20	0.0346	-	0.035
Actinotignum_timonense	Oscillibacter_sp_CAG_241	0.0534	-	0.004
Actinotignum_timonense	Clostridioides_difficile	0.0238	+	0.006
Actinotignum_timonense	Criibacterium_bergeronii	0.0265	+	0.003
Actinotignum_timonense	Clostridium_hiranonis	0.0167	+	0.03
Actinotignum_timonense	Peptostreptococcus_anaerobius	0.065	+	0.015
Actinotignum_timonense	Peptostreptococcus_stomatis	0.028	+	0.014
Actinotignum_timonense	Terrisporobacter_othiniensis	0.031	+	0.005
Actinotignum_timonense	Agathobaculum_butyriciproducens	0.0544	-	0.005
Actinotignum_timonense	Anaerotruncus_colihominis	0.0388	-	0.022
Actinotignum_timonense	Anaerotruncus_sp_CAG_528	0.0173	+	0.048
Actinotignum_timonense	Faecalibacterium_prausnitzii	0.0522	-	0.017
Actinotignum_timonense	Gemmiger_formicilis	0.0499	-	0.007
Actinotignum_timonense	Gemmiger_sp_An120	0.0238	+	0.011
Actinotignum_timonense	Gemmiger_sp_An87	0.0174	+	0.016
Actinotignum_timonense	Clostridium_leptum	0.0356	-	0.033
Actinotignum_timonense	Eubacterium_siraeum	0.0772	-	0.001
Actinotignum_timonense	Ruminococcaceae_bacterium_D16	0.0373	-	0.033
Actinotignum_timonense	Ruminococcaceae_bacterium_D5	0.0468	-	0.011
Actinotignum_timonense	Ruminococcus_bicirculans	0.0468	-	0.012
Actinotignum_timonense	Ruminococcus_bromii	0.0594	-	0.002
Actinotignum_timonense	Ruminococcus_champanellensis	0.0304	+	0.011
Actinotignum_timonense	Ruminococcus_lactaris	0.0564	-	0.002
Actinotignum_timonense	Ruminococcus_sp_CAG_488	0.0121	+	0.038
Actinotignum_timonense	Ruminococcus_sp_CAG_563	0.0225	+	0.009
Actinotignum_timonense	Ruminococcus_sp_CAG_579	0.0217	+	0.005
Actinotignum_timonense	Ruminococcus_sp_CAG_624	0.0164	+	0.012
Actinotignum_timonense	Absiella_dolichum	0.0418	+	0.028
Actinotignum_timonense	Bulleidia_extructa	0.0177	+	0.007
Actinotignum_timonense	Coprobacillus_cateniformis	0.0621	+	0.005
Actinotignum_timonense	Clostridium_cocleatum	0.026	+	0.006
Actinotignum_timonense	Erysipelatoclostridium_ramosum	0.0514	+	0.005
Actinotignum_timonense	Erysipelothrix_larvae	0.018	+	0.03
Actinotignum_timonense	Faecalicoccus_pleomorphus	0.0193	+	0.01
Actinotignum_timonense	Firmicutes_bacterium_CAG_555	0.0137	+	0.028
Actinotignum_timonense	Firmicutes_bacterium_CAG_83	0.0417	-	0.018
Actinotignum_timonense	Firmicutes_bacterium_CAG_94	0.0438	-	0.018
Actinotignum_timonense	Acidaminococcus_intestini	0.0416	-	0.018
Actinotignum_timonense	Mitsuokella_jalaludinii	0.0181	+	0.003
Actinotignum_timonense	Mitsuokella_multacida	0.0265	+	0.009
Actinotignum_timonense	Mitsuokella_sp_oral_taxon_131	0.0221	+	0.001
Actinotignum_timonense	Anaeroglobus_geminatus	0.0124	+	0.044
Actinotignum_timonense	Dialister_micraerophilus	0.0757	+	0.005
Actinotignum_timonense	Megasphaera_elsdenii	0.0125	+	0.045
Actinotignum_timonense	Megasphaera_micronuciformis	0.0322	+	0.015
Actinotignum_timonense	Megasphaera_sp_BV3C16_1	0.0201	+	0.005
Actinotignum_timonense	Megasphaera_stantonii	0.0222	+	0.001
Actinotignum_timonense	Veillonella_rogosae	0.0227	+	0.007
Actinotignum_timonense	Veillonella_seminalis	0.0355	+	0.011
Actinotignum_timonense	Veillonella_sp_CAG_933	0.0371	+	0.013
Actinotignum_timonense	Veillonella_sp_T11011_6	0.0551	+	0.021
Actinotignum_timonense	Veillonella_tobetsuensis	0.0139	+	0.025
Actinotignum_timonense	Veillonellaceae_bacterium_DNF00626	0.1	+	0.001
Actinotignum_timonense	Anaerococcus_lactolyticus	0.0114	+	0.04
Actinotignum_timonense	Anaerococcus_octavius	0.0219	+	0.025
Actinotignum_timonense	Finegoldia_magna	0.0501	+	0.015
Actinotignum_timonense	Parvimonas_micra	0.0277	+	0.003
Actinotignum_timonense	Parvimonas_sp_KA00067	0.0287	+	0.011
Actinotignum_timonense	Peptoniphilus_duerdenii	0.0499	+	0.014
Actinotignum_timonense	Peptoniphilus_grossensis	0.0291	+	0.005
Actinotignum_timonense	Peptoniphilus_harei	0.073	+	0.005
Actinotignum_timonense	Peptoniphilus_lacrimalis	0.0472	+	0.021
Actinotignum_timonense	Peptoniphilus_sp_DNF00840	0.0257	+	0.007
Actinotignum_timonense	Sporanaerobacter_sp_PP17_6a	0.0194	+	0.005
Actinotignum_timonense	Fusobacterium_naviforme	0.0527	+	0.012
Actinotignum_timonense	Fusobacterium_nucleatum	0.0227	+	0.015
Actinotignum_timonense	Fusobacterium_periodonticum	0.0363	+	0.006
Actinotignum_timonense	Fusobacterium_varium	0.0237	+	0.046
Actinotignum_timonense	Sneathia_amnii	0.0157	+	0.01
Actinotignum_timonense	Brevundimonas_diminuta	0.0267	+	0.009
Actinotignum_timonense	Brevundimonas_vesicularis	0.0286	+	0.009
Actinotignum_timonense	Ochrobactrum_anthropi	0.0202	+	0.019
Actinotignum_timonense	Ochrobactrum_haematophilum	0.0254	+	0.008
Actinotignum_timonense	Ochrobactrum_sp_P6BS_III	0.0236	+	0.01
Actinotignum_timonense	Pseudochrobactrum_asaccharolyticum	0.0244	+	0.002
Actinotignum_timonense	Agrobacterium_tumefaciens	0.0264	+	0.004
Actinotignum_timonense	Rhizobium_pusense	0.0268	+	0.01
Actinotignum_timonense	Haematobacter_massiliensis	0.0156	+	0.011
Actinotignum_timonense	Paracoccus_yeei	0.034	+	0.005
Actinotignum_timonense	Sphingomonas_koreensis	0.0291	+	0.004
Actinotignum_timonense	Achromobacter_denitrificans	0.0227	+	0.009
Actinotignum_timonense	Achromobacter_insolitus	0.0216	+	0.009
Actinotignum_timonense	Achromobacter_ruhlandii	0.0156	+	0.012
Actinotignum_timonense	Achromobacter_xylosoxidans	0.0244	+	0.014
Actinotignum_timonense	Advenella_kashmirensis	0.029	+	0.005
Actinotignum_timonense	Alcaligenes_faecalis	0.0143	+	0.021
Actinotignum_timonense	Kerstersia_gyiorum	0.0284	+	0.006
Actinotignum_timonense	Oligella_urethralis	0.0216	+	0.012
Actinotignum_timonense	Cupriavidus_sp	0.0158	+	0.007
Actinotignum_timonense	Lautropia_mirabilis	0.0242	+	0.003
Actinotignum_timonense	Acidovorax_cavernicola	0.0205	+	0.006
Actinotignum_timonense	Comamonas_aquatica	0.0239	+	0.008
Actinotignum_timonense	Comamonas_kerstersii	0.016	+	0.022
Actinotignum_timonense	Comamonas_sp_JNW	0.0271	+	0.007
Actinotignum_timonense	Comamonas_terrigena	0.0157	+	0.013
Actinotignum_timonense	Comamonas_testosteroni	0.0228	+	0.011
Actinotignum_timonense	Comamonas_thiooxydans	0.0214	+	0.008
Actinotignum_timonense	Delftia_acidovorans	0.0278	+	0.022
Actinotignum_timonense	Variovorax_boronicumulans	0.0184	+	0.005
Actinotignum_timonense	Variovorax_paradoxus	0.0324	+	0.007
Actinotignum_timonense	Massilia_timonae	0.0256	+	0.002
Actinotignum_timonense	Neisseria_flavescens	0.0294	+	0.007
Actinotignum_timonense	Neisseria_subflava	0.0229	+	0.004
Actinotignum_timonense	Prolinoborus_fasciculus	0.0214	+	0.004
Actinotignum_timonense	Bilophila_wadsworthia	0.0531	-	0.003
Actinotignum_timonense	Arcobacter_butzleri	0.0202	+	0.01
Actinotignum_timonense	Campylobacter_concisus	0.0292	+	0.007
Actinotignum_timonense	Campylobacter_gracilis	0.0226	+	0.046
Actinotignum_timonense	Aeromonas_allosaccharophila	0.0219	+	0.005
Actinotignum_timonense	Aeromonas_caviae	0.0219	+	0.009
Actinotignum_timonense	Aeromonas_media	0.0311	+	0.002
Actinotignum_timonense	Aeromonas_veronii	0.0191	+	0.004
Actinotignum_timonense	Anaerobiospirillum_thomasii	0.0248	+	0.004
Actinotignum_timonense	Succinatimonas_hippei	0.0302	+	0.009
Actinotignum_timonense	Leminorella_richardii	0.0285	+	0.003
Actinotignum_timonense	Atlantibacter_hermannii	0.0226	+	0.015
Actinotignum_timonense	Citrobacter_europaeus	0.015	+	0.021
Actinotignum_timonense	Citrobacter_farmeri	0.0277	+	0.03
Actinotignum_timonense	Citrobacter_koseri	0.0146	+	0.045
Actinotignum_timonense	Citrobacter_sp_MGH106	0.0309	+	0.005
Actinotignum_timonense	Cronobacter_malonaticus	0.0206	+	0.008
Actinotignum_timonense	Cronobacter_sakazakii	0.0186	+	0.009
Actinotignum_timonense	Enterobacter_bugandensis	0.0216	+	0.023
Actinotignum_timonense	Enterobacter_mori	0.0246	+	0.03
Actinotignum_timonense	Enterobacter_sp_638	0.0278	+	0.003
Actinotignum_timonense	Escherichia_albertii	0.0253	+	0.004
Actinotignum_timonense	Escherichia_fergusonii	0.0303	+	0.003
Actinotignum_timonense	Klebsiella_grimontii	0.0194	+	0.008
Actinotignum_timonense	Klebsiella_variicola_CAG_634	0.0334	+	0.019
Actinotignum_timonense	Kluyvera_ascorbata	0.0242	+	0.039
Actinotignum_timonense	Kluyvera_cryocrescens	0.0226	+	0.012
Actinotignum_timonense	Kluyvera_georgiana	0.0304	+	0.007
Actinotignum_timonense	Kosakonia_cowanii	0.0278	+	0.014
Actinotignum_timonense	Kosakonia_sacchari	0.0215	+	0.009
Actinotignum_timonense	Leclercia_adecarboxylata	0.0218	+	0.017
Actinotignum_timonense	Pluralibacter_gergoviae	0.0183	+	0.005
Actinotignum_timonense	Pseudocitrobacter_faecalis	0.0146	+	0.008
Actinotignum_timonense	Raoultella_ornithinolytica	0.0241	+	0.039
Actinotignum_timonense	Salmonella_enterica	0.0192	+	0.003
Actinotignum_timonense	Pantoea_eucrina	0.0218	+	0.005
Actinotignum_timonense	Edwardsiella_tarda	0.029	+	0.003
Actinotignum_timonense	Hafnia_alvei	0.017	+	0.013
Actinotignum_timonense	Hafnia_paralvei	0.0639	+	0.012
Actinotignum_timonense	Proteus_penneri	0.03	+	0.007
Actinotignum_timonense	Proteus_vulgaris	0.021	+	0.016
Actinotignum_timonense	Providencia_alcalifaciens	0.0335	+	0.005
Actinotignum_timonense	Providencia_rettgeri	0.0179	+	0.029
Actinotignum_timonense	Serratia_fonticola	0.0204	+	0.01
Actinotignum_timonense	Serratia_liquefaciens	0.0245	+	0.009
Actinotignum_timonense	Serratia_marcescens	0.027	+	0.011
Actinotignum_timonense	Yersinia_massiliensis	0.032	+	0.002
Actinotignum_timonense	Haemophilus_sputorum	0.014	+	0.022
Actinotignum_timonense	Acinetobacter_guillouiae	0.026	+	0.009
Actinotignum_timonense	Acinetobacter_lwoffii	0.0113	+	0.035
Actinotignum_timonense	Acinetobacter_parvus	0.0253	+	0.006
Actinotignum_timonense	Acinetobacter_proteolyticus	0.0331	+	0.004
Actinotignum_timonense	Acinetobacter_radioresistens	0.0233	+	0.004
Actinotignum_timonense	Acinetobacter_schindleri	0.0232	+	0.004
Actinotignum_timonense	Acinetobacter_ursingii	0.0222	+	0.007
Actinotignum_timonense	Acinetobacter_variabilis	0.0172	+	0.008
Actinotignum_timonense	Pseudomonas_alcaliphila	0.0131	+	0.021
Actinotignum_timonense	Pseudomonas_delhiensis	0.0196	+	0.005
Actinotignum_timonense	Pseudomonas_fluorescens_group	0.0346	+	0.007
Actinotignum_timonense	Pseudomonas_kunmingensis	0.0313	+	0.004
Actinotignum_timonense	Pseudomonas_lundensis	0.018	+	0.032
Actinotignum_timonense	Pseudomonas_moraviensis	0.0276	+	0.004
Actinotignum_timonense	Pseudomonas_psychrophila	0.0171	+	0.015
Actinotignum_timonense	Pseudomonas_putida_group	0.0199	+	0.022
Actinotignum_timonense	Pseudomonas_taetrolens	0.0146	+	0.032
Actinotignum_timonense	Pseudomonas_weihenstephanensis	0.0203	+	0.006
Actinotignum_timonense	Stenotrophomonas_acidaminiphila	0.0337	+	0.007
Actinotignum_timonense	Stenotrophomonas_nitritireducens	0.0228	+	0.005
Actinotignum_timonense	Stenotrophomonas_pavanii	0.0214	+	0.007
Actinotignum_timonense	Stenotrophomonas_rhizophila	0.0239	+	0.016
Actinotignum_timonense	Stenotrophomonas_sp_BIIR7	0.0278	+	0.003
Actinotignum_timonense	Pseudomonas_geniculata	0.0167	+	0.011
Actinotignum_timonense	Proteobacteria_bacterium_CAG_139	0.0424	-	0.014
Actinotignum_timonense	Brachyspira_sp_CAG_700	0.0201	+	0.006
Actinotignum_timonense	Fretibacterium_fastidiosum	0.0168	+	0.014
Actinotignum_timonense	Jonquetella_anthropi	0.0204	+	0.002
Actinotignum_timonense	Pyramidobacter_piscolens	0.0235	+	0.02
Actinotignum_timonense	Pyramidobacter_sp_C12_8	0.0301	+	0.011
Actinotignum_timonense	Ureaplasma_parvum	0.02	+	0.006
Actinotignum_timonense	Akkermansia_muciniphila	0.0378	-	0.026
Actinotignum_timonense	Aspergillus_flavus	0.027	+	0.005
Actinotignum_timonense	Aspergillus_oryzae	0.023	+	0.002
Actinotignum_timonense	Candida_albicans	0.0417	+	0.041
Actinotignum_timonense	Candida_dubliniensis	0.0178	+	0.014
Actinotignum_timonense	Candida_parapsilosis	0.0258	+	0.019
Actinotignum_timonense	Saccharomyces_cerevisiae	0.0293	+	0.037
Actinotignum_timonense	Blastocystis_sp_subtype_1	0.0164	+	0.013
Mobiluncus_curtisii	Varibaculum_cambriense	0.0763	+	0.001
Mobiluncus_curtisii	Bifidobacterium_adolescentis	0.0445	-	0.009
Mobiluncus_curtisii	Bifidobacterium_animalis	0.0381	+	0.033
Mobiluncus_curtisii	Bifidobacterium_catenulatum	0.0208	+	0.025
Mobiluncus_curtisii	Bifidobacterium_dentium	0.0388	-	0.022
Mobiluncus_curtisii	Bifidobacterium_pseudolongum	0.0331	+	0.008
Mobiluncus_curtisii	Scardovia_inopinata	0.0239	+	0.007
Mobiluncus_curtisii	Corynebacterium_afermentans	0.0852	+	0.001
Mobiluncus_curtisii	Corynebacterium_amycolatum	0.0389	+	0.033
Mobiluncus_curtisii	Corynebacterium_aurimucosum	0.0608	+	0.008
Mobiluncus_curtisii	Corynebacterium_durum	0.0145	+	0.017
Mobiluncus_curtisii	Corynebacterium_genitalium	0.1151	+	0.001
Mobiluncus_curtisii	Corynebacterium_glucuronolyticum	0.015	+	0.025
Mobiluncus_curtisii	Corynebacterium_hadale	0.0881	+	0.001
Mobiluncus_curtisii	Corynebacterium_jeikeium	0.0839	+	0.003
Mobiluncus_curtisii	Corynebacterium_kefirresidentii	0.1052	+	0.001
Mobiluncus_curtisii	Corynebacterium_minutissimum	0.102	+	0.002
Mobiluncus_curtisii	Corynebacterium_provencense	0.0229	+	0.005
Mobiluncus_curtisii	Corynebacterium_pseudogenitalium	0.1348	+	0.001
Mobiluncus_curtisii	Corynebacterium_riegelii	0.0234	+	0.004
Mobiluncus_curtisii	Corynebacterium_simulans	0.0791	+	0.002
Mobiluncus_curtisii	Corynebacterium_sp_HMSC058E07	0.1138	+	0.001
Mobiluncus_curtisii	Corynebacterium_sp_HMSC078H07	0.0609	+	0.001
Mobiluncus_curtisii	Corynebacterium_sp_HMSC08A12	0.0203	+	0.014
Mobiluncus_curtisii	Corynebacterium_tuberculostearicum	0.105	+	0.001
Mobiluncus_curtisii	Corynebacterium_tuscaniense	0.0123	+	0.032
Mobiluncus_curtisii	Corynebacterium_urealyticum	0.0265	+	0.006
Mobiluncus_curtisii	Corynebacterium_variabile	0.0132	+	0.027
Mobiluncus_curtisii	Lawsonella_clevelandensis	0.1087	+	0.001
Mobiluncus_curtisii	Rhodococcus_qingshengii	0.0137	+	0.021
Mobiluncus_curtisii	Brevibacterium_iodinum	0.0231	+	0.008
Mobiluncus_curtisii	Brevibacterium_luteolum	0.0172	+	0.012
Mobiluncus_curtisii	Brevibacterium_mcbrellneri	0.0544	+	0.007
Mobiluncus_curtisii	Brevibacterium_paucivorans	0.0897	+	0.002
Mobiluncus_curtisii	Brevibacterium_ravenspurgense	0.0169	+	0.018
Mobiluncus_curtisii	Brachybacterium_sp_UMB0905	0.0183	+	0.004
Mobiluncus_curtisii	Dermabacter_hominis	0.1011	+	0.001
Mobiluncus_curtisii	Clavibacter_michiganensis	0.0192	+	0.004
Mobiluncus_curtisii	Leucobacter_sp_G161	0.025	+	0.005
Mobiluncus_curtisii	Microbacterium_maritypicum	0.0115	+	0.048
Mobiluncus_curtisii	Microbacterium_paraoxydans	0.0151	+	0.011
Mobiluncus_curtisii	Microbacterium_sp_MYb62	0.0142	+	0.014
Mobiluncus_curtisii	Glutamicibacter_sp	0.0201	+	0.003
Mobiluncus_curtisii	Kocuria_kristinae	0.0191	+	0.014
Mobiluncus_curtisii	Paenarthrobacter_nicotinovorans	0.0109	+	0.045
Mobiluncus_curtisii	Pseudoglutamicibacter_albus	0.0154	+	0.023
Mobiluncus_curtisii	Pseudoglutamicibacter_cumminsii	0.019	+	0.016
Mobiluncus_curtisii	Rothia_mucilaginosa	0.0332	-	0.044
Mobiluncus_curtisii	Cellulosimicrobium_cellulans	0.014	+	0.026
Mobiluncus_curtisii	Acidipropionibacterium_acidipropionici	0.0233	+	0.005
Mobiluncus_curtisii	Cutibacterium_acnes	0.129	+	0.001
Mobiluncus_curtisii	Cutibacterium_avidum	0.1453	+	0.001
Mobiluncus_curtisii	Cutibacterium_granulosum	0.0133	+	0.017
Mobiluncus_curtisii	Propionimicrobium_lymphophilum	0.0171	+	0.009
Mobiluncus_curtisii	Streptomyces_albidoflavus	0.0189	+	0.01
Mobiluncus_curtisii	Streptomyces_albus	0.0124	+	0.045
Mobiluncus_curtisii	Atopobium_deltae	0.0766	+	0.003
Mobiluncus_curtisii	Atopobium_minutum	0.0608	+	0.009
Mobiluncus_curtisii	Olsenella_profusa	0.0195	+	0.002
Mobiluncus_curtisii	Olsenella_uli	0.0862	+	0.004
Mobiluncus_curtisii	Collinsella_aerofaciens	0.0396	-	0.017
Mobiluncus_curtisii	Collinsella_intestinalis	0.0393	-	0.011
Mobiluncus_curtisii	Collinsella_stercoris	0.0349	-	0.036
Mobiluncus_curtisii	Collinsella_massiliensis	0.028	-	0.049
Mobiluncus_curtisii	Adlercreutzia_equolifaciens	0.055	-	0.002
Mobiluncus_curtisii	Asaccharobacter_celatus	0.0465	-	0.006
Mobiluncus_curtisii	Denitrobacterium_detoxificans	0.0186	+	0.013
Mobiluncus_curtisii	Slackia_exigua	0.1078	+	0.002
Mobiluncus_curtisii	Bacteroides_caccae	0.0361	-	0.027
Mobiluncus_curtisii	Bacteroides_caecimuris	0.018	+	0.005
Mobiluncus_curtisii	Bacteroides_fluxus	0.0155	+	0.02
Mobiluncus_curtisii	Bacteroides_pyogenes	0.0269	+	0.004
Mobiluncus_curtisii	Bacteroides_reticulotermitis	0.0192	+	0.002
Mobiluncus_curtisii	Bacteroides_sp_43_108	0.0215	+	0.013
Mobiluncus_curtisii	Bacteroides_sp_CAG_443	0.015	+	0.009
Mobiluncus_curtisii	Bacteroides_sp_CAG_530	0.0116	+	0.039
Mobiluncus_curtisii	Bacteroides_sp_CAG_661	0.0193	+	0.004
Mobiluncus_curtisii	Bacteroides_sp_OM08_11	0.0146	+	0.021
Mobiluncus_curtisii	Bacteroidales_bacterium_KA00251	0.0112	+	0.041
Mobiluncus_curtisii	Barnesiella_intestinihominis	0.0325	-	0.044
Mobiluncus_curtisii	Barnesiella_sp_An22	0.0221	+	0.004
Mobiluncus_curtisii	Barnesiella_viscericola	0.0169	+	0.01
Mobiluncus_curtisii	Dysgonomonas_gadei	0.0294	+	0.001
Mobiluncus_curtisii	Muribaculum_intestinale	0.0197	+	0.008
Mobiluncus_curtisii	Butyricimonas_synergistica	0.0345	-	0.032
Mobiluncus_curtisii	Butyricimonas_virosa	0.0341	-	0.028
Mobiluncus_curtisii	Odoribacter_splanchnicus	0.0455	-	0.007
Mobiluncus_curtisii	Porphyromonas_asaccharolytica	0.0334	+	0.047
Mobiluncus_curtisii	Porphyromonas_uenonis	0.0498	+	0.01
Mobiluncus_curtisii	Alloprevotella_tannerae	0.0134	+	0.022
Mobiluncus_curtisii	Prevotella_amnii	0.0148	+	0.011
Mobiluncus_curtisii	Prevotella_bergensis	0.0551	+	0.015
Mobiluncus_curtisii	Prevotella_buccae	0.02	+	0.015
Mobiluncus_curtisii	Prevotella_buccalis	0.0364	+	0.032
Mobiluncus_curtisii	Prevotella_colorans	0.0893	+	0.002
Mobiluncus_curtisii	Prevotella_denticola	0.0122	+	0.031
Mobiluncus_curtisii	Prevotella_oris	0.015	+	0.009
Mobiluncus_curtisii	Prevotella_sp_CAG_1185	0.0429	+	0.02
Mobiluncus_curtisii	Prevotella_sp_CAG_1320	0.0189	+	0.01
Mobiluncus_curtisii	Prevotella_sp_CAG_485	0.0119	+	0.047
Mobiluncus_curtisii	Prevotella_sp_CAG_5226	0.0209	+	0.007
Mobiluncus_curtisii	Prevotella_sp_CAG_755	0.0157	+	0.005
Mobiluncus_curtisii	Prevotella_sp_S7_1_8	0.1026	+	0.002
Mobiluncus_curtisii	Alistipes_finegoldii	0.0599	-	0.003
Mobiluncus_curtisii	Alistipes_indistinctus	0.0406	-	0.009
Mobiluncus_curtisii	Alistipes_putredinis	0.0461	-	0.011
Mobiluncus_curtisii	Alistipes_shahii	0.064	-	0.001
Mobiluncus_curtisii	Alistipes_sp_An66	0.0251	+	0.001
Mobiluncus_curtisii	Alistipes_sp_CHKCI003	0.0226	+	0.004
Mobiluncus_curtisii	Parabacteroides_distasonis	0.0704	-	0.001
Mobiluncus_curtisii	Parabacteroides_sp_426_9	0.0125	+	0.048
Mobiluncus_curtisii	Parabacteroides_sp_CAG_409	0.0397	+	0.031
Mobiluncus_curtisii	Chryseobacterium_aquaticum	0.0156	+	0.007
Mobiluncus_curtisii	Chryseobacterium_greenlandense	0.0123	+	0.029
Mobiluncus_curtisii	Chryseobacterium_indologenes	0.0132	+	0.032
Mobiluncus_curtisii	Flavobacterium_plurextorum	0.0174	+	0.01
Mobiluncus_curtisii	Pedobacter_himalayensis	0.0125	+	0.031
Mobiluncus_curtisii	Sphingobacterium_mizutaii	0.0117	+	0.033
Mobiluncus_curtisii	Sphingobacterium_multivorum	0.0245	+	0.004
Mobiluncus_curtisii	Sphingobacterium_nematocida	0.0141	+	0.018
Mobiluncus_curtisii	Bacillus_altitudinis	0.0245	+	0.002
Mobiluncus_curtisii	Bacillus_clausii	0.035	+	0.018
Mobiluncus_curtisii	Bacillus_coagulans	0.0149	+	0.012
Mobiluncus_curtisii	Bacillus_firmus	0.0146	+	0.015
Mobiluncus_curtisii	Bacillus_galactosidilyticus	0.0153	+	0.011
Mobiluncus_curtisii	Bacillus_lehensis	0.0154	+	0.01
Mobiluncus_curtisii	Bacillus_oceanisediminis	0.0146	+	0.01
Mobiluncus_curtisii	Bacillus_pumilus	0.0193	+	0.01
Mobiluncus_curtisii	Bacillus_rhizosphaerae	0.0148	+	0.011
Mobiluncus_curtisii	Bacillus_safensis	0.0229	+	0.017
Mobiluncus_curtisii	Bacillus_simplex	0.0113	+	0.043
Mobiluncus_curtisii	Bacillus_sp_JCM_19047	0.0177	+	0.005
Mobiluncus_curtisii	Lysinibacillus_fusiformis	0.0116	+	0.044
Mobiluncus_curtisii	Lysinibacillus_sp_B2A1	0.0181	+	0.011
Mobiluncus_curtisii	Oceanobacillus_sp_E9	0.017	+	0.007
Mobiluncus_curtisii	Terribacillus_saccharophilus	0.0183	+	0.004
Mobiluncus_curtisii	Virgibacillus_soli	0.0182	+	0.007
Mobiluncus_curtisii	Gemella_asaccharolytica	0.0774	+	0.002
Mobiluncus_curtisii	Gemella_haemolysans	0.019	+	0.026
Mobiluncus_curtisii	Cohnella_phaseoli	0.021	+	0.006
Mobiluncus_curtisii	Paenibacillus_amylolyticus	0.0161	+	0.012
Mobiluncus_curtisii	Paenibacillus_campinasensis	0.0171	+	0.016
Mobiluncus_curtisii	Paenibacillus_lautus	0.0178	+	0.01
Mobiluncus_curtisii	Paenibacillus_nanensis	0.0153	+	0.011
Mobiluncus_curtisii	Paenibacillus_pasadenensis	0.0171	+	0.008
Mobiluncus_curtisii	Paenibacillus_sp_7884_2	0.0196	+	0.008
Mobiluncus_curtisii	Bhargavaea_cecembensis	0.0234	+	0.007
Mobiluncus_curtisii	Bhargavaea_ginsengi	0.0284	+	0.005
Mobiluncus_curtisii	Jeotgalicoccus_halotolerans	0.012	+	0.028
Mobiluncus_curtisii	Staphylococcus_capitis	0.0112	+	0.044
Mobiluncus_curtisii	Staphylococcus_caprae	0.015	+	0.005
Mobiluncus_curtisii	Staphylococcus_carnosus	0.013	+	0.022
Mobiluncus_curtisii	Staphylococcus_equorum	0.0114	+	0.03
Mobiluncus_curtisii	Staphylococcus_lugdunensis	0.0505	+	0.004
Mobiluncus_curtisii	Staphylococcus_saprophyticus	0.0178	+	0.007
Mobiluncus_curtisii	Staphylococcus_warneri	0.0271	+	0.005
Mobiluncus_curtisii	Abiotrophia_defectiva	0.0245	+	0.003
Mobiluncus_curtisii	Abiotrophia_sp_HMSC24B09	0.0197	+	0.003
Mobiluncus_curtisii	Aerococcus_christensenii	0.019	+	0.006
Mobiluncus_curtisii	Eremococcus_coleocola	0.0251	+	0.006
Mobiluncus_curtisii	Facklamia_languida	0.0797	+	0.005
Mobiluncus_curtisii	Carnobacterium_maltaromaticum	0.0126	+	0.023
Mobiluncus_curtisii	Enterococcus_asini	0.0223	+	0.006
Mobiluncus_curtisii	Enterococcus_durans	0.0193	+	0.015
Mobiluncus_curtisii	Enterococcus_gallinarum	0.0168	+	0.035
Mobiluncus_curtisii	Enterococcus_hirae	0.0207	+	0.003
Mobiluncus_curtisii	Enterococcus_mundtii	0.0196	+	0.003
Mobiluncus_curtisii	Enterococcus_raffinosus	0.0245	+	0.008
Mobiluncus_curtisii	Enterococcus_sp_3H8_DIV0648	0.0162	+	0.01
Mobiluncus_curtisii	Lactobacillus_acidophilus	0.0143	+	0.037
Mobiluncus_curtisii	Lactobacillus_algidus	0.0125	+	0.032
Mobiluncus_curtisii	Lactobacillus_delbrueckii	0.0158	+	0.034
Mobiluncus_curtisii	Lactobacillus_dextrinicus	0.023	+	0.005
Mobiluncus_curtisii	Lactobacillus_fuchuensis	0.0207	+	0.004
Mobiluncus_curtisii	Lactobacillus_helveticus	0.0215	+	0.006
Mobiluncus_curtisii	Lactobacillus_mucosae	0.0178	+	0.015
Mobiluncus_curtisii	Lactobacillus_parabuchneri	0.0145	+	0.022
Mobiluncus_curtisii	Lactobacillus_paraplantarum	0.0182	+	0.005
Mobiluncus_curtisii	Lactobacillus_pentosus	0.0197	+	0.003
Mobiluncus_curtisii	Pediococcus_pentosaceus	0.0198	+	0.017
Mobiluncus_curtisii	Leuconostoc_citreum	0.0113	+	0.047
Mobiluncus_curtisii	Leuconostoc_garlicum	0.0201	+	0.004
Mobiluncus_curtisii	Leuconostoc_lactis	0.0131	+	0.027
Mobiluncus_curtisii	Weissella_confusa	0.0408	+	0.024
Mobiluncus_curtisii	Weissella_paramesenteroides	0.016	+	0.016
Mobiluncus_curtisii	Weissella_soli	0.0185	+	0.004
Mobiluncus_curtisii	Lactococcus_garvieae	0.0164	+	0.01
Mobiluncus_curtisii	Streptococcus_downei	0.0164	+	0.006
Mobiluncus_curtisii	Streptococcus_gordonii	0.0536	-	0.011
Mobiluncus_curtisii	Streptococcus_infantarius	0.0236	+	0.005
Mobiluncus_curtisii	Streptococcus_mutans	0.0349	-	0.042
Mobiluncus_curtisii	Streptococcus_oralis	0.0304	-	0.044
Mobiluncus_curtisii	Streptococcus_parasanguinis	0.0636	-	0.001
Mobiluncus_curtisii	Streptococcus_salivarius	0.0459	-	0.007
Mobiluncus_curtisii	Streptococcus_sp_HMSC070B10	0.0165	+	0.005
Mobiluncus_curtisii	Streptococcus_sp_HPH0090	0.0132	+	0.026
Mobiluncus_curtisii	Streptococcus_vestibularis	0.0446	-	0.01
Mobiluncus_curtisii	Butyricicoccus_porcorum	0.0191	+	0.011
Mobiluncus_curtisii	Clostridium_baratii	0.018	+	0.004
Mobiluncus_curtisii	Clostridium_butyricum	0.0244	+	0.012
Mobiluncus_curtisii	Clostridium_cadaveris	0.0179	+	0.002
Mobiluncus_curtisii	Clostridium_neonatale	0.0205	+	0.004
Mobiluncus_curtisii	Clostridium_sp_7_2_43FAA	0.0226	+	0.012
Mobiluncus_curtisii	Clostridium_sp_CAG_413	0.0148	+	0.034
Mobiluncus_curtisii	Clostridium_sp_CAG_590	0.0174	+	0.003
Mobiluncus_curtisii	Clostridium_sp_CAG_632	0.0158	+	0.01
Mobiluncus_curtisii	Clostridium_sp_CAG_678	0.0155	+	0.006
Mobiluncus_curtisii	Clostridium_sp_D5	0.0148	+	0.041
Mobiluncus_curtisii	Clostridium_sp_MSTE9	0.0187	+	0.009
Mobiluncus_curtisii	Mogibacterium_timidum	0.0159	+	0.004
Mobiluncus_curtisii	Clostridiales_bacterium_CHKCI006	0.0135	+	0.027
Mobiluncus_curtisii	Lawsonibacter_asaccharolyticus	0.046	-	0.007
Mobiluncus_curtisii	Eubacteriaceae_bacterium_CHKCI005	0.024	+	0.039
Mobiluncus_curtisii	Eubacterium_coprostanoligenes	0.0127	+	0.027
Mobiluncus_curtisii	Eubacterium_eligens	0.0397	-	0.01
Mobiluncus_curtisii	Eubacterium_sp_CAG_274	0.0456	+	0.012
Mobiluncus_curtisii	Eubacterium_sp_CAG_38	0.0432	-	0.008
Mobiluncus_curtisii	Pseudoramibacter_alactolyticus	0.0154	+	0.016
Mobiluncus_curtisii	Mageeibacillus_indolicus	0.0202	+	0.015
Mobiluncus_curtisii	Anaerosporobacter_mobilis	0.0253	+	0.003
Mobiluncus_curtisii	Anaerostipes_sp_494a	0.0186	+	0.012
Mobiluncus_curtisii	Blautia_hydrogenotrophica	0.0301	-	0.048
Mobiluncus_curtisii	Blautia_obeum	0.0465	-	0.006
Mobiluncus_curtisii	Blautia_wexlerae	0.0511	-	0.011
Mobiluncus_curtisii	Coprococcus_comes	0.0363	-	0.022
Mobiluncus_curtisii	Dorea_formicigenerans	0.033	-	0.041
Mobiluncus_curtisii	Dorea_sp_D27	0.0117	+	0.04
Mobiluncus_curtisii	Fusicatenibacter_saccharivorans	0.0328	-	0.042
Mobiluncus_curtisii	Clostridium_clostridioforme	0.0479	+	0.001
Mobiluncus_curtisii	Lachnoclostridium_sp_An118	0.0167	+	0.03
Mobiluncus_curtisii	Lachnoclostridium_sp_An14	0.0177	+	0.033
Mobiluncus_curtisii	Lachnoclostridium_sp_An181	0.0131	+	0.022
Mobiluncus_curtisii	Lachnospira_pectinoschiza	0.0395	-	0.015
Mobiluncus_curtisii	Eubacterium_rectale	0.0471	-	0.011
Mobiluncus_curtisii	Lachnospiraceae_bacterium_oral_taxon_096	0.0192	+	0.003
Mobiluncus_curtisii	Marvinbryantia_formatexigens	0.012	+	0.044
Mobiluncus_curtisii	Oribacterium_parvum	0.0249	+	0.007
Mobiluncus_curtisii	Oribacterium_sinus	0.0257	+	0.009
Mobiluncus_curtisii	Robinsoniella_sp_RHS	0.0126	+	0.024
Mobiluncus_curtisii	Roseburia_hominis	0.0406	-	0.011
Mobiluncus_curtisii	Oscillibacter_sp_57_20	0.0478	-	0.002
Mobiluncus_curtisii	Oscillibacter_sp_CAG_241	0.0451	-	0.009
Mobiluncus_curtisii	Peptococcus_niger	0.1064	+	0.002
Mobiluncus_curtisii	Clostridioides_difficile	0.0247	+	0.005
Mobiluncus_curtisii	Clostridium_hiranonis	0.0147	+	0.041
Mobiluncus_curtisii	Terrisporobacter_othiniensis	0.0123	+	0.046
Mobiluncus_curtisii	Agathobaculum_butyriciproducens	0.0587	-	0.001
Mobiluncus_curtisii	Anaeromassilibacillus_sp_An172	0.0941	+	0.002
Mobiluncus_curtisii	Faecalibacterium_prausnitzii	0.0544	-	0.006
Mobiluncus_curtisii	Gemmiger_formicilis	0.0336	-	0.039
Mobiluncus_curtisii	Gemmiger_sp_An120	0.0138	+	0.021
Mobiluncus_curtisii	Gemmiger_sp_An87	0.0123	+	0.042
Mobiluncus_curtisii	Harryflintia_acetispora	0.0337	-	0.035
Mobiluncus_curtisii	Clostridium_leptum	0.0857	-	0.001
Mobiluncus_curtisii	Eubacterium_siraeum	0.0348	-	0.023
Mobiluncus_curtisii	Ruminococcaceae_bacterium_D5	0.0438	-	0.013
Mobiluncus_curtisii	Ruminococcus_bicirculans	0.033	-	0.035
Mobiluncus_curtisii	Ruminococcus_champanellensis	0.012	+	0.035
Mobiluncus_curtisii	Ruminococcus_sp_CAG_563	0.0145	+	0.012
Mobiluncus_curtisii	Ruminococcus_sp_CAG_579	0.0308	+	0.007
Mobiluncus_curtisii	Ruthenibacterium_lactatiformans	0.0538	-	0.021
Mobiluncus_curtisii	Bulleidia_extructa	0.0887	+	0.001
Mobiluncus_curtisii	Clostridium_cocleatum	0.0148	+	0.01
Mobiluncus_curtisii	Erysipelothrix_larvae	0.0125	+	0.041
Mobiluncus_curtisii	Faecalicoccus_pleomorphus	0.014	+	0.014
Mobiluncus_curtisii	Solobacterium_moorei	0.0948	+	0.001
Mobiluncus_curtisii	Firmicutes_bacterium_CAG_94	0.0298	-	0.046
Mobiluncus_curtisii	Mitsuokella_jalaludinii	0.0179	+	0.009
Mobiluncus_curtisii	Mitsuokella_multacida	0.0215	+	0.008
Mobiluncus_curtisii	Mitsuokella_sp_oral_taxon_131	0.0152	+	0.007
Mobiluncus_curtisii	Dialister_micraerophilus	0.0745	+	0.001
Mobiluncus_curtisii	Dialister_pneumosintes	0.0826	+	0.002
Mobiluncus_curtisii	Megasphaera_sp_BV3C16_1	0.0588	+	0.003
Mobiluncus_curtisii	Megasphaera_stantonii	0.0209	+	0.002
Mobiluncus_curtisii	Negativicoccus_succinicivorans	0.076	+	0.004
Mobiluncus_curtisii	Veillonella_rogosae	0.0128	+	0.035
Mobiluncus_curtisii	Veillonella_seminalis	0.0177	+	0.013
Mobiluncus_curtisii	Veillonella_sp_CAG_933	0.0228	+	0.024
Mobiluncus_curtisii	Veillonellaceae_bacterium_DNF00626	0.0134	+	0.028
Mobiluncus_curtisii	Anaerococcus_hydrogenalis	0.0367	+	0.016
Mobiluncus_curtisii	Anaerococcus_octavius	0.0619	+	0.002
Mobiluncus_curtisii	Anaerococcus_prevotii	0.0661	+	0.004
Mobiluncus_curtisii	Anaerococcus_vaginalis	0.0672	+	0.003
Mobiluncus_curtisii	Finegoldia_magna	0.0622	+	0.004
Mobiluncus_curtisii	Parvimonas_micra	0.0119	+	0.034
Mobiluncus_curtisii	Peptoniphilus_duerdenii	0.071	+	0.003
Mobiluncus_curtisii	Peptoniphilus_grossensis	0.0244	+	0.005
Mobiluncus_curtisii	Peptoniphilus_harei	0.0383	+	0.033
Mobiluncus_curtisii	Peptoniphilus_sp_BV3C26	0.0939	+	0.002
Mobiluncus_curtisii	Peptoniphilus_sp_DNF00840	0.0166	+	0.006
Mobiluncus_curtisii	Peptoniphilus_sp_HMSC062D09	0.0636	+	0.004
Mobiluncus_curtisii	Sporanaerobacter_sp_PP17_6a	0.0163	+	0.008
Mobiluncus_curtisii	Bacteroides_coagulans	0.0359	+	0.032
Mobiluncus_curtisii	Fusobacterium_mortiferum	0.0134	+	0.021
Mobiluncus_curtisii	Fusobacterium_nucleatum	0.0208	+	0.016
Mobiluncus_curtisii	Fusobacterium_periodonticum	0.0177	+	0.009
Mobiluncus_curtisii	Sneathia_amnii	0.0119	+	0.032
Mobiluncus_curtisii	Victivallis_vadensis	0.0418	+	0.026
Mobiluncus_curtisii	Brevundimonas_diminuta	0.0128	+	0.035
Mobiluncus_curtisii	Brevundimonas_vesicularis	0.0204	+	0.008
Mobiluncus_curtisii	Ochrobactrum_haematophilum	0.0152	+	0.013
Mobiluncus_curtisii	Ochrobactrum_sp_P6BS_III	0.021	+	0.016
Mobiluncus_curtisii	Pseudochrobactrum_asaccharolyticum	0.0244	+	0.005
Mobiluncus_curtisii	Agrobacterium_tumefaciens	0.0188	+	0.006
Mobiluncus_curtisii	Rhizobium_pusense	0.0202	+	0.01
Mobiluncus_curtisii	Haematobacter_massiliensis	0.022	+	0.005
Mobiluncus_curtisii	Paracoccus_yeei	0.0212	+	0.005
Mobiluncus_curtisii	Sphingomonas_koreensis	0.0307	+	0.003
Mobiluncus_curtisii	Advenella_kashmirensis	0.0214	+	0.006
Mobiluncus_curtisii	Alcaligenes_faecalis	0.0194	+	0.006
Mobiluncus_curtisii	Oligella_urethralis	0.0197	+	0.011
Mobiluncus_curtisii	Cupriavidus_sp	0.018	+	0.005
Mobiluncus_curtisii	Acidovorax_cavernicola	0.015	+	0.015
Mobiluncus_curtisii	Comamonas_aquatica	0.016	+	0.009
Mobiluncus_curtisii	Comamonas_terrigena	0.0148	+	0.017
Mobiluncus_curtisii	Comamonas_testosteroni	0.0163	+	0.009
Mobiluncus_curtisii	Comamonas_thiooxydans	0.0161	+	0.011
Mobiluncus_curtisii	Variovorax_paradoxus	0.0224	+	0.005
Mobiluncus_curtisii	Massilia_timonae	0.0222	+	0.007
Mobiluncus_curtisii	Neisseria_flavescens	0.0236	+	0.004
Mobiluncus_curtisii	Neisseria_subflava	0.0119	+	0.039
Mobiluncus_curtisii	Prolinoborus_fasciculus	0.0175	+	0.006
Mobiluncus_curtisii	Bilophila_wadsworthia	0.0391	-	0.023
Mobiluncus_curtisii	Campylobacter_concisus	0.0163	+	0.014
Mobiluncus_curtisii	Campylobacter_hominis	0.0756	+	0.004
Mobiluncus_curtisii	Aeromonas_allosaccharophila	0.0218	+	0.007
Mobiluncus_curtisii	Aeromonas_caviae	0.0173	+	0.009
Mobiluncus_curtisii	Aeromonas_media	0.0208	+	0.004
Mobiluncus_curtisii	Aeromonas_veronii	0.0198	+	0.002
Mobiluncus_curtisii	Anaerobiospirillum_thomasii	0.0232	+	0.004
Mobiluncus_curtisii	Succinatimonas_hippei	0.0183	+	0.005
Mobiluncus_curtisii	Leminorella_richardii	0.0181	+	0.005
Mobiluncus_curtisii	Atlantibacter_hermannii	0.0141	+	0.018
Mobiluncus_curtisii	Citrobacter_koseri	0.0143	+	0.049
Mobiluncus_curtisii	Citrobacter_sp_MGH106	0.0223	+	0.003
Mobiluncus_curtisii	Cronobacter_malonaticus	0.0129	+	0.022
Mobiluncus_curtisii	Cronobacter_sakazakii	0.0131	+	0.024
Mobiluncus_curtisii	Enterobacter_bugandensis	0.017	+	0.016
Mobiluncus_curtisii	Enterobacter_mori	0.0166	+	0.024
Mobiluncus_curtisii	Enterobacter_sp_638	0.0131	+	0.028
Mobiluncus_curtisii	Escherichia_fergusonii	0.0195	+	0.003
Mobiluncus_curtisii	Klebsiella_grimontii	0.0227	+	0.012
Mobiluncus_curtisii	Klebsiella_quasipneumoniae	0.0321	+	0.034
Mobiluncus_curtisii	Klebsiella_variicola	0.0337	+	0.028
Mobiluncus_curtisii	Klebsiella_variicola_CAG_634	0.0206	+	0.014
Mobiluncus_curtisii	Kluyvera_ascorbata	0.0227	+	0.039
Mobiluncus_curtisii	Kluyvera_georgiana	0.0215	+	0.007
Mobiluncus_curtisii	Kosakonia_cowanii	0.018	+	0.019
Mobiluncus_curtisii	Kosakonia_sacchari	0.0161	+	0.02
Mobiluncus_curtisii	Leclercia_adecarboxylata	0.0271	+	0.015
Mobiluncus_curtisii	Pluralibacter_gergoviae	0.0141	+	0.02
Mobiluncus_curtisii	Salmonella_enterica	0.0163	+	0.01
Mobiluncus_curtisii	Pantoea_eucrina	0.0258	+	0.006
Mobiluncus_curtisii	Hafnia_alvei	0.0141	+	0.039
Mobiluncus_curtisii	Proteus_vulgaris	0.0193	+	0.012
Mobiluncus_curtisii	Providencia_alcalifaciens	0.0135	+	0.013
Mobiluncus_curtisii	Providencia_rettgeri	0.013	+	0.039
Mobiluncus_curtisii	Serratia_fonticola	0.0206	+	0.008
Mobiluncus_curtisii	Serratia_liquefaciens	0.0221	+	0.008
Mobiluncus_curtisii	Serratia_marcescens	0.0264	+	0.017
Mobiluncus_curtisii	Yersinia_massiliensis	0.0159	+	0.007
Mobiluncus_curtisii	Haemophilus_sp_HMSC71H05	0.0311	-	0.043
Mobiluncus_curtisii	Haemophilus_sputorum	0.0173	+	0.014
Mobiluncus_curtisii	Acinetobacter_guillouiae	0.016	+	0.008
Mobiluncus_curtisii	Acinetobacter_lwoffii	0.0202	+	0.012
Mobiluncus_curtisii	Acinetobacter_proteolyticus	0.0214	+	0.004
Mobiluncus_curtisii	Acinetobacter_ursingii	0.0219	+	0.008
Mobiluncus_curtisii	Pseudomonas_alcaliphila	0.0115	+	0.043
Mobiluncus_curtisii	Pseudomonas_delhiensis	0.0136	+	0.024
Mobiluncus_curtisii	Pseudomonas_kunmingensis	0.0175	+	0.007
Mobiluncus_curtisii	Pseudomonas_moraviensis	0.0192	+	0.007
Mobiluncus_curtisii	Pseudomonas_putida_group	0.015	+	0.034
Mobiluncus_curtisii	Pseudomonas_weihenstephanensis	0.0172	+	0.007
Mobiluncus_curtisii	Stenotrophomonas_acidaminiphila	0.0136	+	0.018
Mobiluncus_curtisii	Stenotrophomonas_pavanii	0.0118	+	0.035
Mobiluncus_curtisii	Stenotrophomonas_rhizophila	0.0124	+	0.046
Mobiluncus_curtisii	Stenotrophomonas_sp_BIIR7	0.0252	+	0.004
Mobiluncus_curtisii	Pseudomonas_geniculata	0.0174	+	0.014
Mobiluncus_curtisii	Cloacibacillus_evryensis	0.0348	-	0.037
Mobiluncus_curtisii	Jonquetella_anthropi	0.1169	+	0.001
Mobiluncus_curtisii	Pyramidobacter_sp_C12_8	0.0129	+	0.032
Mobiluncus_curtisii	Ureaplasma_parvum	0.0217	+	0.005
Mobiluncus_curtisii	Akkermansia_muciniphila	0.0534	-	0.005
Mobiluncus_curtisii	Aspergillus_flavus	0.0183	+	0.008
Mobiluncus_curtisii	Aspergillus_oryzae	0.0239	+	0.007
Mobiluncus_curtisii	Candida_parapsilosis	0.0167	+	0.011
Mobiluncus_curtisii	Saccharomyces_cerevisiae	0.0151	+	0.04
Trueperella_bernardiae	Varibaculum_cambriense	0.0536	+	0.036
Trueperella_bernardiae	Bifidobacterium_angulatum	0.0185	+	0.041
Trueperella_bernardiae	Bifidobacterium_longum	0.0459	-	0.046
Trueperella_bernardiae	Bifidobacterium_pseudolongum	0.0378	+	0.024
Trueperella_bernardiae	Parascardovia_denticolens	0.0158	+	0.03
Trueperella_bernardiae	Scardovia_inopinata	0.0219	+	0.009
Trueperella_bernardiae	Corynebacterium_afermentans	0.0239	+	0.033
Trueperella_bernardiae	Corynebacterium_amycolatum	0.0603	+	0.016
Trueperella_bernardiae	Corynebacterium_atypicum	0.0281	+	0.008
Trueperella_bernardiae	Corynebacterium_aurimucosum	0.0856	+	0.005
Trueperella_bernardiae	Corynebacterium_coyleae	0.1653	+	0.001
Trueperella_bernardiae	Corynebacterium_durum	0.021	+	0.033
Trueperella_bernardiae	Corynebacterium_glucuronolyticum	0.0201	+	0.028
Trueperella_bernardiae	Corynebacterium_hadale	0.0397	+	0.009
Trueperella_bernardiae	Corynebacterium_imitans	0.1096	+	0.001
Trueperella_bernardiae	Corynebacterium_kefirresidentii	0.0126	+	0.038
Trueperella_bernardiae	Corynebacterium_minutissimum	0.0233	+	0.041
Trueperella_bernardiae	Corynebacterium_provencense	0.0202	+	0.01
Trueperella_bernardiae	Corynebacterium_riegelii	0.0348	+	0.013
Trueperella_bernardiae	Corynebacterium_sp_HMSC058E07	0.0145	+	0.025
Trueperella_bernardiae	Corynebacterium_sp_HMSC078H07	0.031	+	0.011
Trueperella_bernardiae	Corynebacterium_sp_HMSC08A12	0.0226	+	0.013
Trueperella_bernardiae	Corynebacterium_sp_NML140438	0.0941	+	0.001
Trueperella_bernardiae	Corynebacterium_striatum	0.0278	+	0.007
Trueperella_bernardiae	Corynebacterium_tuberculostearicum	0.0267	+	0.018
Trueperella_bernardiae	Corynebacterium_tuscaniense	0.1238	+	0.001
Trueperella_bernardiae	Corynebacterium_urealyticum	0.0291	+	0.01
Trueperella_bernardiae	Corynebacterium_variabile	0.0233	+	0.029
Trueperella_bernardiae	Rhodococcus_erythropolis	0.0198	+	0.024
Trueperella_bernardiae	Rhodococcus_hoagii	0.0344	+	0.005
Trueperella_bernardiae	Rhodococcus_qingshengii	0.0331	+	0.014
Trueperella_bernardiae	Brevibacterium_iodinum	0.1279	+	0.001
Trueperella_bernardiae	Brevibacterium_luteolum	0.0154	+	0.042
Trueperella_bernardiae	Oerskovia_enterophila	0.0334	+	0.002
Trueperella_bernardiae	Brachybacterium_sp_UMB0905	0.029	+	0.007
Trueperella_bernardiae	Dermabacter_hominis	0.0199	+	0.046
Trueperella_bernardiae	Clavibacter_michiganensis	0.0252	+	0.01
Trueperella_bernardiae	Leucobacter_sp_G161	0.0359	+	0.011
Trueperella_bernardiae	Microbacterium_maritypicum	0.029	+	0.008
Trueperella_bernardiae	Microbacterium_oxydans	0.0841	+	0.007
Trueperella_bernardiae	Microbacterium_paraoxydans	0.1152	+	0.001
Trueperella_bernardiae	Microbacterium_sp_MYb62	0.0366	+	0.007
Trueperella_bernardiae	Glutamicibacter_sp	0.0233	+	0.01
Trueperella_bernardiae	Kocuria_kristinae	0.0201	+	0.022
Trueperella_bernardiae	Kocuria_rhizophila	0.0958	+	0.005
Trueperella_bernardiae	Kocuria_varians	0.028	+	0.013
Trueperella_bernardiae	Micrococcus_aloeverae	0.0205	+	0.015
Trueperella_bernardiae	Micrococcus_luteus	0.105	+	0.003
Trueperella_bernardiae	Pseudoglutamicibacter_albus	0.0215	+	0.032
Trueperella_bernardiae	Pseudoglutamicibacter_cumminsii	0.0304	+	0.028
Trueperella_bernardiae	Rothia_mucilaginosa	0.0551	-	0.011
Trueperella_bernardiae	Cellulosimicrobium_cellulans	0.0314	+	0.026
Trueperella_bernardiae	Acidipropionibacterium_acidipropionici	0.0292	+	0.012
Trueperella_bernardiae	Cutibacterium_granulosum	0.0261	+	0.007
Trueperella_bernardiae	Propionimicrobium_lymphophilum	0.0282	+	0.025
Trueperella_bernardiae	Streptomyces_albidoflavus	0.0252	+	0.011
Trueperella_bernardiae	Streptomyces_luteus	0.0293	+	0.011
Trueperella_bernardiae	Nocardiopsis_dassonvillei	0.0268	+	0.01
Trueperella_bernardiae	Atopobium_parvulum	0.0288	+	0.029
Trueperella_bernardiae	Atopobium_rimae	0.0292	+	0.026
Trueperella_bernardiae	Olsenella_profusa	0.027	+	0.007
Trueperella_bernardiae	Collinsella_aerofaciens	0.0707	-	0.004
Trueperella_bernardiae	Collinsella_massiliensis	0.0712	-	0.007
Trueperella_bernardiae	Denitrobacterium_detoxificans	0.0213	+	0.02
Trueperella_bernardiae	Enterorhabdus_caecimuris	0.0421	-	0.047
Trueperella_bernardiae	Slackia_exigua	0.0169	+	0.038
Trueperella_bernardiae	Bacteroides_caccae	0.0509	-	0.022
Trueperella_bernardiae	Bacteroides_caecimuris	0.0204	+	0.014
Trueperella_bernardiae	Bacteroides_coprophilus	0.0891	+	0.004
Trueperella_bernardiae	Bacteroides_fluxus	0.019	+	0.028
Trueperella_bernardiae	Bacteroides_massiliensis	0.0539	-	0.024
Trueperella_bernardiae	Bacteroides_pyogenes	0.03	+	0.009
Trueperella_bernardiae	Bacteroides_reticulotermitis	0.0246	+	0.014
Trueperella_bernardiae	Bacteroides_sp_43_108	0.0306	+	0.033
Trueperella_bernardiae	Bacteroides_sp_CAG_443	0.0237	+	0.012
Trueperella_bernardiae	Bacteroides_sp_CAG_530	0.0318	+	0.01
Trueperella_bernardiae	Bacteroides_sp_CAG_598	0.0142	+	0.044
Trueperella_bernardiae	Bacteroides_sp_CAG_633	0.024	+	0.01
Trueperella_bernardiae	Bacteroides_sp_CAG_661	0.0249	+	0.012
Trueperella_bernardiae	Bacteroides_sp_CAG_927	0.0278	+	0.026
Trueperella_bernardiae	Bacteroides_sp_OM08_11	0.0252	+	0.033
Trueperella_bernardiae	Bacteroides_thetaiotaomicron	0.0488	-	0.03
Trueperella_bernardiae	Bacteroides_uniformis	0.0434	-	0.049
Trueperella_bernardiae	Bacteroides_vulgatus	0.0822	-	0.003
Trueperella_bernardiae	Bacteroidales_bacterium_KA00251	0.0203	+	0.011
Trueperella_bernardiae	Bacteroidales_bacterium_KA00344	0.0206	+	0.014
Trueperella_bernardiae	Barnesiella_sp_An22	0.0332	+	0.007
Trueperella_bernardiae	Barnesiella_viscericola	0.0152	+	0.023
Trueperella_bernardiae	Dysgonomonas_gadei	0.0324	+	0.018
Trueperella_bernardiae	Muribaculum_intestinale	0.0235	+	0.021
Trueperella_bernardiae	Odoribacter_splanchnicus	0.0514	-	0.027
Trueperella_bernardiae	Alloprevotella_tannerae	0.0272	+	0.004
Trueperella_bernardiae	Prevotella_amnii	0.0328	+	0.01
Trueperella_bernardiae	Prevotella_buccae	0.0156	+	0.033
Trueperella_bernardiae	Prevotella_denticola	0.0327	+	0.01
Trueperella_bernardiae	Prevotella_oris	0.0252	+	0.009
Trueperella_bernardiae	Prevotella_sp_885	0.0185	+	0.048
Trueperella_bernardiae	Prevotella_sp_CAG_1320	0.0232	+	0.01
Trueperella_bernardiae	Prevotella_sp_CAG_485	0.0135	+	0.049
Trueperella_bernardiae	Prevotella_sp_CAG_5226	0.0222	+	0.014
Trueperella_bernardiae	Prevotella_sp_CAG_755	0.0166	+	0.015
Trueperella_bernardiae	Prevotella_sp_CAG_873	0.0167	+	0.028
Trueperella_bernardiae	Prevotella_sp_CAG_891	0.1267	+	0.001
Trueperella_bernardiae	Prevotella_sp_S7_1_8	0.0236	+	0.04
Trueperella_bernardiae	Alistipes_indistinctus	0.0497	-	0.032
Trueperella_bernardiae	Alistipes_putredinis	0.0735	-	0.003
Trueperella_bernardiae	Alistipes_sp_An31A	0.0154	+	0.041
Trueperella_bernardiae	Alistipes_sp_An66	0.03	+	0.011
Trueperella_bernardiae	Alistipes_sp_CAG_831	0.0214	+	0.031
Trueperella_bernardiae	Alistipes_sp_CHKCI003	0.0256	+	0.009
Trueperella_bernardiae	Parabacteroides_merdae	0.0493	-	0.028
Trueperella_bernardiae	Parabacteroides_sp_426_9	0.0262	+	0.034
Trueperella_bernardiae	Chryseobacterium_aquaticum	0.0334	+	0.011
Trueperella_bernardiae	Chryseobacterium_greenlandense	0.0332	+	0.015
Trueperella_bernardiae	Chryseobacterium_indologenes	0.0238	+	0.012
Trueperella_bernardiae	Flavobacterium_plurextorum	0.0324	+	0.006
Trueperella_bernardiae	Pedobacter_himalayensis	0.0261	+	0.011
Trueperella_bernardiae	Sphingobacterium_mizutaii	0.0257	+	0.006
Trueperella_bernardiae	Sphingobacterium_multivorum	0.0295	+	0.009
Trueperella_bernardiae	Sphingobacterium_nematocida	0.0231	+	0.008
Trueperella_bernardiae	Bacillus_altitudinis	0.0336	+	0.019
Trueperella_bernardiae	Bacillus_cereus_group	0.0287	+	0.028
Trueperella_bernardiae	Bacillus_coagulans	0.0393	+	0.009
Trueperella_bernardiae	Bacillus_cohnii	0.0347	+	0.007
Trueperella_bernardiae	Bacillus_firmus	0.0293	+	0.012
Trueperella_bernardiae	Bacillus_galactosidilyticus	0.0277	+	0.014
Trueperella_bernardiae	Bacillus_horneckiae	0.0393	+	0.029
Trueperella_bernardiae	Bacillus_kochii	0.0229	+	0.038
Trueperella_bernardiae	Bacillus_lehensis	0.0239	+	0.006
Trueperella_bernardiae	Bacillus_oceanisediminis	0.0347	+	0.012
Trueperella_bernardiae	Bacillus_plakortidis	0.0228	+	0.008
Trueperella_bernardiae	Bacillus_pumilus	0.028	+	0.011
Trueperella_bernardiae	Bacillus_rhizosphaerae	0.0303	+	0.002
Trueperella_bernardiae	Bacillus_safensis	0.0898	+	0.002
Trueperella_bernardiae	Bacillus_simplex	0.0219	+	0.006
Trueperella_bernardiae	Bacillus_sp_FJAT_27916	0.0744	+	0.004
Trueperella_bernardiae	Bacillus_sp_JCM_19047	0.0364	+	0.017
Trueperella_bernardiae	Bacillus_stratosphericus	0.0323	+	0.015
Trueperella_bernardiae	Lysinibacillus_fusiformis	0.0215	+	0.016
Trueperella_bernardiae	Lysinibacillus_sp_B2A1	0.0264	+	0.012
Trueperella_bernardiae	Lysinibacillus_sphaericus	0.0291	+	0.024
Trueperella_bernardiae	Oceanobacillus_sp_E9	0.0261	+	0.009
Trueperella_bernardiae	Terribacillus_saccharophilus	0.0928	+	0.001
Trueperella_bernardiae	Virgibacillus_soli	0.0369	+	0.009
Trueperella_bernardiae	Gemella_asaccharolytica	0.0616	+	0.017
Trueperella_bernardiae	Gemella_haemolysans	0.0495	+	0.025
Trueperella_bernardiae	Cohnella_phaseoli	0.0288	+	0.009
Trueperella_bernardiae	Paenibacillus_amylolyticus	0.1298	+	0.001
Trueperella_bernardiae	Paenibacillus_campinasensis	0.0229	+	0.034
Trueperella_bernardiae	Paenibacillus_lautus	0.0292	+	0.01
Trueperella_bernardiae	Paenibacillus_nanensis	0.0267	+	0.009
Trueperella_bernardiae	Paenibacillus_pasadenensis	0.0258	+	0.019
Trueperella_bernardiae	Paenibacillus_sp_7884_2	0.0354	+	0.01
Trueperella_bernardiae	Bhargavaea_cecembensis	0.0215	+	0.011
Trueperella_bernardiae	Bhargavaea_ginsengi	0.0298	+	0.01
Trueperella_bernardiae	Jeotgalicoccus_halotolerans	0.0297	+	0.006
Trueperella_bernardiae	Staphylococcus_aureus	0.0274	+	0.024
Trueperella_bernardiae	Staphylococcus_capitis	0.0176	+	0.014
Trueperella_bernardiae	Staphylococcus_caprae	0.0325	+	0.01
Trueperella_bernardiae	Staphylococcus_carnosus	0.0343	+	0.012
Trueperella_bernardiae	Staphylococcus_epidermidis	0.0528	+	0.019
Trueperella_bernardiae	Staphylococcus_equorum	0.0201	+	0.008
Trueperella_bernardiae	Staphylococcus_hominis	0.0225	+	0.033
Trueperella_bernardiae	Staphylococcus_lugdunensis	0.0319	+	0.02
Trueperella_bernardiae	Staphylococcus_petrasii	0.0246	+	0.016
Trueperella_bernardiae	Staphylococcus_saprophyticus	0.0341	+	0.014
Trueperella_bernardiae	Staphylococcus_simulans	0.0358	+	0.015
Trueperella_bernardiae	Staphylococcus_warneri	0.0203	+	0.008
Trueperella_bernardiae	Abiotrophia_defectiva	0.0243	+	0.014
Trueperella_bernardiae	Abiotrophia_sp_HMSC24B09	0.0258	+	0.008
Trueperella_bernardiae	Aerococcus_christensenii	0.0223	+	0.005
Trueperella_bernardiae	Eremococcus_coleocola	0.1047	+	0.002
Trueperella_bernardiae	Facklamia_ignava	0.1481	+	0.001
Trueperella_bernardiae	Facklamia_languida	0.014	+	0.042
Trueperella_bernardiae	Agitococcus_lubricus	0.0291	+	0.01
Trueperella_bernardiae	Carnobacterium_maltaromaticum	0.0306	+	0.006
Trueperella_bernardiae	Granulicatella_elegans	0.0214	+	0.017
Trueperella_bernardiae	Enterococcus_asini	0.0247	+	0.014
Trueperella_bernardiae	Enterococcus_casseliflavus	0.0824	+	0.005
Trueperella_bernardiae	Enterococcus_durans	0.0225	+	0.033
Trueperella_bernardiae	Enterococcus_faecalis	0.0445	+	0.047
Trueperella_bernardiae	Enterococcus_faecium	0.0753	+	0.007
Trueperella_bernardiae	Enterococcus_gilvus	0.0299	+	0.02
Trueperella_bernardiae	Enterococcus_hirae	0.043	+	0.005
Trueperella_bernardiae	Enterococcus_mundtii	0.0276	+	0.015
Trueperella_bernardiae	Enterococcus_raffinosus	0.0394	+	0.015
Trueperella_bernardiae	Enterococcus_sp_3H8_DIV0648	0.0355	+	0.011
Trueperella_bernardiae	Lactobacillus_algidus	0.0277	+	0.019
Trueperella_bernardiae	Lactobacillus_amylovorus	0.0231	+	0.011
Trueperella_bernardiae	Lactobacillus_brevis	0.0249	+	0.023
Trueperella_bernardiae	Lactobacillus_curvatus	0.0278	+	0.01
Trueperella_bernardiae	Lactobacillus_dextrinicus	0.0341	+	0.008
Trueperella_bernardiae	Lactobacillus_fuchuensis	0.0364	+	0.006
Trueperella_bernardiae	Lactobacillus_gastricus	0.0251	+	0.012
Trueperella_bernardiae	Lactobacillus_helveticus	0.0285	+	0.01
Trueperella_bernardiae	Lactobacillus_iners	0.0224	+	0.044
Trueperella_bernardiae	Lactobacillus_johnsonii	0.0182	+	0.025
Trueperella_bernardiae	Lactobacillus_kalixensis	0.0252	+	0.015
Trueperella_bernardiae	Lactobacillus_mucosae	0.0307	+	0.034
Trueperella_bernardiae	Lactobacillus_parabuchneri	0.0248	+	0.015
Trueperella_bernardiae	Lactobacillus_paraplantarum	0.0237	+	0.01
Trueperella_bernardiae	Lactobacillus_pentosus	0.025	+	0.016
Trueperella_bernardiae	Lactobacillus_rogosae	0.0402	-	0.049
Trueperella_bernardiae	Lactobacillus_ruminis	0.0159	+	0.038
Trueperella_bernardiae	Pediococcus_argentinicus	0.0261	+	0.012
Trueperella_bernardiae	Pediococcus_pentosaceus	0.0212	+	0.025
Trueperella_bernardiae	Leuconostoc_carnosum	0.0187	+	0.028
Trueperella_bernardiae	Leuconostoc_citreum	0.0246	+	0.033
Trueperella_bernardiae	Leuconostoc_garlicum	0.023	+	0.017
Trueperella_bernardiae	Leuconostoc_lactis	0.0249	+	0.018
Trueperella_bernardiae	Weissella_paramesenteroides	0.0267	+	0.018
Trueperella_bernardiae	Weissella_soli	0.0255	+	0.016
Trueperella_bernardiae	Lactococcus_garvieae	0.0284	+	0.013
Trueperella_bernardiae	Lactococcus_petauri	0.0188	+	0.021
Trueperella_bernardiae	Streptococcus_downei	0.0188	+	0.008
Trueperella_bernardiae	Streptococcus_gordonii	0.053	-	0.033
Trueperella_bernardiae	Streptococcus_infantarius	0.027	+	0.009
Trueperella_bernardiae	Streptococcus_parasanguinis	0.0723	-	0.005
Trueperella_bernardiae	Streptococcus_sp_HMSC070B10	0.0232	+	0.011
Trueperella_bernardiae	Streptococcus_sp_HMSC071D03	0.0248	+	0.023
Trueperella_bernardiae	Streptococcus_sp_HPH0090	0.0217	+	0.02
Trueperella_bernardiae	Streptococcus_viridans	0.0187	+	0.027
Trueperella_bernardiae	Butyricicoccus_porcorum	0.0316	+	0.015
Trueperella_bernardiae	Clostridium_baratii	0.0288	+	0.012
Trueperella_bernardiae	Clostridium_butyricum	0.0325	+	0.026
Trueperella_bernardiae	Clostridium_cadaveris	0.0268	+	0.008
Trueperella_bernardiae	Clostridium_neonatale	0.033	+	0.017
Trueperella_bernardiae	Clostridium_sp_7_2_43FAA	0.0293	+	0.026
Trueperella_bernardiae	Clostridium_sp_CAG_590	0.0226	+	0.011
Trueperella_bernardiae	Clostridium_sp_CAG_632	0.0198	+	0.013
Trueperella_bernardiae	Clostridium_sp_CAG_678	0.0197	+	0.01
Trueperella_bernardiae	Clostridium_sp_MSTE9	0.0278	+	0.009
Trueperella_bernardiae	Clostridium_ventriculi	0.03	+	0.016
Trueperella_bernardiae	Eubacterium_brachy	0.0256	+	0.02
Trueperella_bernardiae	Mogibacterium_timidum	0.0174	+	0.009
Trueperella_bernardiae	Clostridiales_bacterium_CHKCI001	0.0317	+	0.013
Trueperella_bernardiae	Clostridiales_bacterium_CHKCI006	0.0246	+	0.031
Trueperella_bernardiae	Lawsonibacter_asaccharolyticus	0.0507	-	0.039
Trueperella_bernardiae	Eubacterium_coprostanoligenes	0.0229	+	0.009
Trueperella_bernardiae	Eubacterium_hallii	0.0564	-	0.019
Trueperella_bernardiae	Eubacterium_ramulus	0.0432	-	0.046
Trueperella_bernardiae	Eubacterium_sp_CAG_38	0.072	-	0.004
Trueperella_bernardiae	Pseudoramibacter_alactolyticus	0.0235	+	0.016
Trueperella_bernardiae	Anaerosporobacter_mobilis	0.0255	+	0.011
Trueperella_bernardiae	Anaerostipes_sp_494a	0.0358	+	0.018
Trueperella_bernardiae	Blautia_obeum	0.0808	-	0.001
Trueperella_bernardiae	Ruminococcus_torques	0.0506	-	0.037
Trueperella_bernardiae	Cellulosilyticum_lentocellum	0.0299	+	0.023
Trueperella_bernardiae	Dorea_formicigenerans	0.0553	-	0.019
Trueperella_bernardiae	Dorea_longicatena	0.056	-	0.02
Trueperella_bernardiae	Dorea_sp_CAG_317	0.0492	-	0.036
Trueperella_bernardiae	Dorea_sp_D27	0.0152	+	0.026
Trueperella_bernardiae	Lachnoclostridium_sp_An181	0.0305	+	0.009
Trueperella_bernardiae	Eubacterium_rectale	0.0784	-	0.004
Trueperella_bernardiae	Lachnospiraceae_bacterium_oral_taxon_096	0.0281	+	0.012
Trueperella_bernardiae	Marvinbryantia_formatexigens	0.0189	+	0.03
Trueperella_bernardiae	Oribacterium_parvum	0.0382	+	0.007
Trueperella_bernardiae	Oribacterium_sinus	0.0275	+	0.016
Trueperella_bernardiae	Robinsoniella_sp_RHS	0.0299	+	0.024
Trueperella_bernardiae	Roseburia_intestinalis	0.0841	-	0.002
Trueperella_bernardiae	Roseburia_inulinivorans	0.0484	-	0.04
Trueperella_bernardiae	Roseburia_sp_CAG_303	0.0725	+	0.013
Trueperella_bernardiae	Oscillibacter_sp_57_20	0.0603	-	0.018
Trueperella_bernardiae	Oscillibacter_sp_CAG_241	0.0615	-	0.009
Trueperella_bernardiae	Clostridioides_difficile	0.0319	+	0.013
Trueperella_bernardiae	Criibacterium_bergeronii	0.0263	+	0.008
Trueperella_bernardiae	Clostridium_hiranonis	0.0754	+	0.004
Trueperella_bernardiae	Peptostreptococcus_stomatis	0.0275	+	0.025
Trueperella_bernardiae	Terrisporobacter_othiniensis	0.0262	+	0.007
Trueperella_bernardiae	Agathobaculum_butyriciproducens	0.0668	-	0.006
Trueperella_bernardiae	Faecalibacterium_prausnitzii	0.1024	-	0.001
Trueperella_bernardiae	Gemmiger_formicilis	0.0667	-	0.003
Trueperella_bernardiae	Gemmiger_sp_An120	0.0278	+	0.016
Trueperella_bernardiae	Gemmiger_sp_An87	0.029	+	0.035
Trueperella_bernardiae	Ruminococcaceae_bacterium_D16	0.0435	-	0.049
Trueperella_bernardiae	Ruminococcus_bicirculans	0.0727	-	0.001
Trueperella_bernardiae	Ruminococcus_bromii	0.0582	-	0.01
Trueperella_bernardiae	Ruminococcus_champanellensis	0.0144	+	0.047
Trueperella_bernardiae	Ruminococcus_lactaris	0.073	-	0.001
Trueperella_bernardiae	Ruminococcus_sp_CAG_488	0.0246	+	0.035
Trueperella_bernardiae	Ruminococcus_sp_CAG_563	0.0199	+	0.013
Trueperella_bernardiae	Ruminococcus_sp_CAG_579	0.0371	+	0.011
Trueperella_bernardiae	Ruminococcus_sp_CAG_624	0.0207	+	0.015
Trueperella_bernardiae	Bulleidia_extructa	0.0224	+	0.009
Trueperella_bernardiae	Clostridium_cocleatum	0.0239	+	0.013
Trueperella_bernardiae	Faecalicoccus_pleomorphus	0.0193	+	0.025
Trueperella_bernardiae	Holdemania_filiformis	0.075	-	0.002
Trueperella_bernardiae	Massiliomicrobiota_timonensis	0.0532	+	0.017
Trueperella_bernardiae	Firmicutes_bacterium_CAG_238	0.0538	+	0.03
Trueperella_bernardiae	Firmicutes_bacterium_CAG_555	0.018	+	0.039
Trueperella_bernardiae	Firmicutes_bacterium_CAG_83	0.0466	-	0.045
Trueperella_bernardiae	Firmicutes_bacterium_CAG_94	0.0441	-	0.049
Trueperella_bernardiae	Megamonas_funiformis	0.047	+	0.048
Trueperella_bernardiae	Megamonas_funiformis_CAG_377	0.0693	+	0.012
Trueperella_bernardiae	Mitsuokella_jalaludinii	0.0221	+	0.008
Trueperella_bernardiae	Mitsuokella_multacida	0.0307	+	0.012
Trueperella_bernardiae	Mitsuokella_sp_oral_taxon_131	0.0234	+	0.018
Trueperella_bernardiae	Megasphaera_micronuciformis	0.0309	+	0.023
Trueperella_bernardiae	Megasphaera_sp_BV3C16_1	0.0316	+	0.013
Trueperella_bernardiae	Megasphaera_stantonii	0.0298	+	0.012
Trueperella_bernardiae	Veillonella_rogosae	0.0307	+	0.021
Trueperella_bernardiae	Veillonella_seminalis	0.0318	+	0.022
Trueperella_bernardiae	Veillonella_sp_CAG_933	0.0299	+	0.044
Trueperella_bernardiae	Veillonellaceae_bacterium_DNF00626	0.0228	+	0.031
Trueperella_bernardiae	Anaerococcus_lactolyticus	0.0247	+	0.02
Trueperella_bernardiae	Parvimonas_micra	0.028	+	0.009
Trueperella_bernardiae	Parvimonas_sp_KA00067	0.0354	+	0.019
Trueperella_bernardiae	Peptoniphilus_duerdenii	0.0793	+	0.008
Trueperella_bernardiae	Peptoniphilus_grossensis	0.0273	+	0.009
Trueperella_bernardiae	Peptoniphilus_sp_DNF00840	0.0312	+	0.009
Trueperella_bernardiae	Sporanaerobacter_sp_PP17_6a	0.024	+	0.007
Trueperella_bernardiae	Fusobacterium_mortiferum	0.0278	+	0.018
Trueperella_bernardiae	Fusobacterium_nucleatum	0.0195	+	0.041
Trueperella_bernardiae	Fusobacterium_periodonticum	0.0772	+	0.001
Trueperella_bernardiae	Sneathia_amnii	0.0346	+	0.016
Trueperella_bernardiae	Brevundimonas_diminuta	0.0338	+	0.021
Trueperella_bernardiae	Brevundimonas_vesicularis	0.021	+	0.013
Trueperella_bernardiae	Ochrobactrum_anthropi	0.0255	+	0.03
Trueperella_bernardiae	Ochrobactrum_haematophilum	0.0279	+	0.021
Trueperella_bernardiae	Ochrobactrum_sp_P6BS_III	0.0356	+	0.017
Trueperella_bernardiae	Pseudochrobactrum_asaccharolyticum	0.0272	+	0.013
Trueperella_bernardiae	Agrobacterium_tumefaciens	0.0292	+	0.008
Trueperella_bernardiae	Rhizobium_pusense	0.1312	+	0.001
Trueperella_bernardiae	Haematobacter_massiliensis	0.0289	+	0.012
Trueperella_bernardiae	Paracoccus_yeei	0.1347	+	0.001
Trueperella_bernardiae	Sphingomonas_koreensis	0.1219	+	0.001
Trueperella_bernardiae	Achromobacter_denitrificans	0.0182	+	0.038
Trueperella_bernardiae	Achromobacter_insolitus	0.0253	+	0.016
Trueperella_bernardiae	Achromobacter_marplatensis	0.0264	+	0.01
Trueperella_bernardiae	Achromobacter_ruhlandii	0.0321	+	0.02
Trueperella_bernardiae	Achromobacter_xylosoxidans	0.02	+	0.025
Trueperella_bernardiae	Advenella_kashmirensis	0.0298	+	0.01
Trueperella_bernardiae	Kerstersia_gyiorum	0.0274	+	0.008
Trueperella_bernardiae	Oligella_urethralis	0.0206	+	0.03
Trueperella_bernardiae	Cupriavidus_sp	0.0254	+	0.012
Trueperella_bernardiae	Lautropia_mirabilis	0.0424	+	0.009
Trueperella_bernardiae	Acidovorax_cavernicola	0.028	+	0.005
Trueperella_bernardiae	Comamonas_aquatica	0.0307	+	0.007
Trueperella_bernardiae	Comamonas_sp_JNW	0.0113	+	0.041
Trueperella_bernardiae	Comamonas_terrigena	0.0258	+	0.023
Trueperella_bernardiae	Comamonas_testosteroni	0.0293	+	0.017
Trueperella_bernardiae	Comamonas_thiooxydans	0.0245	+	0.019
Trueperella_bernardiae	Delftia_acidovorans	0.0263	+	0.045
Trueperella_bernardiae	Variovorax_boronicumulans	0.024	+	0.008
Trueperella_bernardiae	Variovorax_paradoxus	0.0243	+	0.009
Trueperella_bernardiae	Massilia_timonae	0.0333	+	0.014
Trueperella_bernardiae	Parasutterella_excrementihominis	0.0549	-	0.02
Trueperella_bernardiae	Neisseria_flavescens	0.0254	+	0.015
Trueperella_bernardiae	Neisseria_subflava	0.0286	+	0.01
Trueperella_bernardiae	Prolinoborus_fasciculus	0.0307	+	0.007
Trueperella_bernardiae	Bilophila_wadsworthia	0.0543	-	0.018
Trueperella_bernardiae	Arcobacter_butzleri	0.0226	+	0.022
Trueperella_bernardiae	Campylobacter_concisus	0.0258	+	0.012
Trueperella_bernardiae	Campylobacter_ureolyticus	0.0577	+	0.022
Trueperella_bernardiae	Aeromonas_allosaccharophila	0.0374	+	0.013
Trueperella_bernardiae	Aeromonas_caviae	0.0267	+	0.025
Trueperella_bernardiae	Aeromonas_media	0.0297	+	0.008
Trueperella_bernardiae	Aeromonas_veronii	0.0309	+	0.011
Trueperella_bernardiae	Anaerobiospirillum_thomasii	0.0291	+	0.009
Trueperella_bernardiae	Succinatimonas_hippei	0.0292	+	0.007
Trueperella_bernardiae	Leminorella_richardii	0.0348	+	0.01
Trueperella_bernardiae	Atlantibacter_hermannii	0.0248	+	0.035
Trueperella_bernardiae	Citrobacter_amalonaticus	0.0709	+	0.017
Trueperella_bernardiae	Citrobacter_europaeus	0.0336	+	0.024
Trueperella_bernardiae	Citrobacter_farmeri	0.0866	+	0.011
Trueperella_bernardiae	Citrobacter_sp_MGH106	0.0336	+	0.012
Trueperella_bernardiae	Cronobacter_malonaticus	0.0322	+	0.007
Trueperella_bernardiae	Cronobacter_sakazakii	0.0214	+	0.021
Trueperella_bernardiae	Enterobacter_bugandensis	0.0226	+	0.049
Trueperella_bernardiae	Enterobacter_mori	0.0231	+	0.049
Trueperella_bernardiae	Enterobacter_sp_638	0.0338	+	0.008
Trueperella_bernardiae	Escherichia_albertii	0.0303	+	0.01
Trueperella_bernardiae	Escherichia_fergusonii	0.0288	+	0.008
Trueperella_bernardiae	Klebsiella_grimontii	0.0284	+	0.016
Trueperella_bernardiae	Klebsiella_variicola_CAG_634	0.0221	+	0.049
Trueperella_bernardiae	Kluyvera_cryocrescens	0.0268	+	0.035
Trueperella_bernardiae	Kluyvera_georgiana	0.0298	+	0.02
Trueperella_bernardiae	Kosakonia_cowanii	0.0331	+	0.029
Trueperella_bernardiae	Kosakonia_sacchari	0.0247	+	0.018
Trueperella_bernardiae	Leclercia_adecarboxylata	0.0283	+	0.021
Trueperella_bernardiae	Pluralibacter_gergoviae	0.0274	+	0.008
Trueperella_bernardiae	Pseudocitrobacter_faecalis	0.0296	+	0.009
Trueperella_bernardiae	Salmonella_enterica	0.0201	+	0.007
Trueperella_bernardiae	Pantoea_eucrina	0.0308	+	0.011
Trueperella_bernardiae	Edwardsiella_tarda	0.025	+	0.006
Trueperella_bernardiae	Hafnia_alvei	0.031	+	0.027
Trueperella_bernardiae	Hafnia_paralvei	0.061	+	0.023
Trueperella_bernardiae	Proteus_penneri	0.0418	+	0.01
Trueperella_bernardiae	Proteus_vulgaris	0.0296	+	0.043
Trueperella_bernardiae	Providencia_alcalifaciens	0.0253	+	0.005
Trueperella_bernardiae	Serratia_fonticola	0.0186	+	0.025
Trueperella_bernardiae	Serratia_liquefaciens	0.0282	+	0.022
Trueperella_bernardiae	Serratia_marcescens	0.027	+	0.032
Trueperella_bernardiae	Yersinia_massiliensis	0.0362	+	0.009
Trueperella_bernardiae	Aggregatibacter_segnis	0.028	+	0.02
Trueperella_bernardiae	Haemophilus_sputorum	0.0136	+	0.032
Trueperella_bernardiae	Acinetobacter_guillouiae	0.0205	+	0.007
Trueperella_bernardiae	Acinetobacter_lwoffii	0.0262	+	0.021
Trueperella_bernardiae	Acinetobacter_parvus	0.0395	+	0.01
Trueperella_bernardiae	Acinetobacter_proteolyticus	0.0274	+	0.01
Trueperella_bernardiae	Acinetobacter_radioresistens	0.0375	+	0.021
Trueperella_bernardiae	Acinetobacter_schindleri	0.0256	+	0.008
Trueperella_bernardiae	Acinetobacter_ursingii	0.0302	+	0.013
Trueperella_bernardiae	Acinetobacter_variabilis	0.0237	+	0.008
Trueperella_bernardiae	Pseudomonas_alcaliphila	0.0243	+	0.008
Trueperella_bernardiae	Pseudomonas_delhiensis	0.0256	+	0.013
Trueperella_bernardiae	Pseudomonas_fluorescens_group	0.0295	+	0.014
Trueperella_bernardiae	Pseudomonas_helleri	0.0542	+	0.033
Trueperella_bernardiae	Pseudomonas_kunmingensis	0.0247	+	0.008
Trueperella_bernardiae	Pseudomonas_moraviensis	0.0303	+	0.009
Trueperella_bernardiae	Pseudomonas_psychrophila	0.0218	+	0.048
Trueperella_bernardiae	Pseudomonas_taetrolens	0.017	+	0.037
Trueperella_bernardiae	Pseudomonas_weihenstephanensis	0.0329	+	0.017
Trueperella_bernardiae	Stenotrophomonas_acidaminiphila	0.0241	+	0.016
Trueperella_bernardiae	Stenotrophomonas_pavanii	0.025	+	0.013
Trueperella_bernardiae	Stenotrophomonas_rhizophila	0.0226	+	0.034
Trueperella_bernardiae	Stenotrophomonas_sp_BIIR7	0.0342	+	0.02
Trueperella_bernardiae	Pseudomonas_geniculata	0.0255	+	0.021
Trueperella_bernardiae	Proteobacteria_bacterium_CAG_139	0.0453	-	0.046
Trueperella_bernardiae	Brachyspira_sp_CAG_700	0.0332	+	0.011
Trueperella_bernardiae	Fretibacterium_fastidiosum	0.0254	+	0.019
Trueperella_bernardiae	Jonquetella_anthropi	0.0262	+	0.009
Trueperella_bernardiae	Pyramidobacter_sp_C12_8	0.0245	+	0.014
Trueperella_bernardiae	Ureaplasma_parvum	0.0227	+	0.013
Trueperella_bernardiae	Aspergillus_flavus	0.0307	+	0.01
Trueperella_bernardiae	Aspergillus_oryzae	0.0215	+	0.012
Trueperella_bernardiae	Candida_dubliniensis	0.0176	+	0.03
Trueperella_bernardiae	Candida_parapsilosis	0.0321	+	0.032
Trueperella_bernardiae	Blastocystis_sp_subtype_1	0.0257	+	0.019
Varibaculum_cambriense	Bifidobacterium_bifidum	0.0849	-	0.014
Varibaculum_cambriense	Bifidobacterium_dentium	0.0918	-	0.009
Varibaculum_cambriense	Corynebacterium_afermentans	0.0788	+	0.006
Varibaculum_cambriense	Corynebacterium_amycolatum	0.1074	+	0.004
Varibaculum_cambriense	Corynebacterium_atypicum	0.0355	+	0.044
Varibaculum_cambriense	Corynebacterium_aurimucosum	0.1504	+	0.001
Varibaculum_cambriense	Corynebacterium_frankenforstense	0.1064	+	0.002
Varibaculum_cambriense	Corynebacterium_genitalium	0.0537	+	0.024
Varibaculum_cambriense	Corynebacterium_hadale	0.0355	+	0.028
Varibaculum_cambriense	Corynebacterium_kefirresidentii	0.04	+	0.02
Varibaculum_cambriense	Corynebacterium_pseudogenitalium	0.123	+	0.001
Varibaculum_cambriense	Corynebacterium_pyruviciproducens	0.158	+	0.001
Varibaculum_cambriense	Corynebacterium_simulans	0.0877	+	0.009
Varibaculum_cambriense	Corynebacterium_sp_HMSC058E07	0.0518	+	0.015
Varibaculum_cambriense	Corynebacterium_sp_NML140438	0.0224	-	0.047
Varibaculum_cambriense	Corynebacterium_striatum	0.0231	+	0.04
Varibaculum_cambriense	Corynebacterium_tuscaniense	0.0255	-	0.048
Varibaculum_cambriense	Lawsonella_clevelandensis	0.2736	+	0.001
Varibaculum_cambriense	Rhodococcus_hoagii	0.0307	-	0.048
Varibaculum_cambriense	Brevibacterium_mcbrellneri	0.0636	+	0.014
Varibaculum_cambriense	Brevibacterium_paucivorans	0.081	+	0.011
Varibaculum_cambriense	Brevibacterium_ravenspurgense	0.0671	+	0.025
Varibaculum_cambriense	Dermabacter_hominis	0.0725	+	0.006
Varibaculum_cambriense	Clavibacter_michiganensis	0.0172	-	0.048
Varibaculum_cambriense	Microbacterium_maritypicum	0.0227	-	0.04
Varibaculum_cambriense	Microbacterium_sp_MYb62	0.028	-	0.037
Varibaculum_cambriense	Glutamicibacter_sp	0.031	-	0.049
Varibaculum_cambriense	Kocuria_varians	0.0181	-	0.046
Varibaculum_cambriense	Cutibacterium_acnes	0.1269	+	0.001
Varibaculum_cambriense	Cutibacterium_avidum	0.1013	+	0.001
Varibaculum_cambriense	Propionimicrobium_lymphophilum	0.0546	+	0.006
Varibaculum_cambriense	Atopobium_deltae	0.1709	+	0.001
Varibaculum_cambriense	Atopobium_minutum	0.295	+	0.001
Varibaculum_cambriense	Enorma_massiliensis	0.0648	-	0.039
Varibaculum_cambriense	Gordonibacter_pamelaeae	0.07	+	0.048
Varibaculum_cambriense	Slackia_exigua	0.0954	+	0.001
Varibaculum_cambriense	Bacteroides_pyogenes	0.0198	-	0.049
Varibaculum_cambriense	Bacteroides_sartorii	0.0805	+	0.013
Varibaculum_cambriense	Bacteroides_sp_CAG_443	0.0323	-	0.048
Varibaculum_cambriense	Bacteroides_sp_CAG_530	0.0238	-	0.047
Varibaculum_cambriense	Bacteroides_sp_CAG_633	0.0335	+	0.041
Varibaculum_cambriense	Bacteroides_sp_CAG_661	0.0202	-	0.048
Varibaculum_cambriense	Bacteroides_vulgatus	0.1134	-	0.002
Varibaculum_cambriense	Bacteroides_xylanisolvens	0.0808	-	0.02
Varibaculum_cambriense	Bacteroidales_bacterium_KA00344	0.0257	+	0.03
Varibaculum_cambriense	Barnesiella_sp_An22	0.0213	-	0.049
Varibaculum_cambriense	Coprobacter_secundus	0.0663	-	0.031
Varibaculum_cambriense	Odoribacter_laneus	0.0636	-	0.045
Varibaculum_cambriense	Porphyromonas_asaccharolytica	0.35	+	0.001
Varibaculum_cambriense	Porphyromonas_sp_HMSC065F10	0.2844	+	0.001
Varibaculum_cambriense	Porphyromonas_uenonis	0.1718	+	0.001
Varibaculum_cambriense	Alloprevotella_tannerae	0.0274	-	0.036
Varibaculum_cambriense	Prevotella_amnii	0.021	+	0.043
Varibaculum_cambriense	Prevotella_bergensis	0.2644	+	0.001
Varibaculum_cambriense	Prevotella_buccalis	0.4014	+	0.001
Varibaculum_cambriense	Prevotella_colorans	0.1248	+	0.001
Varibaculum_cambriense	Prevotella_corporis	0.1027	+	0.002
Varibaculum_cambriense	Prevotella_disiens	0.1034	+	0.006
Varibaculum_cambriense	Prevotella_sp_S7_1_8	0.1099	+	0.002
Varibaculum_cambriense	Prevotella_timonensis	0.2796	+	0.001
Varibaculum_cambriense	Alistipes_putredinis	0.109	-	0.006
Varibaculum_cambriense	Alistipes_shahii	0.0965	-	0.007
Varibaculum_cambriense	Alistipes_sp_CHKCI003	0.0218	-	0.048
Varibaculum_cambriense	Parabacteroides_distasonis	0.1089	-	0.006
Varibaculum_cambriense	Parabacteroides_merdae	0.078	-	0.02
Varibaculum_cambriense	Chryseobacterium_greenlandense	0.0264	-	0.037
Varibaculum_cambriense	Chryseobacterium_indologenes	0.0223	-	0.047
Varibaculum_cambriense	Sphingobacterium_faecium	0.0264	-	0.048
Varibaculum_cambriense	Bacillus_coagulans	0.0176	-	0.048
Varibaculum_cambriense	Bacillus_cohnii	0.0265	-	0.037
Varibaculum_cambriense	Bacillus_firmus	0.0261	-	0.043
Varibaculum_cambriense	Bacillus_galactosidilyticus	0.0266	-	0.049
Varibaculum_cambriense	Bacillus_pumilus	0.0194	-	0.042
Varibaculum_cambriense	Bacillus_simplex	0.0202	-	0.044
Varibaculum_cambriense	Bacillus_sp_JCM_19047	0.0246	-	0.032
Varibaculum_cambriense	Bacillus_stratosphericus	0.0203	-	0.047
Varibaculum_cambriense	Terribacillus_saccharophilus	0.0219	-	0.047
Varibaculum_cambriense	Gemella_asaccharolytica	0.2543	+	0.001
Varibaculum_cambriense	Staphylococcus_epidermidis	0.0533	+	0.042
Varibaculum_cambriense	Staphylococcus_petrasii	0.0496	+	0.013
Varibaculum_cambriense	Staphylococcus_warneri	0.0222	+	0.043
Varibaculum_cambriense	Abiotrophia_defectiva	0.0152	-	0.045
Varibaculum_cambriense	Abiotrophia_sp_HMSC24B09	0.0334	-	0.03
Varibaculum_cambriense	Facklamia_hominis	0.2152	+	0.001
Varibaculum_cambriense	Facklamia_ignava	0.1483	+	0.001
Varibaculum_cambriense	Facklamia_languida	0.0844	+	0.001
Varibaculum_cambriense	Carnobacterium_maltaromaticum	0.0284	-	0.048
Varibaculum_cambriense	Enterococcus_gilvus	0.0222	-	0.03
Varibaculum_cambriense	Enterococcus_hirae	0.0251	-	0.033
Varibaculum_cambriense	Enterococcus_mundtii	0.0283	-	0.04
Varibaculum_cambriense	Lactobacillus_curvatus	0.0246	-	0.034
Varibaculum_cambriense	Lactobacillus_dextrinicus	0.0263	-	0.044
Varibaculum_cambriense	Lactobacillus_fermentum	0.0652	-	0.041
Varibaculum_cambriense	Lactobacillus_fuchuensis	0.019	-	0.045
Varibaculum_cambriense	Lactobacillus_gastricus	0.0298	-	0.041
Varibaculum_cambriense	Lactobacillus_paraplantarum	0.0247	-	0.04
Varibaculum_cambriense	Lactobacillus_rhamnosus	0.0703	-	0.041
Varibaculum_cambriense	Pediococcus_argentinicus	0.0223	-	0.049
Varibaculum_cambriense	Leuconostoc_carnosum	0.0371	-	0.035
Varibaculum_cambriense	Leuconostoc_garlicum	0.0231	-	0.028
Varibaculum_cambriense	Lactococcus_lactis	0.0782	-	0.026
Varibaculum_cambriense	Streptococcus_agalactiae	0.0444	+	0.041
Varibaculum_cambriense	Streptococcus_anginosus_group	0.1809	+	0.001
Varibaculum_cambriense	Streptococcus_downei	0.0197	-	0.032
Varibaculum_cambriense	Streptococcus_gordonii	0.0673	-	0.037
Varibaculum_cambriense	Streptococcus_salivarius	0.0841	-	0.018
Varibaculum_cambriense	Streptococcus_sp_A12	0.0696	-	0.016
Varibaculum_cambriense	Clostridium_baratii	0.0222	-	0.039
Varibaculum_cambriense	Clostridium_sp_CAG_678	0.0258	-	0.047
Varibaculum_cambriense	Clostridium_sp_MSTE9	0.0178	-	0.047
Varibaculum_cambriense	Hungatella_hathewayi	0.0879	+	0.01
Varibaculum_cambriense	Eubacterium_brachy	0.0407	+	0.03
Varibaculum_cambriense	Eubacterium_sulci	0.0437	-	0.042
Varibaculum_cambriense	Eubacterium_coprostanoligenes	0.0264	-	0.037
Varibaculum_cambriense	Eubacterium_dolichum_CAG_375	0.0725	+	0.021
Varibaculum_cambriense	Eubacterium_sp_CAG_180	0.0754	-	0.032
Varibaculum_cambriense	Eubacterium_sp_CAG_274	0.0748	+	0.023
Varibaculum_cambriense	Eubacterium_ventriosum	0.105	+	0.004
Varibaculum_cambriense	Anaerotignum_lactatifermentans	0.0766	+	0.031
Varibaculum_cambriense	Coprococcus_eutactus	0.0687	-	0.04
Varibaculum_cambriense	Clostridium_aldenense	0.0792	+	0.032
Varibaculum_cambriense	Clostridium_saccharolyticum	0.0768	+	0.026
Varibaculum_cambriense	Lachnoclostridium_sp_An131	0.0849	+	0.009
Varibaculum_cambriense	Lachnospira_pectinoschiza	0.0837	-	0.014
Varibaculum_cambriense	Roseburia_sp_CAG_309	0.0667	-	0.044
Varibaculum_cambriense	Oscillibacter_sp_57_20	0.089	-	0.008
Varibaculum_cambriense	Peptococcus_niger	0.3424	+	0.001
Varibaculum_cambriense	Criibacterium_bergeronii	0.0214	-	0.037
Varibaculum_cambriense	Peptostreptococcus_anaerobius	0.1434	+	0.001
Varibaculum_cambriense	Romboutsia_ilealis	0.0589	+	0.044
Varibaculum_cambriense	Agathobaculum_butyriciproducens	0.0789	-	0.032
Varibaculum_cambriense	Absiella_dolichum	0.0771	+	0.018
Varibaculum_cambriense	Bulleidia_extructa	0.0298	+	0.03
Varibaculum_cambriense	Clostridium_spiroforme	0.0846	+	0.012
Varibaculum_cambriense	Solobacterium_moorei	0.0759	+	0.008
Varibaculum_cambriense	Mitsuokella_sp_oral_taxon_131	0.0194	-	0.036
Varibaculum_cambriense	Dialister_micraerophilus	0.1179	+	0.001
Varibaculum_cambriense	Dialister_pneumosintes	0.1141	+	0.003
Varibaculum_cambriense	Dialister_sp_CAG_357	0.085	+	0.017
Varibaculum_cambriense	Megasphaera_sp_BV3C16_1	0.0316	+	0.022
Varibaculum_cambriense	Negativicoccus_succinicivorans	0.2908	+	0.001
Varibaculum_cambriense	Veillonellaceae_bacterium_DNF00626	0.0816	+	0.002
Varibaculum_cambriense	Anaerococcus_hydrogenalis	0.0978	+	0.002
Varibaculum_cambriense	Anaerococcus_octavius	0.0557	+	0.006
Varibaculum_cambriense	Anaerococcus_prevotii	0.1364	+	0.001
Varibaculum_cambriense	Anaerococcus_vaginalis	0.3849	+	0.001
Varibaculum_cambriense	Finegoldia_magna	0.4046	+	0.001
Varibaculum_cambriense	Peptoniphilus_coxii	0.1091	+	0.002
Varibaculum_cambriense	Peptoniphilus_duerdenii	0.1987	+	0.001
Varibaculum_cambriense	Peptoniphilus_grossensis	0.0481	+	0.035
Varibaculum_cambriense	Peptoniphilus_harei	0.394	+	0.001
Varibaculum_cambriense	Peptoniphilus_lacrimalis	0.4029	+	0.001
Varibaculum_cambriense	Peptoniphilus_sp_BV3C26	0.1021	+	0.001
Varibaculum_cambriense	Peptoniphilus_sp_HMSC062D09	0.4724	+	0.001
Varibaculum_cambriense	Sporanaerobacter_sp_PP17_6a	0.0241	-	0.047
Varibaculum_cambriense	Bacteroides_coagulans	0.3805	+	0.001
Varibaculum_cambriense	Fusobacterium_naviforme	0.0711	+	0.014
Varibaculum_cambriense	Brevundimonas_vesicularis	0.0238	-	0.048
Varibaculum_cambriense	Haematobacter_massiliensis	0.0213	-	0.043
Varibaculum_cambriense	Sphingomonas_koreensis	0.02	-	0.041
Varibaculum_cambriense	Cupriavidus_sp	0.0248	-	0.048
Varibaculum_cambriense	Comamonas_sp_JNW	0.0254	-	0.039
Varibaculum_cambriense	Neisseria_subflava	0.0319	-	0.034
Varibaculum_cambriense	Campylobacter_hominis	0.2654	+	0.001
Varibaculum_cambriense	Campylobacter_ureolyticus	0.2912	+	0.001
Varibaculum_cambriense	Aeromonas_allosaccharophila	0.0221	-	0.043
Varibaculum_cambriense	Anaerobiospirillum_thomasii	0.0238	-	0.04
Varibaculum_cambriense	Leminorella_richardii	0.0244	-	0.042
Varibaculum_cambriense	Enterobacter_sp_638	0.0181	-	0.037
Varibaculum_cambriense	Escherichia_albertii	0.0195	-	0.048
Varibaculum_cambriense	Edwardsiella_tarda	0.0202	-	0.043
Varibaculum_cambriense	Acinetobacter_junii	0.0431	+	0.048
Varibaculum_cambriense	Acinetobacter_schindleri	0.0255	-	0.049
Varibaculum_cambriense	Acinetobacter_variabilis	0.0258	-	0.043
Varibaculum_cambriense	Pseudomonas_kunmingensis	0.0226	-	0.039
Varibaculum_cambriense	Pseudomonas_weihenstephanensis	0.0181	-	0.048
Varibaculum_cambriense	Stenotrophomonas_sp_BIIR7	0.0164	-	0.044
Varibaculum_cambriense	Jonquetella_anthropi	0.0602	+	0.017
Varibaculum_cambriense	Aspergillus_flavus	0.024	-	0.045
Aeriscardovia_aeriphila	Bifidobacterium_adolescentis	0.0884	+	0.003
Aeriscardovia_aeriphila	Bifidobacterium_bifidum	0.1186	+	0.001
Aeriscardovia_aeriphila	Bifidobacterium_breve	0.1314	+	0.001
Aeriscardovia_aeriphila	Bifidobacterium_longum	0.0695	+	0.008
Aeriscardovia_aeriphila	Bifidobacterium_pseudocatenulatum	0.0773	+	0.002
Aeriscardovia_aeriphila	Bifidobacterium_pseudolongum	0.1033	+	0.003
Aeriscardovia_aeriphila	Scardovia_inopinata	0.0198	+	0.016
Aeriscardovia_aeriphila	Corynebacterium_atypicum	0.0308	+	0.017
Aeriscardovia_aeriphila	Corynebacterium_genitalium	0.0215	+	0.02
Aeriscardovia_aeriphila	Corynebacterium_hadale	0.017	+	0.028
Aeriscardovia_aeriphila	Corynebacterium_kefirresidentii	0.0152	+	0.038
Aeriscardovia_aeriphila	Corynebacterium_provencense	0.0233	+	0.018
Aeriscardovia_aeriphila	Corynebacterium_riegelii	0.0306	+	0.026
Aeriscardovia_aeriphila	Corynebacterium_sp_HMSC078H07	0.0293	+	0.013
Aeriscardovia_aeriphila	Corynebacterium_sp_HMSC08A12	0.0284	+	0.03
Aeriscardovia_aeriphila	Corynebacterium_sp_NML140438	0.0316	+	0.024
Aeriscardovia_aeriphila	Corynebacterium_striatum	0.0179	+	0.022
Aeriscardovia_aeriphila	Corynebacterium_tuberculostearicum	0.0196	+	0.032
Aeriscardovia_aeriphila	Corynebacterium_tuscaniense	0.0243	+	0.022
Aeriscardovia_aeriphila	Corynebacterium_urealyticum	0.0359	+	0.017
Aeriscardovia_aeriphila	Lawsonella_clevelandensis	0.0414	+	0.04
Aeriscardovia_aeriphila	Rhodococcus_hoagii	0.0274	+	0.015
Aeriscardovia_aeriphila	Rhodococcus_qingshengii	0.0248	+	0.028
Aeriscardovia_aeriphila	Brevibacterium_iodinum	0.0247	+	0.018
Aeriscardovia_aeriphila	Oerskovia_enterophila	0.0291	+	0.02
Aeriscardovia_aeriphila	Brachybacterium_sp_UMB0905	0.0223	+	0.015
Aeriscardovia_aeriphila	Clavibacter_michiganensis	0.0284	+	0.02
Aeriscardovia_aeriphila	Leucobacter_sp_G161	0.0264	+	0.024
Aeriscardovia_aeriphila	Microbacterium_maritypicum	0.022	+	0.019
Aeriscardovia_aeriphila	Microbacterium_paraoxydans	0.03	+	0.011
Aeriscardovia_aeriphila	Microbacterium_sp_MYb62	0.0277	+	0.026
Aeriscardovia_aeriphila	Glutamicibacter_sp	0.0269	+	0.025
Aeriscardovia_aeriphila	Kocuria_kristinae	0.017	+	0.042
Aeriscardovia_aeriphila	Kocuria_varians	0.0259	+	0.018
Aeriscardovia_aeriphila	Micrococcus_aloeverae	0.0328	+	0.028
Aeriscardovia_aeriphila	Pseudoglutamicibacter_albus	0.022	+	0.043
Aeriscardovia_aeriphila	Cellulosimicrobium_cellulans	0.0301	+	0.049
Aeriscardovia_aeriphila	Acidipropionibacterium_acidipropionici	0.0281	+	0.016
Aeriscardovia_aeriphila	Cutibacterium_avidum	0.0206	+	0.041
Aeriscardovia_aeriphila	Cutibacterium_granulosum	0.0256	+	0.022
Aeriscardovia_aeriphila	Propionibacterium_acidifaciens	0.0645	+	0.006
Aeriscardovia_aeriphila	Propionibacterium_freudenreichii	0.0646	+	0.015
Aeriscardovia_aeriphila	Propionimicrobium_lymphophilum	0.0274	+	0.029
Aeriscardovia_aeriphila	Streptomyces_albidoflavus	0.037	+	0.019
Aeriscardovia_aeriphila	Streptomyces_albus	0.0689	+	0.006
Aeriscardovia_aeriphila	Streptomyces_luteus	0.0211	+	0.013
Aeriscardovia_aeriphila	Nocardiopsis_dassonvillei	0.0203	+	0.018
Aeriscardovia_aeriphila	Olsenella_profusa	0.0292	+	0.025
Aeriscardovia_aeriphila	Olsenella_scatoligenes	0.0592	+	0.011
Aeriscardovia_aeriphila	Collinsella_massiliensis	0.0562	+	0.019
Aeriscardovia_aeriphila	Adlercreutzia_equolifaciens	0.0577	-	0.03
Aeriscardovia_aeriphila	Asaccharobacter_celatus	0.0592	-	0.021
Aeriscardovia_aeriphila	Denitrobacterium_detoxificans	0.0278	+	0.036
Aeriscardovia_aeriphila	Bacteroides_caccae	0.0602	-	0.019
Aeriscardovia_aeriphila	Bacteroides_caecimuris	0.0336	+	0.017
Aeriscardovia_aeriphila	Bacteroides_faecichinchillae	0.0186	+	0.035
Aeriscardovia_aeriphila	Bacteroides_fluxus	0.0298	+	0.043
Aeriscardovia_aeriphila	Bacteroides_intestinalis	0.0606	-	0.026
Aeriscardovia_aeriphila	Bacteroides_pyogenes	0.0239	+	0.013
Aeriscardovia_aeriphila	Bacteroides_reticulotermitis	0.0264	+	0.018
Aeriscardovia_aeriphila	Bacteroides_salyersiae	0.0569	-	0.034
Aeriscardovia_aeriphila	Bacteroides_sp_CAG_443	0.0201	+	0.017
Aeriscardovia_aeriphila	Bacteroides_sp_CAG_530	0.0328	+	0.028
Aeriscardovia_aeriphila	Bacteroides_sp_CAG_633	0.0149	+	0.02
Aeriscardovia_aeriphila	Bacteroides_sp_CAG_661	0.0213	+	0.019
Aeriscardovia_aeriphila	Bacteroides_thetaiotaomicron	0.091	-	0.001
Aeriscardovia_aeriphila	Bacteroidales_bacterium_KA00251	0.0265	+	0.019
Aeriscardovia_aeriphila	Bacteroidales_bacterium_KA00344	0.0146	+	0.026
Aeriscardovia_aeriphila	Barnesiella_intestinihominis	0.0938	-	0.001
Aeriscardovia_aeriphila	Barnesiella_sp_An22	0.0967	+	0.001
Aeriscardovia_aeriphila	Barnesiella_viscericola	0.0312	+	0.042
Aeriscardovia_aeriphila	Dysgonomonas_gadei	0.0233	+	0.043
Aeriscardovia_aeriphila	Muribaculum_intestinale	0.0265	+	0.039
Aeriscardovia_aeriphila	Butyricimonas_synergistica	0.0699	-	0.004
Aeriscardovia_aeriphila	Butyricimonas_virosa	0.0814	-	0.005
Aeriscardovia_aeriphila	Odoribacter_splanchnicus	0.096	-	0.002
Aeriscardovia_aeriphila	Porphyromonas_sp_HMSC065F10	0.0543	-	0.036
Aeriscardovia_aeriphila	Alloprevotella_tannerae	0.0248	+	0.02
Aeriscardovia_aeriphila	Prevotella_amnii	0.0351	+	0.018
Aeriscardovia_aeriphila	Prevotella_denticola	0.0239	+	0.015
Aeriscardovia_aeriphila	Prevotella_oris	0.0242	+	0.019
Aeriscardovia_aeriphila	Prevotella_sp_AM42_24	0.084	+	0.009
Aeriscardovia_aeriphila	Prevotella_sp_CAG_1320	0.025	+	0.019
Aeriscardovia_aeriphila	Prevotella_sp_CAG_5226	0.0327	+	0.024
Aeriscardovia_aeriphila	Prevotella_sp_CAG_755	0.0182	+	0.026
Aeriscardovia_aeriphila	Alistipes_finegoldii	0.0832	-	0.001
Aeriscardovia_aeriphila	Alistipes_putredinis	0.1414	-	0.001
Aeriscardovia_aeriphila	Alistipes_shahii	0.0989	-	0.001
Aeriscardovia_aeriphila	Alistipes_sp_An66	0.0325	+	0.022
Aeriscardovia_aeriphila	Alistipes_sp_CHKCI003	0.0279	+	0.021
Aeriscardovia_aeriphila	Parabacteroides_distasonis	0.0775	-	0.008
Aeriscardovia_aeriphila	Chryseobacterium_aquaticum	0.0354	+	0.017
Aeriscardovia_aeriphila	Chryseobacterium_greenlandense	0.0188	+	0.02
Aeriscardovia_aeriphila	Chryseobacterium_indologenes	0.0321	+	0.026
Aeriscardovia_aeriphila	Flavobacterium_plurextorum	0.0262	+	0.019
Aeriscardovia_aeriphila	Pedobacter_himalayensis	0.033	+	0.016
Aeriscardovia_aeriphila	Sphingobacterium_faecium	0.0235	+	0.016
Aeriscardovia_aeriphila	Sphingobacterium_mizutaii	0.0153	+	0.024
Aeriscardovia_aeriphila	Sphingobacterium_multivorum	0.0292	+	0.023
Aeriscardovia_aeriphila	Sphingobacterium_nematocida	0.0262	+	0.016
Aeriscardovia_aeriphila	Bacillus_altitudinis	0.0317	+	0.037
Aeriscardovia_aeriphila	Bacillus_cereus_group	0.0701	+	0.009
Aeriscardovia_aeriphila	Bacillus_coagulans	0.0303	+	0.02
Aeriscardovia_aeriphila	Bacillus_cohnii	0.0257	+	0.019
Aeriscardovia_aeriphila	Bacillus_firmus	0.0949	+	0.001
Aeriscardovia_aeriphila	Bacillus_galactosidilyticus	0.0242	+	0.029
Aeriscardovia_aeriphila	Bacillus_horneckiae	0.0845	+	0.007
Aeriscardovia_aeriphila	Bacillus_kochii	0.0834	+	0.001
Aeriscardovia_aeriphila	Bacillus_lehensis	0.026	+	0.018
Aeriscardovia_aeriphila	Bacillus_oceanisediminis	0.0367	+	0.02
Aeriscardovia_aeriphila	Bacillus_plakortidis	0.0206	+	0.022
Aeriscardovia_aeriphila	Bacillus_pumilus	0.0291	+	0.017
Aeriscardovia_aeriphila	Bacillus_rhizosphaerae	0.0274	+	0.019
Aeriscardovia_aeriphila	Bacillus_simplex	0.0285	+	0.021
Aeriscardovia_aeriphila	Bacillus_sp_JCM_19047	0.0271	+	0.018
Aeriscardovia_aeriphila	Bacillus_stratosphericus	0.0236	+	0.017
Aeriscardovia_aeriphila	Lysinibacillus_fusiformis	0.0935	+	0.002
Aeriscardovia_aeriphila	Lysinibacillus_sp_B2A1	0.0275	+	0.019
Aeriscardovia_aeriphila	Lysinibacillus_sphaericus	0.0777	+	0.004
Aeriscardovia_aeriphila	Oceanobacillus_sp_E9	0.0222	+	0.023
Aeriscardovia_aeriphila	Terribacillus_saccharophilus	0.0325	+	0.014
Aeriscardovia_aeriphila	Virgibacillus_soli	0.0269	+	0.015
Aeriscardovia_aeriphila	Cohnella_phaseoli	0.0696	+	0.002
Aeriscardovia_aeriphila	Paenibacillus_amylolyticus	0.0295	+	0.037
Aeriscardovia_aeriphila	Paenibacillus_campinasensis	0.0657	+	0.006
Aeriscardovia_aeriphila	Paenibacillus_lautus	0.0868	+	0.001
Aeriscardovia_aeriphila	Paenibacillus_nanensis	0.05	+	0.001
Aeriscardovia_aeriphila	Paenibacillus_pasadenensis	0.0262	+	0.043
Aeriscardovia_aeriphila	Paenibacillus_sp_7884_2	0.0406	+	0.02
Aeriscardovia_aeriphila	Bhargavaea_cecembensis	0.0284	+	0.017
Aeriscardovia_aeriphila	Bhargavaea_ginsengi	0.0347	+	0.013
Aeriscardovia_aeriphila	Jeotgalicoccus_halotolerans	0.0352	+	0.025
Aeriscardovia_aeriphila	Staphylococcus_aureus	0.0203	+	0.038
Aeriscardovia_aeriphila	Staphylococcus_capitis	0.0255	+	0.016
Aeriscardovia_aeriphila	Staphylococcus_caprae	0.0296	+	0.019
Aeriscardovia_aeriphila	Staphylococcus_carnosus	0.0242	+	0.024
Aeriscardovia_aeriphila	Staphylococcus_equorum	0.0223	+	0.022
Aeriscardovia_aeriphila	Staphylococcus_lugdunensis	0.0329	+	0.026
Aeriscardovia_aeriphila	Staphylococcus_petrasii	0.024	+	0.034
Aeriscardovia_aeriphila	Staphylococcus_saprophyticus	0.0286	+	0.02
Aeriscardovia_aeriphila	Staphylococcus_simulans	0.0314	+	0.026
Aeriscardovia_aeriphila	Staphylococcus_warneri	0.0238	+	0.023
Aeriscardovia_aeriphila	Abiotrophia_defectiva	0.027	+	0.014
Aeriscardovia_aeriphila	Abiotrophia_sp_HMSC24B09	0.0157	+	0.028
Aeriscardovia_aeriphila	Aerococcus_christensenii	0.0232	+	0.022
Aeriscardovia_aeriphila	Eremococcus_coleocola	0.0226	+	0.013
Aeriscardovia_aeriphila	Agitococcus_lubricus	0.019	+	0.019
Aeriscardovia_aeriphila	Carnobacterium_maltaromaticum	0.0173	+	0.027
Aeriscardovia_aeriphila	Granulicatella_elegans	0.0247	+	0.036
Aeriscardovia_aeriphila	Enterococcus_asini	0.0201	+	0.023
Aeriscardovia_aeriphila	Enterococcus_faecium	0.0662	+	0.01
Aeriscardovia_aeriphila	Enterococcus_gilvus	0.0318	+	0.013
Aeriscardovia_aeriphila	Enterococcus_hirae	0.0339	+	0.017
Aeriscardovia_aeriphila	Enterococcus_mundtii	0.0222	+	0.019
Aeriscardovia_aeriphila	Enterococcus_raffinosus	0.0365	+	0.037
Aeriscardovia_aeriphila	Enterococcus_sp_3H8_DIV0648	0.018	+	0.013
Aeriscardovia_aeriphila	Lactobacillus_algidus	0.0162	+	0.048
Aeriscardovia_aeriphila	Lactobacillus_amylovorus	0.0308	+	0.022
Aeriscardovia_aeriphila	Lactobacillus_curvatus	0.0389	+	0.007
Aeriscardovia_aeriphila	Lactobacillus_delbrueckii	0.0637	+	0.014
Aeriscardovia_aeriphila	Lactobacillus_dextrinicus	0.0232	+	0.016
Aeriscardovia_aeriphila	Lactobacillus_fuchuensis	0.0312	+	0.019
Aeriscardovia_aeriphila	Lactobacillus_gasseri	0.0714	+	0.012
Aeriscardovia_aeriphila	Lactobacillus_gastricus	0.035	+	0.022
Aeriscardovia_aeriphila	Lactobacillus_helveticus	0.0219	+	0.021
Aeriscardovia_aeriphila	Lactobacillus_johnsonii	0.101	+	0.004
Aeriscardovia_aeriphila	Lactobacillus_kalixensis	0.0225	+	0.021
Aeriscardovia_aeriphila	Lactobacillus_mucosae	0.1305	+	0.001
Aeriscardovia_aeriphila	Lactobacillus_parabuchneri	0.0268	+	0.036
Aeriscardovia_aeriphila	Lactobacillus_paraplantarum	0.0277	+	0.024
Aeriscardovia_aeriphila	Lactobacillus_pentosus	0.034	+	0.025
Aeriscardovia_aeriphila	Lactobacillus_ruminis	0.0191	+	0.048
Aeriscardovia_aeriphila	Pediococcus_argentinicus	0.0158	+	0.028
Aeriscardovia_aeriphila	Leuconostoc_carnosum	0.0235	+	0.039
Aeriscardovia_aeriphila	Leuconostoc_garlicum	0.0266	+	0.017
Aeriscardovia_aeriphila	Leuconostoc_lactis	0.0681	+	0.007
Aeriscardovia_aeriphila	Weissella_paramesenteroides	0.0774	+	0.001
Aeriscardovia_aeriphila	Weissella_soli	0.0295	+	0.022
Aeriscardovia_aeriphila	Lactococcus_garvieae	0.0238	+	0.032
Aeriscardovia_aeriphila	Lactococcus_petauri	0.0265	+	0.038
Aeriscardovia_aeriphila	Streptococcus_downei	0.0207	+	0.013
Aeriscardovia_aeriphila	Streptococcus_infantarius	0.0273	+	0.016
Aeriscardovia_aeriphila	Streptococcus_oralis	0.0561	+	0.016
Aeriscardovia_aeriphila	Streptococcus_sp_HMSC070B10	0.0266	+	0.017
Aeriscardovia_aeriphila	Streptococcus_sp_HMSC071D03	0.0866	+	0.001
Aeriscardovia_aeriphila	Streptococcus_sp_HPH0090	0.0185	+	0.034
Aeriscardovia_aeriphila	Butyricicoccus_porcorum	0.0284	+	0.041
Aeriscardovia_aeriphila	Butyribacterium_methylotrophicum	0.0427	+	0.035
Aeriscardovia_aeriphila	Clostridium_baratii	0.023	+	0.018
Aeriscardovia_aeriphila	Clostridium_butyricum	0.098	+	0.001
Aeriscardovia_aeriphila	Clostridium_cadaveris	0.0271	+	0.025
Aeriscardovia_aeriphila	Clostridium_celatum	0.0632	+	0.009
Aeriscardovia_aeriphila	Clostridium_neonatale	0.0356	+	0.022
Aeriscardovia_aeriphila	Clostridium_perfringens	0.0637	+	0.015
Aeriscardovia_aeriphila	Clostridium_sp_7_2_43FAA	0.0501	+	0.011
Aeriscardovia_aeriphila	Clostridium_sp_CAG_58	0.0992	-	0.001
Aeriscardovia_aeriphila	Clostridium_sp_CAG_590	0.0295	+	0.016
Aeriscardovia_aeriphila	Clostridium_sp_CAG_632	0.0258	+	0.019
Aeriscardovia_aeriphila	Clostridium_sp_CAG_678	0.0216	+	0.019
Aeriscardovia_aeriphila	Clostridium_sp_MSTE9	0.0186	+	0.021
Aeriscardovia_aeriphila	Clostridium_ventriculi	0.0227	+	0.039
Aeriscardovia_aeriphila	Eubacterium_brachy	0.0217	+	0.044
Aeriscardovia_aeriphila	Mogibacterium_timidum	0.0299	+	0.027
Aeriscardovia_aeriphila	Clostridiales_bacterium_CHKCI001	0.0303	+	0.015
Aeriscardovia_aeriphila	Intestinimonas_butyriciproducens	0.1124	-	0.001
Aeriscardovia_aeriphila	Lawsonibacter_asaccharolyticus	0.0765	-	0.005
Aeriscardovia_aeriphila	Eubacterium_coprostanoligenes	0.0208	+	0.018
Aeriscardovia_aeriphila	Eubacterium_eligens	0.0662	-	0.01
Aeriscardovia_aeriphila	Pseudoramibacter_alactolyticus	0.0258	+	0.048
Aeriscardovia_aeriphila	Anaerosporobacter_mobilis	0.0345	+	0.018
Aeriscardovia_aeriphila	Anaerostipes_sp_494a	0.019	+	0.048
Aeriscardovia_aeriphila	Blautia_obeum	0.0626	-	0.022
Aeriscardovia_aeriphila	Ruminococcus_torques	0.0551	-	0.035
Aeriscardovia_aeriphila	Cellulosilyticum_lentocellum	0.0254	+	0.031
Aeriscardovia_aeriphila	Dorea_formicigenerans	0.0539	-	0.037
Aeriscardovia_aeriphila	Dorea_sp_D27	0.0283	+	0.034
Aeriscardovia_aeriphila	Fusicatenibacter_saccharivorans	0.0547	-	0.04
Aeriscardovia_aeriphila	Clostridium_asparagiforme	0.0572	-	0.033
Aeriscardovia_aeriphila	Clostridium_hylemonae	0.0595	+	0.016
Aeriscardovia_aeriphila	Clostridium_lavalense	0.0644	-	0.02
Aeriscardovia_aeriphila	Lachnoclostridium_sp_An181	0.028	+	0.025
Aeriscardovia_aeriphila	Lachnospiraceae_bacterium_2_1_46FAA	0.1068	+	0.004
Aeriscardovia_aeriphila	Lachnospiraceae_bacterium_oral_taxon_096	0.0276	+	0.021
Aeriscardovia_aeriphila	Oribacterium_parvum	0.0245	+	0.013
Aeriscardovia_aeriphila	Oribacterium_sinus	0.0242	+	0.038
Aeriscardovia_aeriphila	Robinsoniella_sp_RHS	0.0327	+	0.038
Aeriscardovia_aeriphila	Roseburia_hominis	0.0813	-	0.002
Aeriscardovia_aeriphila	Roseburia_intestinalis	0.0548	-	0.04
Aeriscardovia_aeriphila	Roseburia_inulinivorans	0.0639	-	0.017
Aeriscardovia_aeriphila	Oscillibacter_sp_57_20	0.0609	-	0.019
Aeriscardovia_aeriphila	Oscillibacter_sp_CAG_241	0.0782	-	0.008
Aeriscardovia_aeriphila	Clostridioides_difficile	0.0293	+	0.037
Aeriscardovia_aeriphila	Criibacterium_bergeronii	0.0227	+	0.014
Aeriscardovia_aeriphila	Clostridium_hiranonis	0.0636	+	0.011
Aeriscardovia_aeriphila	Terrisporobacter_othiniensis	0.0334	+	0.02
Aeriscardovia_aeriphila	Anaerotruncus_colihominis	0.0646	-	0.017
Aeriscardovia_aeriphila	Faecalibacterium_prausnitzii	0.0795	-	0.008
Aeriscardovia_aeriphila	Flavonifractor_plautii	0.0578	-	0.031
Aeriscardovia_aeriphila	Harryflintia_acetispora	0.0565	-	0.039
Aeriscardovia_aeriphila	Eubacterium_siraeum	0.0681	-	0.012
Aeriscardovia_aeriphila	Ruminococcaceae_bacterium_D16	0.0682	-	0.006
Aeriscardovia_aeriphila	Ruminococcaceae_bacterium_D5	0.0658	-	0.009
Aeriscardovia_aeriphila	Ruminococcus_champanellensis	0.0164	+	0.04
Aeriscardovia_aeriphila	Ruminococcus_sp_CAG_403	0.0636	+	0.016
Aeriscardovia_aeriphila	Ruminococcus_sp_CAG_563	0.0221	+	0.032
Aeriscardovia_aeriphila	Ruminococcus_sp_CAG_579	0.0348	+	0.017
Aeriscardovia_aeriphila	Ruminococcus_sp_CAG_624	0.0974	+	0.003
Aeriscardovia_aeriphila	Ruthenibacterium_lactatiformans	0.1172	-	0.002
Aeriscardovia_aeriphila	Bulleidia_extructa	0.0204	+	0.021
Aeriscardovia_aeriphila	Clostridium_cocleatum	0.023	+	0.018
Aeriscardovia_aeriphila	Holdemania_filiformis	0.0625	-	0.026
Aeriscardovia_aeriphila	Solobacterium_moorei	0.0458	+	0.036
Aeriscardovia_aeriphila	Firmicutes_bacterium_CAG_534	0.0531	+	0.025
Aeriscardovia_aeriphila	Firmicutes_bacterium_CAG_83	0.0658	-	0.01
Aeriscardovia_aeriphila	Mitsuokella_jalaludinii	0.0268	+	0.027
Aeriscardovia_aeriphila	Mitsuokella_multacida	0.0207	+	0.032
Aeriscardovia_aeriphila	Mitsuokella_sp_oral_taxon_131	0.0301	+	0.023
Aeriscardovia_aeriphila	Megasphaera_elsdenii	0.0767	+	0.005
Aeriscardovia_aeriphila	Megasphaera_micronuciformis	0.0635	+	0.008
Aeriscardovia_aeriphila	Megasphaera_sp_BV3C16_1	0.0261	+	0.027
Aeriscardovia_aeriphila	Megasphaera_stantonii	0.0298	+	0.017
Aeriscardovia_aeriphila	Veillonella_rogosae	0.0264	+	0.04
Aeriscardovia_aeriphila	Veillonella_seminalis	0.0845	+	0.003
Aeriscardovia_aeriphila	Veillonella_sp_CAG_933	0.103	+	0.003
Aeriscardovia_aeriphila	Veillonella_sp_T11011_6	0.0713	+	0.007
Aeriscardovia_aeriphila	Veillonellaceae_bacterium_DNF00626	0.0263	+	0.048
Aeriscardovia_aeriphila	Anaerococcus_lactolyticus	0.0264	+	0.037
Aeriscardovia_aeriphila	Parvimonas_micra	0.0271	+	0.024
Aeriscardovia_aeriphila	Peptoniphilus_coxii	0.0446	+	0.037
Aeriscardovia_aeriphila	Peptoniphilus_grossensis	0.0276	+	0.016
Aeriscardovia_aeriphila	Peptoniphilus_sp_DNF00840	0.0268	+	0.015
Aeriscardovia_aeriphila	Sporanaerobacter_sp_PP17_6a	0.02	+	0.017
Aeriscardovia_aeriphila	Fusobacterium_periodonticum	0.0188	+	0.027
Aeriscardovia_aeriphila	Sneathia_amnii	0.0282	+	0.035
Aeriscardovia_aeriphila	Brevundimonas_diminuta	0.0252	+	0.046
Aeriscardovia_aeriphila	Brevundimonas_vesicularis	0.0353	+	0.025
Aeriscardovia_aeriphila	Ochrobactrum_haematophilum	0.0263	+	0.044
Aeriscardovia_aeriphila	Ochrobactrum_sp_P6BS_III	0.0389	+	0.038
Aeriscardovia_aeriphila	Pseudochrobactrum_asaccharolyticum	0.0312	+	0.023
Aeriscardovia_aeriphila	Agrobacterium_tumefaciens	0.025	+	0.021
Aeriscardovia_aeriphila	Rhizobium_pusense	0.0292	+	0.041
Aeriscardovia_aeriphila	Haematobacter_massiliensis	0.0346	+	0.012
Aeriscardovia_aeriphila	Paracoccus_yeei	0.0347	+	0.022
Aeriscardovia_aeriphila	Sphingomonas_koreensis	0.0305	+	0.018
Aeriscardovia_aeriphila	Achromobacter_insolitus	0.0258	+	0.044
Aeriscardovia_aeriphila	Achromobacter_marplatensis	0.0196	+	0.041
Aeriscardovia_aeriphila	Achromobacter_ruhlandii	0.0197	+	0.045
Aeriscardovia_aeriphila	Achromobacter_xylosoxidans	0.0238	+	0.039
Aeriscardovia_aeriphila	Advenella_kashmirensis	0.019	+	0.022
Aeriscardovia_aeriphila	Kerstersia_gyiorum	0.0373	+	0.018
Aeriscardovia_aeriphila	Cupriavidus_sp	0.0299	+	0.014
Aeriscardovia_aeriphila	Lautropia_mirabilis	0.0279	+	0.016
Aeriscardovia_aeriphila	Acidovorax_cavernicola	0.0328	+	0.026
Aeriscardovia_aeriphila	Comamonas_aquatica	0.0153	+	0.021
Aeriscardovia_aeriphila	Comamonas_sp_JNW	0.0206	+	0.017
Aeriscardovia_aeriphila	Comamonas_terrigena	0.0242	+	0.036
Aeriscardovia_aeriphila	Comamonas_testosteroni	0.0202	+	0.03
Aeriscardovia_aeriphila	Comamonas_thiooxydans	0.0195	+	0.033
Aeriscardovia_aeriphila	Variovorax_boronicumulans	0.0372	+	0.016
Aeriscardovia_aeriphila	Variovorax_paradoxus	0.0393	+	0.024
Aeriscardovia_aeriphila	Massilia_timonae	0.0256	+	0.017
Aeriscardovia_aeriphila	Neisseria_flavescens	0.0304	+	0.02
Aeriscardovia_aeriphila	Neisseria_subflava	0.0271	+	0.017
Aeriscardovia_aeriphila	Prolinoborus_fasciculus	0.0224	+	0.011
Aeriscardovia_aeriphila	Arcobacter_butzleri	0.021	+	0.046
Aeriscardovia_aeriphila	Aeromonas_allosaccharophila	0.0301	+	0.019
Aeriscardovia_aeriphila	Aeromonas_caviae	0.0283	+	0.035
Aeriscardovia_aeriphila	Aeromonas_media	0.0207	+	0.014
Aeriscardovia_aeriphila	Aeromonas_veronii	0.0329	+	0.023
Aeriscardovia_aeriphila	Anaerobiospirillum_thomasii	0.0339	+	0.017
Aeriscardovia_aeriphila	Succinatimonas_hippei	0.0219	+	0.02
Aeriscardovia_aeriphila	Leminorella_richardii	0.0262	+	0.02
Aeriscardovia_aeriphila	Citrobacter_koseri	0.0487	+	0.044
Aeriscardovia_aeriphila	Citrobacter_sp_MGH106	0.0273	+	0.02
Aeriscardovia_aeriphila	Cronobacter_malonaticus	0.0265	+	0.021
Aeriscardovia_aeriphila	Cronobacter_sakazakii	0.0309	+	0.038
Aeriscardovia_aeriphila	Enterobacter_mori	0.055	+	0.021
Aeriscardovia_aeriphila	Enterobacter_sp_638	0.0217	+	0.015
Aeriscardovia_aeriphila	Escherichia_albertii	0.0289	+	0.021
Aeriscardovia_aeriphila	Escherichia_fergusonii	0.0235	+	0.023
Aeriscardovia_aeriphila	Klebsiella_grimontii	0.0236	+	0.039
Aeriscardovia_aeriphila	Kluyvera_georgiana	0.0211	+	0.035
Aeriscardovia_aeriphila	Kosakonia_cowanii	0.0251	+	0.048
Aeriscardovia_aeriphila	Kosakonia_sacchari	0.0285	+	0.046
Aeriscardovia_aeriphila	Pluralibacter_gergoviae	0.0179	+	0.028
Aeriscardovia_aeriphila	Pseudocitrobacter_faecalis	0.0243	+	0.016
Aeriscardovia_aeriphila	Salmonella_enterica	0.032	+	0.017
Aeriscardovia_aeriphila	Pantoea_eucrina	0.0205	+	0.02
Aeriscardovia_aeriphila	Edwardsiella_tarda	0.0235	+	0.021
Aeriscardovia_aeriphila	Proteus_penneri	0.0216	+	0.026
Aeriscardovia_aeriphila	Providencia_alcalifaciens	0.0206	+	0.02
Aeriscardovia_aeriphila	Serratia_fonticola	0.0331	+	0.033
Aeriscardovia_aeriphila	Serratia_liquefaciens	0.0315	+	0.041
Aeriscardovia_aeriphila	Yersinia_massiliensis	0.0332	+	0.009
Aeriscardovia_aeriphila	Aggregatibacter_segnis	0.0255	+	0.04
Aeriscardovia_aeriphila	Haemophilus_sputorum	0.0188	+	0.038
Aeriscardovia_aeriphila	Acinetobacter_guillouiae	0.0189	+	0.022
Aeriscardovia_aeriphila	Acinetobacter_lwoffii	0.0162	+	0.038
Aeriscardovia_aeriphila	Acinetobacter_parvus	0.024	+	0.024
Aeriscardovia_aeriphila	Acinetobacter_proteolyticus	0.0233	+	0.021
Aeriscardovia_aeriphila	Acinetobacter_radioresistens	0.0217	+	0.034
Aeriscardovia_aeriphila	Acinetobacter_schindleri	0.0251	+	0.021
Aeriscardovia_aeriphila	Acinetobacter_ursingii	0.0196	+	0.047
Aeriscardovia_aeriphila	Acinetobacter_variabilis	0.0166	+	0.025
Aeriscardovia_aeriphila	Pseudomonas_alcaliphila	0.022	+	0.019
Aeriscardovia_aeriphila	Pseudomonas_delhiensis	0.0354	+	0.015
Aeriscardovia_aeriphila	Pseudomonas_fluorescens_group	0.0236	+	0.033
Aeriscardovia_aeriphila	Pseudomonas_kunmingensis	0.0266	+	0.024
Aeriscardovia_aeriphila	Pseudomonas_moraviensis	0.0269	+	0.015
Aeriscardovia_aeriphila	Pseudomonas_weihenstephanensis	0.0316	+	0.01
Aeriscardovia_aeriphila	Stenotrophomonas_acidaminiphila	0.0174	+	0.037
Aeriscardovia_aeriphila	Stenotrophomonas_nitritireducens	0.0165	+	0.036
Aeriscardovia_aeriphila	Stenotrophomonas_pavanii	0.031	+	0.021
Aeriscardovia_aeriphila	Stenotrophomonas_sp_BIIR7	0.0265	+	0.024
Aeriscardovia_aeriphila	Pseudomonas_geniculata	0.0224	+	0.037
Aeriscardovia_aeriphila	Brachyspira_sp_CAG_700	0.0205	+	0.021
Aeriscardovia_aeriphila	Jonquetella_anthropi	0.0212	+	0.017
Aeriscardovia_aeriphila	Pyramidobacter_sp_C12_8	0.0254	+	0.043
Aeriscardovia_aeriphila	Ureaplasma_parvum	0.0309	+	0.021
Aeriscardovia_aeriphila	Akkermansia_muciniphila	0.0648	-	0.015
Aeriscardovia_aeriphila	Aspergillus_flavus	0.0336	+	0.013
Aeriscardovia_aeriphila	Aspergillus_oryzae	0.0263	+	0.03
Aeriscardovia_aeriphila	Candida_albicans	0.0562	+	0.042
Aeriscardovia_aeriphila	Candida_dubliniensis	0.0682	+	0.001
Aeriscardovia_aeriphila	Candida_parapsilosis	0.1074	+	0.001
Aeriscardovia_aeriphila	Saccharomyces_cerevisiae	0.0504	+	0.028
Aeriscardovia_aeriphila	Blastocystis_sp_subtype_1	0.0222	+	0.041
Alloscardovia_omnicolens	Bifidobacterium_dentium	0.0919	+	0.006
Alloscardovia_omnicolens	Bifidobacterium_scardovii	0.0484	+	0.047
Alloscardovia_omnicolens	Corynebacterium_durum	0.0358	+	0.041
Alloscardovia_omnicolens	Rothia_dentocariosa	0.1308	+	0.001
Alloscardovia_omnicolens	Rothia_mucilaginosa	0.1228	+	0.001
Alloscardovia_omnicolens	Atopobium_rimae	0.0407	+	0.032
Alloscardovia_omnicolens	Collinsella_stercoris	0.0772	+	0.019
Alloscardovia_omnicolens	Enorma_massiliensis	0.0713	+	0.023
Alloscardovia_omnicolens	Bacteroides_massiliensis	0.0685	+	0.036
Alloscardovia_omnicolens	Bacteroides_reticulotermitis	0.0604	+	0.021
Alloscardovia_omnicolens	Bacteroides_sp_CAG_530	0.0813	+	0.003
Alloscardovia_omnicolens	Barnesiella_viscericola	0.0402	+	0.035
Alloscardovia_omnicolens	Coprobacter_fastidiosus	0.0817	-	0.013
Alloscardovia_omnicolens	Prevotella_bivia	0.0824	+	0.019
Alloscardovia_omnicolens	Prevotella_buccae	0.0542	+	0.029
Alloscardovia_omnicolens	Prevotella_sp_885	0.0575	+	0.046
Alloscardovia_omnicolens	Prevotella_sp_AM42_24	0.0619	+	0.034
Alloscardovia_omnicolens	Prevotella_sp_CAG_279	0.0537	+	0.047
Alloscardovia_omnicolens	Prevotella_sp_CAG_5226	0.0866	+	0.007
Alloscardovia_omnicolens	Alistipes_finegoldii	0.1047	-	0.003
Alloscardovia_omnicolens	Alistipes_indistinctus	0.0969	-	0.002
Alloscardovia_omnicolens	Parabacteroides_johnsonii	0.0679	-	0.037
Alloscardovia_omnicolens	Gemella_sanguinis	0.0614	+	0.039
Alloscardovia_omnicolens	Bhargavaea_cecembensis	0.0167	+	0.045
Alloscardovia_omnicolens	Granulicatella_elegans	0.0507	+	0.011
Alloscardovia_omnicolens	Lactobacillus_gasseri	0.0664	+	0.031
Alloscardovia_omnicolens	Lactobacillus_reuteri	0.0914	+	0.01
Alloscardovia_omnicolens	Leuconostoc_lactis	0.0405	+	0.044
Alloscardovia_omnicolens	Lactococcus_garvieae	0.0481	+	0.023
Alloscardovia_omnicolens	Lactococcus_petauri	0.0454	+	0.02
Alloscardovia_omnicolens	Streptococcus_anginosus_group	0.1183	+	0.002
Alloscardovia_omnicolens	Streptococcus_gordonii	0.087	+	0.01
Alloscardovia_omnicolens	Streptococcus_infantis	0.1496	+	0.001
Alloscardovia_omnicolens	Streptococcus_lutetiensis	0.079	+	0.017
Alloscardovia_omnicolens	Streptococcus_mitis	0.1355	+	0.001
Alloscardovia_omnicolens	Streptococcus_mutans	0.0816	+	0.01
Alloscardovia_omnicolens	Streptococcus_parasanguinis	0.103	+	0.002
Alloscardovia_omnicolens	Streptococcus_salivarius	0.0695	+	0.048
Alloscardovia_omnicolens	Streptococcus_sanguinis	0.1445	+	0.001
Alloscardovia_omnicolens	Streptococcus_sp_A12	0.0811	+	0.014
Alloscardovia_omnicolens	Streptococcus_sp_F0442	0.0773	+	0.005
Alloscardovia_omnicolens	Streptococcus_sp_HMSC071D03	0.0451	+	0.025
Alloscardovia_omnicolens	Streptococcus_sp_HPH0090	0.047	+	0.02
Alloscardovia_omnicolens	Streptococcus_vestibularis	0.1462	+	0.001
Alloscardovia_omnicolens	Streptococcus_viridans	0.0536	+	0.012
Alloscardovia_omnicolens	Butyricicoccus_porcorum	0.0434	+	0.031
Alloscardovia_omnicolens	Butyribacterium_methylotrophicum	0.0396	+	0.045
Alloscardovia_omnicolens	Eubacteriaceae_bacterium_CHKCI005	0.0527	+	0.029
Alloscardovia_omnicolens	Eubacterium_ventriosum	0.1066	-	0.002
Alloscardovia_omnicolens	Blautia_hansenii	0.0925	+	0.009
Alloscardovia_omnicolens	Blautia_sp_CAG_257	0.091	+	0.009
Alloscardovia_omnicolens	Blautia_sp_N6H1_15	0.0702	+	0.026
Alloscardovia_omnicolens	Ruminococcus_gnavus	0.0679	+	0.046
Alloscardovia_omnicolens	Ruminococcus_torques	0.0798	-	0.015
Alloscardovia_omnicolens	Dorea_formicigenerans	0.0862	-	0.009
Alloscardovia_omnicolens	Lachnospiraceae_bacterium_oral_taxon_096	0.0735	+	0.006
Alloscardovia_omnicolens	Roseburia_hominis	0.0665	-	0.04
Alloscardovia_omnicolens	Oscillibacter_sp_57_20	0.0944	-	0.006
Alloscardovia_omnicolens	Oscillibacter_sp_CAG_241	0.0781	-	0.019
Alloscardovia_omnicolens	Peptostreptococcus_stomatis	0.0796	+	0.002
Alloscardovia_omnicolens	Faecalibacterium_prausnitzii	0.0706	-	0.037
Alloscardovia_omnicolens	Ruminococcaceae_bacterium_D5	0.0721	-	0.025
Alloscardovia_omnicolens	Ruminococcus_bicirculans	0.0809	-	0.014
Alloscardovia_omnicolens	Ruminococcus_bromii	0.1121	-	0.002
Alloscardovia_omnicolens	Clostridium_innocuum	0.0989	+	0.009
Alloscardovia_omnicolens	Erysipelatoclostridium_ramosum	0.0904	+	0.012
Alloscardovia_omnicolens	Erysipelothrix_larvae	0.0681	+	0.008
Alloscardovia_omnicolens	Solobacterium_moorei	0.0781	+	0.019
Alloscardovia_omnicolens	Firmicutes_bacterium_CAG_424	0.102	+	0.005
Alloscardovia_omnicolens	Firmicutes_bacterium_CAG_646	0.094	+	0.007
Alloscardovia_omnicolens	Mitsuokella_sp_oral_taxon_131	0.0558	+	0.015
Alloscardovia_omnicolens	Anaeroglobus_geminatus	0.0641	+	0.024
Alloscardovia_omnicolens	Dialister_micraerophilus	0.0442	+	0.047
Alloscardovia_omnicolens	Megasphaera_micronuciformis	0.0545	+	0.014
Alloscardovia_omnicolens	Megasphaera_sp_MJR8396C	0.1171	+	0.004
Alloscardovia_omnicolens	Veillonella_atypica	0.1133	+	0.002
Alloscardovia_omnicolens	Veillonella_dispar	0.0709	+	0.045
Alloscardovia_omnicolens	Veillonella_infantium	0.0607	+	0.041
Alloscardovia_omnicolens	Veillonella_parvula	0.0791	+	0.025
Alloscardovia_omnicolens	Veillonella_tobetsuensis	0.073	+	0.004
Alloscardovia_omnicolens	Parvimonas_sp_KA00067	0.0667	+	0.004
Alloscardovia_omnicolens	Peptoniphilus_coxii	0.0723	+	0.017
Alloscardovia_omnicolens	Fusobacterium_mortiferum	0.0914	+	0.003
Alloscardovia_omnicolens	Campylobacter_hominis	0.06	-	0.045
Alloscardovia_omnicolens	Aeromonas_allosaccharophila	0.0546	+	0.005
Alloscardovia_omnicolens	Aeromonas_veronii	0.0827	+	0.002
Alloscardovia_omnicolens	Enterobacter_sp_638	0.0187	+	0.025
Alloscardovia_omnicolens	Haemophilus_sp_HMSC71H05	0.0931	+	0.005
Alloscardovia_omnicolens	Haemophilus_sputorum	0.1023	+	0.001
Alloscardovia_omnicolens	Jonquetella_anthropi	0.0188	-	0.029
Alloscardovia_omnicolens	Saccharomyces_cerevisiae	0.1394	+	0.001
Bifidobacterium_adolescentis	Bifidobacterium_bifidum	0.1769	+	0.001
Bifidobacterium_adolescentis	Bifidobacterium_longum	0.2091	+	0.001
Bifidobacterium_adolescentis	Corynebacterium_afermentans	0.0515	-	0.015
Bifidobacterium_adolescentis	Corynebacterium_atypicum	0.0373	-	0.01
Bifidobacterium_adolescentis	Corynebacterium_durum	0.0404	-	0.02
Bifidobacterium_adolescentis	Corynebacterium_genitalium	0.0422	-	0.017
Bifidobacterium_adolescentis	Corynebacterium_hadale	0.0392	-	0.007
Bifidobacterium_adolescentis	Corynebacterium_imitans	0.0483	-	0.023
Bifidobacterium_adolescentis	Corynebacterium_kefirresidentii	0.0388	-	0.009
Bifidobacterium_adolescentis	Corynebacterium_provencense	0.0383	-	0.012
Bifidobacterium_adolescentis	Corynebacterium_pseudogenitalium	0.0593	-	0.012
Bifidobacterium_adolescentis	Corynebacterium_pyruviciproducens	0.0756	-	0.015
Bifidobacterium_adolescentis	Corynebacterium_riegelii	0.0389	-	0.013
Bifidobacterium_adolescentis	Corynebacterium_sp_HMSC058E07	0.0413	-	0.018
Bifidobacterium_adolescentis	Corynebacterium_sp_HMSC078H07	0.0404	-	0.001
Bifidobacterium_adolescentis	Corynebacterium_sp_NML140438	0.0332	-	0.015
Bifidobacterium_adolescentis	Corynebacterium_striatum	0.0343	-	0.014
Bifidobacterium_adolescentis	Corynebacterium_tuberculostearicum	0.0412	-	0.024
Bifidobacterium_adolescentis	Corynebacterium_tuscaniense	0.0324	-	0.025
Bifidobacterium_adolescentis	Corynebacterium_variabile	0.0487	-	0.025
Bifidobacterium_adolescentis	Rhodococcus_hoagii	0.0411	-	0.013
Bifidobacterium_adolescentis	Brevibacterium_iodinum	0.0382	-	0.019
Bifidobacterium_adolescentis	Brachybacterium_sp_UMB0905	0.0377	-	0.03
Bifidobacterium_adolescentis	Dermabacter_hominis	0.0544	-	0.016
Bifidobacterium_adolescentis	Clavibacter_michiganensis	0.0313	-	0.017
Bifidobacterium_adolescentis	Leucobacter_sp_G161	0.0344	-	0.024
Bifidobacterium_adolescentis	Microbacterium_maritypicum	0.0365	-	0.004
Bifidobacterium_adolescentis	Microbacterium_paraoxydans	0.0318	-	0.047
Bifidobacterium_adolescentis	Microbacterium_sp_MYb62	0.0415	-	0.004
Bifidobacterium_adolescentis	Kocuria_varians	0.0387	-	0.004
Bifidobacterium_adolescentis	Cellulosimicrobium_cellulans	0.0447	-	0.047
Bifidobacterium_adolescentis	Acidipropionibacterium_acidipropionici	0.0262	-	0.035
Bifidobacterium_adolescentis	Cutibacterium_acnes	0.061	-	0.015
Bifidobacterium_adolescentis	Cutibacterium_avidum	0.0438	-	0.023
Bifidobacterium_adolescentis	Cutibacterium_granulosum	0.0255	-	0.02
Bifidobacterium_adolescentis	Propionibacterium_freudenreichii	0.0694	+	0.03
Bifidobacterium_adolescentis	Propionimicrobium_lymphophilum	0.0412	-	0.008
Bifidobacterium_adolescentis	Streptomyces_albidoflavus	0.0376	-	0.014
Bifidobacterium_adolescentis	Atopobium_deltae	0.0652	-	0.034
Bifidobacterium_adolescentis	Atopobium_minutum	0.0795	-	0.013
Bifidobacterium_adolescentis	Olsenella_profusa	0.0341	-	0.013
Bifidobacterium_adolescentis	Collinsella_aerofaciens	0.2571	+	0.001
Bifidobacterium_adolescentis	Collinsella_stercoris	0.1313	+	0.001
Bifidobacterium_adolescentis	Collinsella_massiliensis	0.12	+	0.002
Bifidobacterium_adolescentis	Denitrobacterium_detoxificans	0.043	-	0.002
Bifidobacterium_adolescentis	Eggerthella_lenta	0.2295	-	0.001
Bifidobacterium_adolescentis	Gordonibacter_pamelaeae	0.1727	-	0.001
Bifidobacterium_adolescentis	Slackia_exigua	0.047	-	0.028
Bifidobacterium_adolescentis	Slackia_isoflavoniconvertens	0.1126	+	0.003
Bifidobacterium_adolescentis	Bacteroides_caecimuris	0.0399	-	0.004
Bifidobacterium_adolescentis	Bacteroides_galacturonicus	0.0943	+	0.008
Bifidobacterium_adolescentis	Bacteroides_pyogenes	0.0329	-	0.026
Bifidobacterium_adolescentis	Bacteroides_sp_CAG_443	0.0409	-	0.023
Bifidobacterium_adolescentis	Bacteroides_sp_CAG_661	0.0398	-	0.003
Bifidobacterium_adolescentis	Bacteroides_sp_OM08_11	0.0465	-	0.036
Bifidobacterium_adolescentis	Bacteroides_stercoris	0.1266	+	0.004
Bifidobacterium_adolescentis	Bacteroidales_bacterium_KA00344	0.0267	-	0.022
Bifidobacterium_adolescentis	Dysgonomonas_gadei	0.0438	-	0.003
Bifidobacterium_adolescentis	Muribaculum_intestinale	0.0473	-	0.021
Bifidobacterium_adolescentis	Odoribacter_laneus	0.097	-	0.019
Bifidobacterium_adolescentis	Odoribacter_splanchnicus	0.0939	+	0.022
Bifidobacterium_adolescentis	Prevotella_amnii	0.0384	-	0.008
Bifidobacterium_adolescentis	Prevotella_colorans	0.0541	-	0.042
Bifidobacterium_adolescentis	Prevotella_copri	0.1701	+	0.001
Bifidobacterium_adolescentis	Prevotella_denticola	0.0385	-	0.012
Bifidobacterium_adolescentis	Prevotella_sp_CAG_755	0.0433	-	0.031
Bifidobacterium_adolescentis	Alistipes_finegoldii	0.084	+	0.045
Bifidobacterium_adolescentis	Alistipes_putredinis	0.0964	+	0.021
Bifidobacterium_adolescentis	Alistipes_shahii	0.0952	+	0.025
Bifidobacterium_adolescentis	Alistipes_sp_CHKCI003	0.0432	-	0.009
Bifidobacterium_adolescentis	Parabacteroides_merdae	0.0892	+	0.032
Bifidobacterium_adolescentis	Chryseobacterium_aquaticum	0.0283	-	0.021
Bifidobacterium_adolescentis	Chryseobacterium_greenlandense	0.0362	-	0.004
Bifidobacterium_adolescentis	Chryseobacterium_indologenes	0.0371	-	0.035
Bifidobacterium_adolescentis	Flavobacterium_plurextorum	0.0355	-	0.024
Bifidobacterium_adolescentis	Pedobacter_himalayensis	0.0452	-	0.002
Bifidobacterium_adolescentis	Sphingobacterium_mizutaii	0.0402	-	0.032
Bifidobacterium_adolescentis	Sphingobacterium_multivorum	0.036	-	0.017
Bifidobacterium_adolescentis	Sphingobacterium_nematocida	0.0356	-	0.047
Bifidobacterium_adolescentis	Bacillus_cereus_group	0.0535	-	0.043
Bifidobacterium_adolescentis	Bacillus_coagulans	0.0343	-	0.012
Bifidobacterium_adolescentis	Bacillus_cohnii	0.0356	-	0.009
Bifidobacterium_adolescentis	Bacillus_firmus	0.0418	-	0.026
Bifidobacterium_adolescentis	Bacillus_kochii	0.056	-	0.016
Bifidobacterium_adolescentis	Bacillus_lehensis	0.037	-	0.009
Bifidobacterium_adolescentis	Bacillus_plakortidis	0.0428	-	0.012
Bifidobacterium_adolescentis	Bacillus_safensis	0.0461	-	0.026
Bifidobacterium_adolescentis	Bacillus_simplex	0.0291	-	0.027
Bifidobacterium_adolescentis	Bacillus_sp_JCM_19047	0.0318	-	0.008
Bifidobacterium_adolescentis	Bacillus_stratosphericus	0.04	-	0.014
Bifidobacterium_adolescentis	Lysinibacillus_fusiformis	0.0463	-	0.028
Bifidobacterium_adolescentis	Lysinibacillus_sp_B2A1	0.0285	-	0.032
Bifidobacterium_adolescentis	Oceanobacillus_sp_E9	0.0388	-	0.026
Bifidobacterium_adolescentis	Terribacillus_saccharophilus	0.0321	-	0.009
Bifidobacterium_adolescentis	Virgibacillus_soli	0.0371	-	0.017
Bifidobacterium_adolescentis	Cohnella_phaseoli	0.0381	-	0.006
Bifidobacterium_adolescentis	Paenibacillus_amylolyticus	0.0484	-	0.023
Bifidobacterium_adolescentis	Paenibacillus_campinasensis	0.0512	-	0.026
Bifidobacterium_adolescentis	Paenibacillus_lautus	0.0424	-	0.03
Bifidobacterium_adolescentis	Paenibacillus_nanensis	0.029	-	0.012
Bifidobacterium_adolescentis	Paenibacillus_pasadenensis	0.0431	-	0.021
Bifidobacterium_adolescentis	Paenibacillus_sp_7884_2	0.0434	-	0.011
Bifidobacterium_adolescentis	Bhargavaea_cecembensis	0.0436	-	0.003
Bifidobacterium_adolescentis	Bhargavaea_ginsengi	0.0367	-	0.022
Bifidobacterium_adolescentis	Staphylococcus_capitis	0.0373	-	0.005
Bifidobacterium_adolescentis	Staphylococcus_caprae	0.0392	-	0.008
Bifidobacterium_adolescentis	Staphylococcus_hominis	0.0499	-	0.023
Bifidobacterium_adolescentis	Staphylococcus_lugdunensis	0.053	-	0.004
Bifidobacterium_adolescentis	Staphylococcus_saprophyticus	0.0355	-	0.01
Bifidobacterium_adolescentis	Staphylococcus_simulans	0.0358	-	0.049
Bifidobacterium_adolescentis	Staphylococcus_warneri	0.0334	-	0.026
Bifidobacterium_adolescentis	Abiotrophia_defectiva	0.0262	-	0.008
Bifidobacterium_adolescentis	Abiotrophia_sp_HMSC24B09	0.0431	-	0.006
Bifidobacterium_adolescentis	Aerococcus_christensenii	0.0403	-	0.002
Bifidobacterium_adolescentis	Eremococcus_coleocola	0.0329	-	0.031
Bifidobacterium_adolescentis	Carnobacterium_maltaromaticum	0.04	-	0.004
Bifidobacterium_adolescentis	Enterococcus_avium	0.067	-	0.049
Bifidobacterium_adolescentis	Enterococcus_gilvus	0.0368	-	0.003
Bifidobacterium_adolescentis	Enterococcus_hirae	0.0337	-	0.024
Bifidobacterium_adolescentis	Enterococcus_raffinosus	0.0429	-	0.02
Bifidobacterium_adolescentis	Enterococcus_sp_3H8_DIV0648	0.0364	-	0.024
Bifidobacterium_adolescentis	Lactobacillus_algidus	0.0427	-	0.013
Bifidobacterium_adolescentis	Lactobacillus_curvatus	0.0236	-	0.037
Bifidobacterium_adolescentis	Lactobacillus_dextrinicus	0.0363	-	0.032
Bifidobacterium_adolescentis	Lactobacillus_fermentum	0.0829	+	0.038
Bifidobacterium_adolescentis	Lactobacillus_fuchuensis	0.0341	-	0.007
Bifidobacterium_adolescentis	Lactobacillus_kalixensis	0.0347	-	0.027
Bifidobacterium_adolescentis	Lactobacillus_parabuchneri	0.033	-	0.036
Bifidobacterium_adolescentis	Lactobacillus_paraplantarum	0.0388	-	0.006
Bifidobacterium_adolescentis	Lactobacillus_rogosae	0.1231	+	0.002
Bifidobacterium_adolescentis	Pediococcus_argentinicus	0.0398	-	0.004
Bifidobacterium_adolescentis	Leuconostoc_citreum	0.0564	-	0.004
Bifidobacterium_adolescentis	Weissella_soli	0.034	-	0.01
Bifidobacterium_adolescentis	Lactococcus_garvieae	0.0396	-	0.015
Bifidobacterium_adolescentis	Lactococcus_petauri	0.046	-	0.005
Bifidobacterium_adolescentis	Streptococcus_downei	0.0361	-	0.018
Bifidobacterium_adolescentis	Streptococcus_salivarius	0.0936	+	0.022
Bifidobacterium_adolescentis	Streptococcus_sanguinis	0.1148	+	0.005
Bifidobacterium_adolescentis	Streptococcus_sp_A12	0.0995	+	0.007
Bifidobacterium_adolescentis	Streptococcus_sp_HMSC070B10	0.0391	-	0.01
Bifidobacterium_adolescentis	Butyricicoccus_porcorum	0.0379	-	0.032
Bifidobacterium_adolescentis	Clostridium_bolteae_CAG_59	0.1239	-	0.003
Bifidobacterium_adolescentis	Clostridium_cadaveris	0.0379	-	0.02
Bifidobacterium_adolescentis	Clostridium_disporicum	0.1152	+	0.004
Bifidobacterium_adolescentis	Clostridium_neonatale	0.0479	-	0.003
Bifidobacterium_adolescentis	Clostridium_sp_CAG_167	0.1369	+	0.002
Bifidobacterium_adolescentis	Clostridium_sp_CAG_590	0.0333	-	0.042
Bifidobacterium_adolescentis	Clostridium_sp_CAG_678	0.0443	-	0.016
Bifidobacterium_adolescentis	Clostridium_sp_MSTE9	0.0322	-	0.02
Bifidobacterium_adolescentis	Hungatella_hathewayi	0.1439	-	0.001
Bifidobacterium_adolescentis	Mogibacterium_timidum	0.0366	-	0.007
Bifidobacterium_adolescentis	Clostridiales_bacterium_1_7_47FAA	0.12	-	0.004
Bifidobacterium_adolescentis	Clostridiales_bacterium_CHKCI001	0.0332	-	0.006
Bifidobacterium_adolescentis	Intestinimonas_butyriciproducens	0.1517	-	0.001
Bifidobacterium_adolescentis	Eubacterium_eligens	0.1403	+	0.002
Bifidobacterium_adolescentis	Eubacterium_hallii	0.0975	+	0.022
Bifidobacterium_adolescentis	Eubacterium_sp_CAG_38	0.1	+	0.017
Bifidobacterium_adolescentis	Pseudoramibacter_alactolyticus	0.0414	-	0.019
Bifidobacterium_adolescentis	Anaerosporobacter_mobilis	0.0362	-	0.006
Bifidobacterium_adolescentis	Anaerostipes_hadrus	0.0999	+	0.018
Bifidobacterium_adolescentis	Anaerostipes_sp_494a	0.0527	-	0.015
Bifidobacterium_adolescentis	Anaerotignum_lactatifermentans	0.0962	-	0.017
Bifidobacterium_adolescentis	Blautia_coccoides	0.0891	-	0.028
Bifidobacterium_adolescentis	Blautia_obeum	0.1097	+	0.012
Bifidobacterium_adolescentis	Blautia_sp_CAG_257	0.1993	-	0.001
Bifidobacterium_adolescentis	Ruminococcus_gnavus	0.1174	-	0.005
Bifidobacterium_adolescentis	Ruminococcus_torques	0.1847	+	0.001
Bifidobacterium_adolescentis	Butyrivibrio_crossotus	0.1202	+	0.003
Bifidobacterium_adolescentis	Cellulosilyticum_lentocellum	0.0438	-	0.016
Bifidobacterium_adolescentis	Coprococcus_catus	0.1791	+	0.001
Bifidobacterium_adolescentis	Coprococcus_comes	0.1201	+	0.003
Bifidobacterium_adolescentis	Coprococcus_eutactus	0.1799	+	0.001
Bifidobacterium_adolescentis	Dorea_formicigenerans	0.1516	+	0.001
Bifidobacterium_adolescentis	Dorea_longicatena	0.158	+	0.001
Bifidobacterium_adolescentis	Dorea_sp_CAG_317	0.101	-	0.013
Bifidobacterium_adolescentis	Dorea_sp_D27	0.0286	-	0.043
Bifidobacterium_adolescentis	Eisenbergiella_massiliensis	0.2243	-	0.001
Bifidobacterium_adolescentis	Eisenbergiella_tayi	0.0995	-	0.018
Bifidobacterium_adolescentis	Faecalicatena_orotica	0.0614	-	0.035
Bifidobacterium_adolescentis	Fusicatenibacter_saccharivorans	0.1444	+	0.001
Bifidobacterium_adolescentis	Clostridium_aldenense	0.1345	-	0.004
Bifidobacterium_adolescentis	Clostridium_asparagiforme	0.0839	-	0.048
Bifidobacterium_adolescentis	Clostridium_bolteae	0.1999	-	0.001
Bifidobacterium_adolescentis	Clostridium_citroniae	0.1322	-	0.004
Bifidobacterium_adolescentis	Clostridium_clostridioforme	0.1668	-	0.001
Bifidobacterium_adolescentis	Clostridium_lavalense	0.2014	-	0.001
Bifidobacterium_adolescentis	Clostridium_scindens	0.139	-	0.004
Bifidobacterium_adolescentis	Clostridium_symbiosum	0.1984	-	0.001
Bifidobacterium_adolescentis	Lachnoclostridium_sp_An181	0.0374	-	0.011
Bifidobacterium_adolescentis	Lachnospira_pectinoschiza	0.1647	+	0.001
Bifidobacterium_adolescentis	Eubacterium_rectale	0.1643	+	0.001
Bifidobacterium_adolescentis	Marvinbryantia_formatexigens	0.0533	-	0.02
Bifidobacterium_adolescentis	Oribacterium_parvum	0.0412	-	0.003
Bifidobacterium_adolescentis	Oribacterium_sinus	0.0413	-	0.01
Bifidobacterium_adolescentis	Robinsoniella_sp_RHS	0.0449	-	0.022
Bifidobacterium_adolescentis	Roseburia_faecis	0.1968	+	0.001
Bifidobacterium_adolescentis	Roseburia_hominis	0.0896	+	0.029
Bifidobacterium_adolescentis	Roseburia_inulinivorans	0.1046	+	0.006
Bifidobacterium_adolescentis	Oscillibacter_sp_57_20	0.1473	+	0.002
Bifidobacterium_adolescentis	Oscillibacter_sp_CAG_241	0.2047	+	0.001
Bifidobacterium_adolescentis	Romboutsia_ilealis	0.1002	+	0.005
Bifidobacterium_adolescentis	Terrisporobacter_othiniensis	0.0331	-	0.029
Bifidobacterium_adolescentis	Agathobaculum_butyriciproducens	0.1742	+	0.002
Bifidobacterium_adolescentis	Anaerotruncus_colihominis	0.1058	-	0.013
Bifidobacterium_adolescentis	Anaerotruncus_sp_CAG_528	0.07	-	0.043
Bifidobacterium_adolescentis	Faecalibacterium_prausnitzii	0.132	+	0.002
Bifidobacterium_adolescentis	Flavonifractor_plautii	0.1393	-	0.001
Bifidobacterium_adolescentis	Gemmiger_formicilis	0.1692	+	0.001
Bifidobacterium_adolescentis	Gemmiger_sp_An120	0.0424	-	0.013
Bifidobacterium_adolescentis	Harryflintia_acetispora	0.0951	-	0.018
Bifidobacterium_adolescentis	Ruminococcus_bicirculans	0.1081	+	0.011
Bifidobacterium_adolescentis	Ruminococcus_callidus	0.1028	+	0.013
Bifidobacterium_adolescentis	Ruminococcus_lactaris	0.113	+	0.006
Bifidobacterium_adolescentis	Ruminococcus_sp_CAG_330	0.0772	+	0.013
Bifidobacterium_adolescentis	Ruthenibacterium_lactatiformans	0.2003	-	0.001
Bifidobacterium_adolescentis	Absiella_dolichum	0.0803	-	0.029
Bifidobacterium_adolescentis	Bulleidia_extructa	0.0466	-	0.005
Bifidobacterium_adolescentis	Coprobacillus_cateniformis	0.0913	-	0.021
Bifidobacterium_adolescentis	Clostridium_cocleatum	0.0371	-	0.009
Bifidobacterium_adolescentis	Clostridium_innocuum	0.1056	-	0.01
Bifidobacterium_adolescentis	Erysipelatoclostridium_ramosum	0.1981	-	0.001
Bifidobacterium_adolescentis	Faecalitalea_cylindroides	0.0796	+	0.048
Bifidobacterium_adolescentis	Holdemanella_biformis	0.1417	+	0.002
Bifidobacterium_adolescentis	Massiliomicrobiota_timonensis	0.1032	-	0.003
Bifidobacterium_adolescentis	Solobacterium_moorei	0.0643	-	0.016
Bifidobacterium_adolescentis	Firmicutes_bacterium_CAG_110	0.1702	+	0.001
Bifidobacterium_adolescentis	Firmicutes_bacterium_CAG_145	0.1077	-	0.013
Bifidobacterium_adolescentis	Firmicutes_bacterium_CAG_238	0.0769	+	0.008
Bifidobacterium_adolescentis	Firmicutes_bacterium_CAG_424	0.1428	-	0.001
Bifidobacterium_adolescentis	Firmicutes_bacterium_CAG_83	0.0954	+	0.021
Bifidobacterium_adolescentis	Acidaminococcus_intestini	0.1329	+	0.003
Bifidobacterium_adolescentis	Mitsuokella_jalaludinii	0.0509	-	0.004
Bifidobacterium_adolescentis	Dialister_sp_CAG_357	0.1463	+	0.001
Bifidobacterium_adolescentis	Megasphaera_sp_BV3C16_1	0.0387	-	0.008
Bifidobacterium_adolescentis	Megasphaera_stantonii	0.0421	-	0.011
Bifidobacterium_adolescentis	Negativicoccus_succinicivorans	0.1025	-	0.004
Bifidobacterium_adolescentis	Veillonella_atypica	0.1338	+	0.002
Bifidobacterium_adolescentis	Veillonella_dispar	0.112	+	0.009
Bifidobacterium_adolescentis	Veillonella_parvula	0.111	+	0.007
Bifidobacterium_adolescentis	Veillonella_rogosae	0.0498	-	0.003
Bifidobacterium_adolescentis	Anaerococcus_hydrogenalis	0.0545	-	0.016
Bifidobacterium_adolescentis	Anaerococcus_prevotii	0.0655	-	0.007
Bifidobacterium_adolescentis	Finegoldia_magna	0.0828	-	0.033
Bifidobacterium_adolescentis	Parvimonas_micra	0.0346	-	0.023
Bifidobacterium_adolescentis	Peptoniphilus_grossensis	0.0367	-	0.029
Bifidobacterium_adolescentis	Peptoniphilus_harei	0.0788	-	0.034
Bifidobacterium_adolescentis	Peptoniphilus_sp_DNF00840	0.0279	-	0.015
Bifidobacterium_adolescentis	Sporanaerobacter_sp_PP17_6a	0.0363	-	0.022
Bifidobacterium_adolescentis	Fusobacterium_periodonticum	0.0333	-	0.039
Bifidobacterium_adolescentis	Fusobacterium_ulcerans	0.0614	-	0.049
Bifidobacterium_adolescentis	Sneathia_amnii	0.0412	-	0.018
Bifidobacterium_adolescentis	Ochrobactrum_anthropi	0.052	-	0.018
Bifidobacterium_adolescentis	Ochrobactrum_haematophilum	0.0408	-	0.019
Bifidobacterium_adolescentis	Ochrobactrum_sp_P6BS_III	0.0409	-	0.027
Bifidobacterium_adolescentis	Pseudochrobactrum_asaccharolyticum	0.0388	-	0.005
Bifidobacterium_adolescentis	Haematobacter_massiliensis	0.0333	-	0.005
Bifidobacterium_adolescentis	Sphingomonas_koreensis	0.0379	-	0.025
Bifidobacterium_adolescentis	Achromobacter_insolitus	0.0391	-	0.029
Bifidobacterium_adolescentis	Achromobacter_marplatensis	0.0396	-	0.028
Bifidobacterium_adolescentis	Achromobacter_ruhlandii	0.0382	-	0.022
Bifidobacterium_adolescentis	Achromobacter_xylosoxidans	0.0422	-	0.04
Bifidobacterium_adolescentis	Advenella_kashmirensis	0.0325	-	0.036
Bifidobacterium_adolescentis	Kerstersia_gyiorum	0.0394	-	0.002
Bifidobacterium_adolescentis	Cupriavidus_sp	0.0362	-	0.008
Bifidobacterium_adolescentis	Comamonas_aquatica	0.0346	-	0.009
Bifidobacterium_adolescentis	Comamonas_sp_JNW	0.0347	-	0.017
Bifidobacterium_adolescentis	Delftia_acidovorans	0.058	-	0.033
Bifidobacterium_adolescentis	Variovorax_boronicumulans	0.0341	-	0.031
Bifidobacterium_adolescentis	Massilia_timonae	0.0448	-	0.001
Bifidobacterium_adolescentis	Parasutterella_excrementihominis	0.0805	+	0.043
Bifidobacterium_adolescentis	Bilophila_wadsworthia	0.1106	+	0.009
Bifidobacterium_adolescentis	Campylobacter_concisus	0.0389	-	0.042
Bifidobacterium_adolescentis	Succinatimonas_hippei	0.0352	-	0.018
Bifidobacterium_adolescentis	Atlantibacter_hermannii	0.0487	-	0.017
Bifidobacterium_adolescentis	Citrobacter_europaeus	0.0583	-	0.025
Bifidobacterium_adolescentis	Citrobacter_werkmanii	0.0743	-	0.031
Bifidobacterium_adolescentis	Cronobacter_malonaticus	0.0327	-	0.026
Bifidobacterium_adolescentis	Enterobacter_sp_638	0.0333	-	0.003
Bifidobacterium_adolescentis	Escherichia_albertii	0.035	-	0.04
Bifidobacterium_adolescentis	Klebsiella_grimontii	0.0419	-	0.023
Bifidobacterium_adolescentis	Klebsiella_variicola_CAG_634	0.0519	-	0.038
Bifidobacterium_adolescentis	Kluyvera_georgiana	0.0433	-	0.014
Bifidobacterium_adolescentis	Kosakonia_sacchari	0.0425	-	0.019
Bifidobacterium_adolescentis	Pseudocitrobacter_faecalis	0.038	-	0.012
Bifidobacterium_adolescentis	Salmonella_enterica	0.0347	-	0.041
Bifidobacterium_adolescentis	Proteus_hauseri	0.074	-	0.039
Bifidobacterium_adolescentis	Proteus_penneri	0.039	-	0.04
Bifidobacterium_adolescentis	Serratia_liquefaciens	0.0369	-	0.027
Bifidobacterium_adolescentis	Serratia_marcescens	0.0478	-	0.032
Bifidobacterium_adolescentis	Haemophilus_parainfluenzae	0.1353	+	0.001
Bifidobacterium_adolescentis	Acinetobacter_parvus	0.0345	-	0.04
Bifidobacterium_adolescentis	Acinetobacter_proteolyticus	0.0362	-	0.015
Bifidobacterium_adolescentis	Acinetobacter_radioresistens	0.0445	-	0.021
Bifidobacterium_adolescentis	Acinetobacter_variabilis	0.0358	-	0.01
Bifidobacterium_adolescentis	Pseudomonas_alcaliphila	0.0362	-	0.041
Bifidobacterium_adolescentis	Pseudomonas_delhiensis	0.0326	-	0.009
Bifidobacterium_adolescentis	Pseudomonas_fragi	0.08	-	0.045
Bifidobacterium_adolescentis	Pseudomonas_kunmingensis	0.0369	-	0.035
Bifidobacterium_adolescentis	Pseudomonas_moraviensis	0.0384	-	0.012
Bifidobacterium_adolescentis	Pseudomonas_weihenstephanensis	0.0462	-	0.008
Bifidobacterium_adolescentis	Stenotrophomonas_acidaminiphila	0.0478	-	0.011
Bifidobacterium_adolescentis	Stenotrophomonas_pavanii	0.0494	-	0.003
Bifidobacterium_adolescentis	Stenotrophomonas_sp_BIIR7	0.0468	-	0.002
Bifidobacterium_adolescentis	Jonquetella_anthropi	0.0358	-	0.034
Bifidobacterium_adolescentis	Ureaplasma_parvum	0.0329	-	0.011
Bifidobacterium_adolescentis	Aspergillus_flavus	0.0379	-	0.01
Bifidobacterium_adolescentis	Aspergillus_oryzae	0.0376	-	0.018
Bifidobacterium_adolescentis	Candida_albicans	0.086	-	0.017
Bifidobacterium_adolescentis	Candida_parapsilosis	0.0479	-	0.027
Bifidobacterium_angulatum	Bifidobacterium_catenulatum	0.0139	+	0.032
Bifidobacterium_angulatum	Bifidobacterium_pseudolongum	0.03	+	0.018
Bifidobacterium_angulatum	Scardovia_inopinata	0.0127	+	0.024
Bifidobacterium_angulatum	Corynebacterium_atypicum	0.0127	+	0.022
Bifidobacterium_angulatum	Corynebacterium_durum	0.0135	+	0.035
Bifidobacterium_angulatum	Corynebacterium_kefirresidentii	0.0142	+	0.018
Bifidobacterium_angulatum	Corynebacterium_minutissimum	0.0253	+	0.026
Bifidobacterium_angulatum	Corynebacterium_provencense	0.0137	+	0.028
Bifidobacterium_angulatum	Corynebacterium_riegelii	0.0208	+	0.008
Bifidobacterium_angulatum	Corynebacterium_sp_HMSC058E07	0.0123	+	0.041
Bifidobacterium_angulatum	Corynebacterium_sp_HMSC078H07	0.0149	+	0.01
Bifidobacterium_angulatum	Corynebacterium_sp_HMSC08A12	0.0178	+	0.011
Bifidobacterium_angulatum	Corynebacterium_sp_NML140438	0.0135	+	0.019
Bifidobacterium_angulatum	Corynebacterium_tuscaniense	0.0232	+	0.005
Bifidobacterium_angulatum	Corynebacterium_urealyticum	0.0248	+	0.009
Bifidobacterium_angulatum	Corynebacterium_variabile	0.0148	+	0.032
Bifidobacterium_angulatum	Rhodococcus_erythropolis	0.0245	+	0.018
Bifidobacterium_angulatum	Rhodococcus_hoagii	0.0129	+	0.029
Bifidobacterium_angulatum	Rhodococcus_qingshengii	0.0242	+	0.011
Bifidobacterium_angulatum	Brevibacterium_iodinum	0.03	+	0.007
Bifidobacterium_angulatum	Brevibacterium_ravenspurgense	0.0174	+	0.025
Bifidobacterium_angulatum	Oerskovia_enterophila	0.0145	+	0.015
Bifidobacterium_angulatum	Clavibacter_michiganensis	0.0191	+	0.006
Bifidobacterium_angulatum	Leucobacter_sp_G161	0.0167	+	0.013
Bifidobacterium_angulatum	Microbacterium_maritypicum	0.0268	+	0.007
Bifidobacterium_angulatum	Microbacterium_paraoxydans	0.0169	+	0.017
Bifidobacterium_angulatum	Microbacterium_sp_MYb62	0.0279	+	0.006
Bifidobacterium_angulatum	Kocuria_varians	0.0128	+	0.026
Bifidobacterium_angulatum	Micrococcus_luteus	0.0174	+	0.036
Bifidobacterium_angulatum	Pseudoglutamicibacter_cumminsii	0.0129	+	0.04
Bifidobacterium_angulatum	Rothia_mucilaginosa	0.0514	-	0.023
Bifidobacterium_angulatum	Cellulosimicrobium_cellulans	0.0155	+	0.024
Bifidobacterium_angulatum	Acidipropionibacterium_acidipropionici	0.0123	+	0.039
Bifidobacterium_angulatum	Cutibacterium_avidum	0.0116	+	0.047
Bifidobacterium_angulatum	Cutibacterium_granulosum	0.0175	+	0.011
Bifidobacterium_angulatum	Streptomyces_albidoflavus	0.0179	+	0.009
Bifidobacterium_angulatum	Streptomyces_luteus	0.0175	+	0.01
Bifidobacterium_angulatum	Atopobium_parvulum	0.0186	+	0.017
Bifidobacterium_angulatum	Atopobium_rimae	0.0144	+	0.03
Bifidobacterium_angulatum	Olsenella_profusa	0.0153	+	0.011
Bifidobacterium_angulatum	Collinsella_aerofaciens	0.0552	-	0.02
Bifidobacterium_angulatum	Adlercreutzia_equolifaciens	0.0594	-	0.009
Bifidobacterium_angulatum	Asaccharobacter_celatus	0.0502	-	0.026
Bifidobacterium_angulatum	Slackia_exigua	0.0159	+	0.021
Bifidobacterium_angulatum	Bacteroides_caecimuris	0.033	+	0.009
Bifidobacterium_angulatum	Bacteroides_faecichinchillae	0.0136	+	0.029
Bifidobacterium_angulatum	Bacteroides_fluxus	0.0244	+	0.022
Bifidobacterium_angulatum	Bacteroides_ovatus	0.0433	-	0.042
Bifidobacterium_angulatum	Bacteroides_pyogenes	0.0358	+	0.006
Bifidobacterium_angulatum	Bacteroides_reticulotermitis	0.021	+	0.006
Bifidobacterium_angulatum	Bacteroides_sp_43_108	0.0236	+	0.018
Bifidobacterium_angulatum	Bacteroides_sp_CAG_443	0.0148	+	0.012
Bifidobacterium_angulatum	Bacteroides_sp_CAG_598	0.0847	+	0.012
Bifidobacterium_angulatum	Bacteroides_sp_CAG_661	0.0166	+	0.009
Bifidobacterium_angulatum	Bacteroides_sp_D2	0.0689	+	0.014
Bifidobacterium_angulatum	Bacteroides_sp_OM08_11	0.0197	+	0.02
Bifidobacterium_angulatum	Bacteroidales_bacterium_KA00251	0.0183	+	0.003
Bifidobacterium_angulatum	Bacteroidales_bacterium_KA00344	0.0177	+	0.007
Bifidobacterium_angulatum	Barnesiella_sp_An22	0.0341	+	0.005
Bifidobacterium_angulatum	Barnesiella_viscericola	0.0197	+	0.014
Bifidobacterium_angulatum	Dysgonomonas_gadei	0.021	+	0.011
Bifidobacterium_angulatum	Muribaculum_intestinale	0.0244	+	0.013
Bifidobacterium_angulatum	Butyricimonas_synergistica	0.0451	-	0.042
Bifidobacterium_angulatum	Butyricimonas_virosa	0.0509	-	0.024
Bifidobacterium_angulatum	Porphyromonas_asaccharolytica	0.0508	-	0.041
Bifidobacterium_angulatum	Alloprevotella_tannerae	0.0216	+	0.008
Bifidobacterium_angulatum	Prevotella_amnii	0.0202	+	0.007
Bifidobacterium_angulatum	Prevotella_bergensis	0.0167	-	0.049
Bifidobacterium_angulatum	Prevotella_buccae	0.0164	+	0.022
Bifidobacterium_angulatum	Prevotella_buccalis	0.0531	-	0.03
Bifidobacterium_angulatum	Prevotella_oris	0.0259	+	0.006
Bifidobacterium_angulatum	Prevotella_sp_AM42_24	0.0859	+	0.016
Bifidobacterium_angulatum	Prevotella_sp_CAG_1320	0.0133	+	0.024
Bifidobacterium_angulatum	Prevotella_sp_CAG_520	0.015	+	0.041
Bifidobacterium_angulatum	Prevotella_sp_CAG_5226	0.0186	+	0.01
Bifidobacterium_angulatum	Prevotella_sp_CAG_755	0.0159	+	0.006
Bifidobacterium_angulatum	Prevotella_sp_CAG_891	0.0703	+	0.033
Bifidobacterium_angulatum	Alistipes_sp_An66	0.0182	+	0.009
Bifidobacterium_angulatum	Alistipes_sp_CAG_831	0.0153	+	0.028
Bifidobacterium_angulatum	Alistipes_sp_CHKCI003	0.0137	+	0.018
Bifidobacterium_angulatum	Parabacteroides_distasonis	0.0592	-	0.014
Bifidobacterium_angulatum	Chryseobacterium_aquaticum	0.0151	+	0.014
Bifidobacterium_angulatum	Chryseobacterium_greenlandense	0.0165	+	0.005
Bifidobacterium_angulatum	Chryseobacterium_indologenes	0.018	+	0.011
Bifidobacterium_angulatum	Flavobacterium_plurextorum	0.0152	+	0.012
Bifidobacterium_angulatum	Sphingobacterium_faecium	0.0173	+	0.005
Bifidobacterium_angulatum	Sphingobacterium_multivorum	0.0231	+	0.004
Bifidobacterium_angulatum	Sphingobacterium_nematocida	0.028	+	0.007
Bifidobacterium_angulatum	Bacillus_altitudinis	0.0259	+	0.01
Bifidobacterium_angulatum	Bacillus_cereus_group	0.0187	+	0.021
Bifidobacterium_angulatum	Bacillus_clausii	0.0155	+	0.044
Bifidobacterium_angulatum	Bacillus_coagulans	0.0199	+	0.004
Bifidobacterium_angulatum	Bacillus_cohnii	0.0226	+	0.006
Bifidobacterium_angulatum	Bacillus_firmus	0.0177	+	0.007
Bifidobacterium_angulatum	Bacillus_galactosidilyticus	0.0225	+	0.007
Bifidobacterium_angulatum	Bacillus_kochii	0.0145	+	0.02
Bifidobacterium_angulatum	Bacillus_oceanisediminis	0.0218	+	0.006
Bifidobacterium_angulatum	Bacillus_plakortidis	0.0171	+	0.009
Bifidobacterium_angulatum	Bacillus_pumilus	0.0226	+	0.002
Bifidobacterium_angulatum	Bacillus_rhizosphaerae	0.0121	+	0.027
Bifidobacterium_angulatum	Bacillus_safensis	0.0267	+	0.024
Bifidobacterium_angulatum	Bacillus_simplex	0.0214	+	0.002
Bifidobacterium_angulatum	Bacillus_sp_JCM_19047	0.0144	+	0.014
Bifidobacterium_angulatum	Bacillus_stratosphericus	0.0225	+	0.008
Bifidobacterium_angulatum	Lysinibacillus_sp_B2A1	0.0237	+	0.013
Bifidobacterium_angulatum	Lysinibacillus_sphaericus	0.0159	+	0.029
Bifidobacterium_angulatum	Oceanobacillus_sp_E9	0.0163	+	0.01
Bifidobacterium_angulatum	Terribacillus_saccharophilus	0.0215	+	0.011
Bifidobacterium_angulatum	Virgibacillus_soli	0.0185	+	0.005
Bifidobacterium_angulatum	Cohnella_phaseoli	0.0165	+	0.012
Bifidobacterium_angulatum	Paenibacillus_amylolyticus	0.0223	+	0.011
Bifidobacterium_angulatum	Paenibacillus_campinasensis	0.0191	+	0.025
Bifidobacterium_angulatum	Paenibacillus_lautus	0.0126	+	0.033
Bifidobacterium_angulatum	Paenibacillus_nanensis	0.015	+	0.013
Bifidobacterium_angulatum	Paenibacillus_pasadenensis	0.017	+	0.011
Bifidobacterium_angulatum	Paenibacillus_sp_7884_2	0.0172	+	0.009
Bifidobacterium_angulatum	Bhargavaea_cecembensis	0.0204	+	0.006
Bifidobacterium_angulatum	Bhargavaea_ginsengi	0.0273	+	0.006
Bifidobacterium_angulatum	Jeotgalicoccus_halotolerans	0.0181	+	0.008
Bifidobacterium_angulatum	Staphylococcus_capitis	0.029	+	0.01
Bifidobacterium_angulatum	Staphylococcus_caprae	0.0199	+	0.008
Bifidobacterium_angulatum	Staphylococcus_carnosus	0.0166	+	0.008
Bifidobacterium_angulatum	Staphylococcus_equorum	0.0156	+	0.011
Bifidobacterium_angulatum	Staphylococcus_hominis	0.02	+	0.031
Bifidobacterium_angulatum	Staphylococcus_lugdunensis	0.0124	+	0.038
Bifidobacterium_angulatum	Staphylococcus_petrasii	0.014	+	0.027
Bifidobacterium_angulatum	Staphylococcus_saprophyticus	0.0149	+	0.015
Bifidobacterium_angulatum	Staphylococcus_simulans	0.0238	+	0.011
Bifidobacterium_angulatum	Staphylococcus_warneri	0.0207	+	0.007
Bifidobacterium_angulatum	Abiotrophia_defectiva	0.0158	+	0.01
Bifidobacterium_angulatum	Abiotrophia_sp_HMSC24B09	0.0113	+	0.039
Bifidobacterium_angulatum	Aerococcus_christensenii	0.0163	+	0.007
Bifidobacterium_angulatum	Eremococcus_coleocola	0.0249	+	0.004
Bifidobacterium_angulatum	Agitococcus_lubricus	0.0199	+	0.006
Bifidobacterium_angulatum	Carnobacterium_maltaromaticum	0.014	+	0.024
Bifidobacterium_angulatum	Granulicatella_elegans	0.0137	+	0.044
Bifidobacterium_angulatum	Enterococcus_asini	0.0142	+	0.018
Bifidobacterium_angulatum	Enterococcus_gilvus	0.0294	+	0.003
Bifidobacterium_angulatum	Enterococcus_hirae	0.0228	+	0.011
Bifidobacterium_angulatum	Enterococcus_mundtii	0.0166	+	0.009
Bifidobacterium_angulatum	Enterococcus_raffinosus	0.0238	+	0.014
Bifidobacterium_angulatum	Enterococcus_sp_3H8_DIV0648	0.0197	+	0.006
Bifidobacterium_angulatum	Lactobacillus_algidus	0.0168	+	0.01
Bifidobacterium_angulatum	Lactobacillus_amylovorus	0.0118	+	0.043
Bifidobacterium_angulatum	Lactobacillus_brevis	0.0143	+	0.032
Bifidobacterium_angulatum	Lactobacillus_crispatus	0.0129	+	0.046
Bifidobacterium_angulatum	Lactobacillus_curvatus	0.0197	+	0.004
Bifidobacterium_angulatum	Lactobacillus_dextrinicus	0.024	+	0.004
Bifidobacterium_angulatum	Lactobacillus_fuchuensis	0.0174	+	0.009
Bifidobacterium_angulatum	Lactobacillus_gastricus	0.0157	+	0.012
Bifidobacterium_angulatum	Lactobacillus_helveticus	0.0209	+	0.006
Bifidobacterium_angulatum	Lactobacillus_kalixensis	0.0111	+	0.044
Bifidobacterium_angulatum	Lactobacillus_mucosae	0.0213	+	0.022
Bifidobacterium_angulatum	Lactobacillus_parabuchneri	0.0219	+	0.008
Bifidobacterium_angulatum	Lactobacillus_paraplantarum	0.0125	+	0.024
Bifidobacterium_angulatum	Lactobacillus_pentosus	0.016	+	0.005
Bifidobacterium_angulatum	Lactobacillus_ruminis	0.1096	+	0.002
Bifidobacterium_angulatum	Pediococcus_argentinicus	0.0139	+	0.018
Bifidobacterium_angulatum	Pediococcus_pentosaceus	0.0134	+	0.028
Bifidobacterium_angulatum	Leuconostoc_carnosum	0.0185	+	0.02
Bifidobacterium_angulatum	Leuconostoc_garlicum	0.0189	+	0.006
Bifidobacterium_angulatum	Weissella_paramesenteroides	0.025	+	0.017
Bifidobacterium_angulatum	Weissella_soli	0.0235	+	0.007
Bifidobacterium_angulatum	Lactococcus_petauri	0.0209	+	0.007
Bifidobacterium_angulatum	Streptococcus_anginosus_group	0.0445	-	0.04
Bifidobacterium_angulatum	Streptococcus_downei	0.0199	+	0.007
Bifidobacterium_angulatum	Streptococcus_gordonii	0.0541	-	0.022
Bifidobacterium_angulatum	Streptococcus_infantarius	0.0139	+	0.024
Bifidobacterium_angulatum	Streptococcus_parasanguinis	0.0535	-	0.021
Bifidobacterium_angulatum	Streptococcus_sobrinus	0.0179	+	0.017
Bifidobacterium_angulatum	Streptococcus_sp_HMSC070B10	0.017	+	0.006
Bifidobacterium_angulatum	Streptococcus_sp_HMSC071D03	0.0149	+	0.031
Bifidobacterium_angulatum	Streptococcus_sp_HPH0090	0.0263	+	0.017
Bifidobacterium_angulatum	Streptococcus_viridans	0.0152	+	0.017
Bifidobacterium_angulatum	Clostridium_baratii	0.0181	+	0.009
Bifidobacterium_angulatum	Clostridium_butyricum	0.0338	+	0.024
Bifidobacterium_angulatum	Clostridium_cadaveris	0.0145	+	0.017
Bifidobacterium_angulatum	Clostridium_neonatale	0.0152	+	0.008
Bifidobacterium_angulatum	Clostridium_sp_7_2_43FAA	0.0219	+	0.014
Bifidobacterium_angulatum	Clostridium_sp_CAG_590	0.0154	+	0.012
Bifidobacterium_angulatum	Clostridium_sp_CAG_632	0.0174	+	0.009
Bifidobacterium_angulatum	Clostridium_sp_CAG_678	0.0196	+	0.007
Bifidobacterium_angulatum	Clostridium_sp_D5	0.0182	+	0.044
Bifidobacterium_angulatum	Clostridium_sp_MSTE9	0.0217	+	0.011
Bifidobacterium_angulatum	Eubacterium_brachy	0.0186	+	0.013
Bifidobacterium_angulatum	Clostridiales_bacterium_CHKCI001	0.019	+	0.01
Bifidobacterium_angulatum	Eubacterium_coprostanoligenes	0.016	+	0.007
Bifidobacterium_angulatum	Pseudoramibacter_alactolyticus	0.015	+	0.015
Bifidobacterium_angulatum	Mageeibacillus_indolicus	0.0219	+	0.025
Bifidobacterium_angulatum	Anaerosporobacter_mobilis	0.0144	+	0.018
Bifidobacterium_angulatum	Anaerostipes_sp_494a	0.0186	+	0.016
Bifidobacterium_angulatum	Dorea_sp_D27	0.0238	+	0.011
Bifidobacterium_angulatum	Lachnoclostridium_sp_An181	0.026	+	0.003
Bifidobacterium_angulatum	Lachnospiraceae_bacterium_oral_taxon_096	0.0119	+	0.032
Bifidobacterium_angulatum	Marvinbryantia_formatexigens	0.0154	+	0.021
Bifidobacterium_angulatum	Oribacterium_parvum	0.0137	+	0.013
Bifidobacterium_angulatum	Oribacterium_sinus	0.021	+	0.02
Bifidobacterium_angulatum	Robinsoniella_sp_RHS	0.0212	+	0.01
Bifidobacterium_angulatum	Clostridioides_difficile	0.0256	+	0.01
Bifidobacterium_angulatum	Criibacterium_bergeronii	0.0117	+	0.039
Bifidobacterium_angulatum	Terrisporobacter_othiniensis	0.0257	+	0.005
Bifidobacterium_angulatum	Anaerotruncus_colihominis	0.0641	-	0.005
Bifidobacterium_angulatum	Flavonifractor_sp_An10	0.0649	+	0.021
Bifidobacterium_angulatum	Gemmiger_sp_An120	0.0118	+	0.04
Bifidobacterium_angulatum	Gemmiger_sp_An87	0.0199	+	0.027
Bifidobacterium_angulatum	Pseudoflavonifractor_sp_An184	0.0553	+	0.024
Bifidobacterium_angulatum	Clostridium_leptum	0.0563	-	0.02
Bifidobacterium_angulatum	Eubacterium_siraeum	0.0448	-	0.047
Bifidobacterium_angulatum	Ruminococcus_champanellensis	0.0181	+	0.013
Bifidobacterium_angulatum	Ruminococcus_lactaris	0.06	-	0.006
Bifidobacterium_angulatum	Ruminococcus_sp_CAG_488	0.014	+	0.032
Bifidobacterium_angulatum	Ruminococcus_sp_CAG_579	0.0183	+	0.009
Bifidobacterium_angulatum	Bulleidia_extructa	0.0118	+	0.039
Bifidobacterium_angulatum	Clostridium_cocleatum	0.0125	+	0.033
Bifidobacterium_angulatum	Faecalicoccus_pleomorphus	0.0164	+	0.027
Bifidobacterium_angulatum	Megamonas_funiformis_CAG_377	0.0639	+	0.028
Bifidobacterium_angulatum	Mitsuokella_jalaludinii	0.0146	+	0.019
Bifidobacterium_angulatum	Mitsuokella_multacida	0.0212	+	0.009
Bifidobacterium_angulatum	Mitsuokella_sp_oral_taxon_131	0.0129	+	0.024
Bifidobacterium_angulatum	Megasphaera_micronuciformis	0.0176	+	0.027
Bifidobacterium_angulatum	Megasphaera_sp_DISK_18	0.0771	+	0.009
Bifidobacterium_angulatum	Megasphaera_stantonii	0.0261	+	0.005
Bifidobacterium_angulatum	Veillonella_seminalis	0.0255	+	0.02
Bifidobacterium_angulatum	Veillonella_sp_CAG_933	0.0365	+	0.03
Bifidobacterium_angulatum	Veillonellaceae_bacterium_DNF00626	0.0157	+	0.026
Bifidobacterium_angulatum	Anaerococcus_lactolyticus	0.0199	+	0.015
Bifidobacterium_angulatum	Parvimonas_micra	0.0248	+	0.006
Bifidobacterium_angulatum	Parvimonas_sp_KA00067	0.0187	+	0.012
Bifidobacterium_angulatum	Peptoniphilus_grossensis	0.027	+	0.008
Bifidobacterium_angulatum	Peptoniphilus_sp_DNF00840	0.0131	+	0.024
Bifidobacterium_angulatum	Fusobacterium_mortiferum	0.0143	+	0.016
Bifidobacterium_angulatum	Fusobacterium_nucleatum	0.0209	+	0.027
Bifidobacterium_angulatum	Fusobacterium_periodonticum	0.025	+	0.01
Bifidobacterium_angulatum	Fusobacterium_varium	0.0204	+	0.043
Bifidobacterium_angulatum	Sneathia_amnii	0.0201	+	0.017
Bifidobacterium_angulatum	Brevundimonas_diminuta	0.0124	+	0.043
Bifidobacterium_angulatum	Brevundimonas_vesicularis	0.0192	+	0.004
Bifidobacterium_angulatum	Ochrobactrum_haematophilum	0.0201	+	0.01
Bifidobacterium_angulatum	Ochrobactrum_sp_P6BS_III	0.0249	+	0.01
Bifidobacterium_angulatum	Pseudochrobactrum_asaccharolyticum	0.0181	+	0.01
Bifidobacterium_angulatum	Agrobacterium_tumefaciens	0.0191	+	0.003
Bifidobacterium_angulatum	Rhizobium_pusense	0.0276	+	0.012
Bifidobacterium_angulatum	Haematobacter_massiliensis	0.0229	+	0.005
Bifidobacterium_angulatum	Paracoccus_yeei	0.0234	+	0.008
Bifidobacterium_angulatum	Sphingomonas_koreensis	0.0338	+	0.007
Bifidobacterium_angulatum	Achromobacter_denitrificans	0.0138	+	0.038
Bifidobacterium_angulatum	Achromobacter_insolitus	0.0172	+	0.013
Bifidobacterium_angulatum	Achromobacter_marplatensis	0.016	+	0.011
Bifidobacterium_angulatum	Advenella_kashmirensis	0.0255	+	0.004
Bifidobacterium_angulatum	Kerstersia_gyiorum	0.024	+	0.006
Bifidobacterium_angulatum	Oligella_urethralis	0.0233	+	0.014
Bifidobacterium_angulatum	Acidovorax_cavernicola	0.0164	+	0.008
Bifidobacterium_angulatum	Comamonas_aquatica	0.0185	+	0.007
Bifidobacterium_angulatum	Comamonas_sp_JNW	0.0238	+	0.005
Bifidobacterium_angulatum	Comamonas_testosteroni	0.0191	+	0.013
Bifidobacterium_angulatum	Comamonas_thiooxydans	0.014	+	0.019
Bifidobacterium_angulatum	Delftia_acidovorans	0.0158	+	0.025
Bifidobacterium_angulatum	Variovorax_boronicumulans	0.0186	+	0.005
Bifidobacterium_angulatum	Variovorax_paradoxus	0.0194	+	0.005
Bifidobacterium_angulatum	Massilia_timonae	0.0154	+	0.015
Bifidobacterium_angulatum	Neisseria_flavescens	0.0221	+	0.01
Bifidobacterium_angulatum	Prolinoborus_fasciculus	0.0194	+	0.008
Bifidobacterium_angulatum	Campylobacter_concisus	0.0167	+	0.027
Bifidobacterium_angulatum	Aeromonas_allosaccharophila	0.0191	+	0.006
Bifidobacterium_angulatum	Aeromonas_caviae	0.0128	+	0.035
Bifidobacterium_angulatum	Aeromonas_media	0.0208	+	0.005
Bifidobacterium_angulatum	Aeromonas_veronii	0.0178	+	0.008
Bifidobacterium_angulatum	Anaerobiospirillum_thomasii	0.0288	+	0.011
Bifidobacterium_angulatum	Succinatimonas_hippei	0.0168	+	0.004
Bifidobacterium_angulatum	Leminorella_richardii	0.0253	+	0.006
Bifidobacterium_angulatum	Atlantibacter_hermannii	0.0135	+	0.03
Bifidobacterium_angulatum	Citrobacter_europaeus	0.0135	+	0.047
Bifidobacterium_angulatum	Citrobacter_freundii	0.0925	+	0.003
Bifidobacterium_angulatum	Citrobacter_portucalensis	0.0737	+	0.016
Bifidobacterium_angulatum	Citrobacter_sp_MGH106	0.0206	+	0.007
Bifidobacterium_angulatum	Citrobacter_youngae	0.0753	+	0.008
Bifidobacterium_angulatum	Cronobacter_malonaticus	0.0184	+	0.009
Bifidobacterium_angulatum	Cronobacter_sakazakii	0.0183	+	0.015
Bifidobacterium_angulatum	Enterobacter_bugandensis	0.0265	+	0.031
Bifidobacterium_angulatum	Enterobacter_sp_638	0.0253	+	0.004
Bifidobacterium_angulatum	Escherichia_fergusonii	0.0252	+	0.008
Bifidobacterium_angulatum	Klebsiella_grimontii	0.0126	+	0.024
Bifidobacterium_angulatum	Klebsiella_variicola_CAG_634	0.0125	+	0.043
Bifidobacterium_angulatum	Kluyvera_cryocrescens	0.0137	+	0.035
Bifidobacterium_angulatum	Kluyvera_georgiana	0.0178	+	0.017
Bifidobacterium_angulatum	Kosakonia_cowanii	0.013	+	0.036
Bifidobacterium_angulatum	Kosakonia_sacchari	0.0149	+	0.024
Bifidobacterium_angulatum	Pluralibacter_gergoviae	0.0148	+	0.013
Bifidobacterium_angulatum	Pseudocitrobacter_faecalis	0.0234	+	0.013
Bifidobacterium_angulatum	Salmonella_enterica	0.0239	+	0.007
Bifidobacterium_angulatum	Pantoea_eucrina	0.0199	+	0.008
Bifidobacterium_angulatum	Edwardsiella_tarda	0.015	+	0.015
Bifidobacterium_angulatum	Proteus_penneri	0.0258	+	0.009
Bifidobacterium_angulatum	Proteus_vulgaris	0.026	+	0.02
Bifidobacterium_angulatum	Providencia_alcalifaciens	0.026	+	0.006
Bifidobacterium_angulatum	Providencia_rettgeri	0.017	+	0.039
Bifidobacterium_angulatum	Serratia_liquefaciens	0.0256	+	0.009
Bifidobacterium_angulatum	Serratia_marcescens	0.018	+	0.021
Bifidobacterium_angulatum	Yersinia_massiliensis	0.0257	+	0.009
Bifidobacterium_angulatum	Haemophilus_sputorum	0.0126	+	0.03
Bifidobacterium_angulatum	Acinetobacter_guillouiae	0.0245	+	0.005
Bifidobacterium_angulatum	Acinetobacter_johnsonii	0.0487	+	0.037
Bifidobacterium_angulatum	Acinetobacter_lwoffii	0.0205	+	0.015
Bifidobacterium_angulatum	Acinetobacter_parvus	0.0157	+	0.01
Bifidobacterium_angulatum	Acinetobacter_proteolyticus	0.0207	+	0.013
Bifidobacterium_angulatum	Acinetobacter_radioresistens	0.0269	+	0.012
Bifidobacterium_angulatum	Acinetobacter_schindleri	0.029	+	0.006
Bifidobacterium_angulatum	Pseudomonas_alcaliphila	0.0142	+	0.016
Bifidobacterium_angulatum	Pseudomonas_delhiensis	0.0258	+	0.004
Bifidobacterium_angulatum	Pseudomonas_fluorescens_group	0.0209	+	0.013
Bifidobacterium_angulatum	Pseudomonas_kunmingensis	0.0182	+	0.008
Bifidobacterium_angulatum	Pseudomonas_moraviensis	0.0221	+	0.014
Bifidobacterium_angulatum	Pseudomonas_weihenstephanensis	0.016	+	0.014
Bifidobacterium_angulatum	Stenotrophomonas_acidaminiphila	0.0215	+	0.012
Bifidobacterium_angulatum	Stenotrophomonas_pavanii	0.0154	+	0.014
Bifidobacterium_angulatum	Stenotrophomonas_sp_BIIR7	0.0174	+	0.009
Bifidobacterium_angulatum	Pseudomonas_geniculata	0.0199	+	0.008
Bifidobacterium_angulatum	Brachyspira_sp_CAG_700	0.0962	+	0.004
Bifidobacterium_angulatum	Fretibacterium_fastidiosum	0.0239	+	0.012
Bifidobacterium_angulatum	Pyramidobacter_sp_C12_8	0.0188	+	0.012
Bifidobacterium_angulatum	Ureaplasma_parvum	0.0214	+	0.007
Bifidobacterium_angulatum	Aspergillus_flavus	0.0196	+	0.008
Bifidobacterium_angulatum	Aspergillus_oryzae	0.021	+	0.009
Bifidobacterium_angulatum	Candida_dubliniensis	0.0171	+	0.018
Bifidobacterium_angulatum	Blastocystis_sp_subtype_1	0.012	+	0.049
Bifidobacterium_animalis	Bifidobacterium_scardovii	0.0594	+	0.028
Bifidobacterium_animalis	Corynebacterium_genitalium	0.0463	+	0.041
Bifidobacterium_animalis	Corynebacterium_hadale	0.0319	+	0.034
Bifidobacterium_animalis	Corynebacterium_sp_HMSC058E07	0.0398	+	0.037
Bifidobacterium_animalis	Corynebacterium_tuberculostearicum	0.0398	+	0.031
Bifidobacterium_animalis	Propionibacterium_freudenreichii	0.0929	+	0.014
Bifidobacterium_animalis	Atopobium_deltae	0.0751	+	0.018
Bifidobacterium_animalis	Olsenella_uli	0.0691	+	0.011
Bifidobacterium_animalis	Bacteroides_cellulosilyticus	0.0767	+	0.046
Bifidobacterium_animalis	Dysgonomonas_gadei	0.0266	-	0.048
Bifidobacterium_animalis	Prevotella_sp_885	0.0693	+	0.025
Bifidobacterium_animalis	Alistipes_onderdonkii	0.0881	+	0.015
Bifidobacterium_animalis	Sphingobacterium_mizutaii	0.0614	+	0.01
Bifidobacterium_animalis	Staphylococcus_aureus	0.0629	+	0.008
Bifidobacterium_animalis	Enterococcus_faecalis	0.0831	-	0.04
Bifidobacterium_animalis	Lactobacillus_acidophilus	0.1211	+	0.002
Bifidobacterium_animalis	Lactobacillus_delbrueckii	0.1192	+	0.002
Bifidobacterium_animalis	Lactobacillus_rhamnosus	0.1019	+	0.007
Bifidobacterium_animalis	Lactococcus_lactis	0.1238	+	0.001
Bifidobacterium_animalis	Streptococcus_gordonii	0.0915	-	0.011
Bifidobacterium_animalis	Streptococcus_pasteurianus	0.0883	+	0.009
Bifidobacterium_animalis	Streptococcus_thermophilus	0.2289	+	0.001
Bifidobacterium_animalis	Clostridium_cadaveris	0.0552	+	0.01
Bifidobacterium_animalis	Clostridium_sp_CAG_167	0.1111	+	0.003
Bifidobacterium_animalis	Clostridium_sp_D5	0.0538	+	0.019
Bifidobacterium_animalis	Lactonifactor_longoviformis	0.0702	+	0.037
Bifidobacterium_animalis	Bacteroides_pectinophilus	0.0743	+	0.02
Bifidobacterium_animalis	Eubacterium_coprostanoligenes	0.0473	+	0.011
Bifidobacterium_animalis	Anaerosporobacter_mobilis	0.0321	+	0.025
Bifidobacterium_animalis	Coprococcus_eutactus	0.0999	+	0.014
Bifidobacterium_animalis	Robinsoniella_sp_RHS	0.0498	+	0.02
Bifidobacterium_animalis	Bulleidia_extructa	0.0287	+	0.042
Bifidobacterium_animalis	Dielma_fastidiosa	0.0778	-	0.036
Bifidobacterium_animalis	Solobacterium_moorei	0.0547	+	0.036
Bifidobacterium_animalis	Megasphaera_stantonii	0.0371	+	0.043
Bifidobacterium_animalis	Veillonella_tobetsuensis	0.0527	+	0.038
Bifidobacterium_animalis	Peptoniphilus_duerdenii	0.057	+	0.042
Bifidobacterium_animalis	Pseudochrobactrum_asaccharolyticum	0.0313	+	0.038
Bifidobacterium_animalis	Achromobacter_insolitus	0.0417	+	0.042
Bifidobacterium_animalis	Bilophila_wadsworthia	0.0844	-	0.038
Bifidobacterium_animalis	Stenotrophomonas_maltophilia	0.0569	+	0.046
Bifidobacterium_animalis	Jonquetella_anthropi	0.0505	+	0.026
Bifidobacterium_bifidum	Bifidobacterium_breve	0.1729	+	0.001
Bifidobacterium_bifidum	Bifidobacterium_dentium	0.0896	+	0.028
Bifidobacterium_bifidum	Bifidobacterium_longum	0.1898	+	0.001
Bifidobacterium_bifidum	Bifidobacterium_scardovii	0.0793	+	0.005
Bifidobacterium_bifidum	Parascardovia_denticolens	0.0417	+	0.028
Bifidobacterium_bifidum	Propionibacterium_acidifaciens	0.0538	+	0.014
Bifidobacterium_bifidum	Olsenella_profusa	0.0352	+	0.02
Bifidobacterium_bifidum	Bacteroides_reticulotermitis	0.0336	+	0.045
Bifidobacterium_bifidum	Bacteroides_sp_D2	0.0556	+	0.043
Bifidobacterium_bifidum	Coprobacter_fastidiosus	0.0892	-	0.033
Bifidobacterium_bifidum	Prevotella_sp_885	0.0631	+	0.041
Bifidobacterium_bifidum	Bacillus_firmus	0.0518	+	0.01
Bifidobacterium_bifidum	Lysinibacillus_fusiformis	0.0662	+	0.014
Bifidobacterium_bifidum	Lysinibacillus_sphaericus	0.0861	+	0.004
Bifidobacterium_bifidum	Cohnella_phaseoli	0.031	+	0.028
Bifidobacterium_bifidum	Paenibacillus_lautus	0.0395	+	0.033
Bifidobacterium_bifidum	Bhargavaea_cecembensis	0.0251	+	0.043
Bifidobacterium_bifidum	Bhargavaea_ginsengi	0.0384	+	0.03
Bifidobacterium_bifidum	Lactobacillus_fermentum	0.0987	+	0.009
Bifidobacterium_bifidum	Lactobacillus_gasseri	0.0792	+	0.03
Bifidobacterium_bifidum	Lactobacillus_gastricus	0.0285	+	0.036
Bifidobacterium_bifidum	Lactobacillus_johnsonii	0.0683	+	0.009
Bifidobacterium_bifidum	Lactobacillus_kalixensis	0.0462	+	0.012
Bifidobacterium_bifidum	Lactobacillus_reuteri	0.0727	+	0.03
Bifidobacterium_bifidum	Lactobacillus_ruminis	0.0566	+	0.026
Bifidobacterium_bifidum	Streptococcus_gordonii	0.0751	+	0.045
Bifidobacterium_bifidum	Streptococcus_mutans	0.1021	+	0.009
Bifidobacterium_bifidum	Streptococcus_vestibularis	0.1034	+	0.008
Bifidobacterium_bifidum	Christensenella_minuta	0.0705	+	0.045
Bifidobacterium_bifidum	Clostridium_sp_CAG_242	0.1133	+	0.006
Bifidobacterium_bifidum	Eubacterium_coprostanoligenes	0.0268	+	0.047
Bifidobacterium_bifidum	Eubacterium_dolichum_CAG_375	0.1053	-	0.01
Bifidobacterium_bifidum	Eubacterium_sp_CAG_38	0.0933	+	0.022
Bifidobacterium_bifidum	Clostridium_scindens	0.0819	+	0.038
Bifidobacterium_bifidum	Lachnoclostridium_sp_An118	0.0538	+	0.042
Bifidobacterium_bifidum	Roseburia_faecis	0.0847	+	0.038
Bifidobacterium_bifidum	Sellimonas_intestinalis	0.0829	+	0.046
Bifidobacterium_bifidum	Anaeromassilibacillus_sp_An250	0.0892	+	0.025
Bifidobacterium_bifidum	Ruminococcus_lactaris	0.0831	-	0.048
Bifidobacterium_bifidum	Absiella_dolichum	0.0926	-	0.024
Bifidobacterium_bifidum	Mitsuokella_sp_oral_taxon_131	0.0323	+	0.036
Bifidobacterium_bifidum	Dialister_invisus	0.0782	+	0.049
Bifidobacterium_bifidum	Dialister_sp_CAG_357	0.0729	+	0.044
Bifidobacterium_bifidum	Veillonella_atypica	0.0755	+	0.046
Bifidobacterium_bifidum	Finegoldia_magna	0.0785	-	0.037
Bifidobacterium_bifidum	Peptoniphilus_sp_HMSC062D09	0.0692	-	0.048
Bifidobacterium_bifidum	Fusobacterium_sp_CAG_439	0.0575	+	0.043
Bifidobacterium_bifidum	Yersinia_massiliensis	0.0431	+	0.031
Bifidobacterium_bifidum	Haemophilus_parainfluenzae	0.0821	+	0.036
Bifidobacterium_breve	Bifidobacterium_dentium	0.1087	+	0.006
Bifidobacterium_breve	Bifidobacterium_longum	0.1111	+	0.004
Bifidobacterium_breve	Bifidobacterium_pseudocatenulatum	0.0875	+	0.017
Bifidobacterium_breve	Bifidobacterium_pseudolongum	0.0745	+	0.012
Bifidobacterium_breve	Bifidobacterium_scardovii	0.1088	+	0.001
Bifidobacterium_breve	Parascardovia_denticolens	0.0893	+	0.001
Bifidobacterium_breve	Corynebacterium_striatum	0.0423	+	0.024
Bifidobacterium_breve	Rothia_dentocariosa	0.1265	+	0.004
Bifidobacterium_breve	Propionibacterium_acidifaciens	0.0445	+	0.043
Bifidobacterium_breve	Olsenella_profusa	0.0691	+	0.007
Bifidobacterium_breve	Olsenella_uli	0.0566	+	0.035
Bifidobacterium_breve	Collinsella_massiliensis	0.1006	+	0.006
Bifidobacterium_breve	Enorma_massiliensis	0.0748	+	0.028
Bifidobacterium_breve	Denitrobacterium_detoxificans	0.0681	+	0.003
Bifidobacterium_breve	Eggerthella_lenta	0.1019	+	0.009
Bifidobacterium_breve	Enterorhabdus_caecimuris	0.0748	+	0.039
Bifidobacterium_breve	Gordonibacter_pamelaeae	0.0891	+	0.02
Bifidobacterium_breve	Bacteroides_intestinalis	0.1105	-	0.001
Bifidobacterium_breve	Bacteroides_massiliensis	0.0754	-	0.033
Bifidobacterium_breve	Bacteroides_ovatus	0.0723	-	0.046
Bifidobacterium_breve	Bacteroides_reticulotermitis	0.0588	+	0.015
Bifidobacterium_breve	Bacteroides_thetaiotaomicron	0.0849	-	0.034
Bifidobacterium_breve	Bacteroides_uniformis	0.0824	-	0.027
Bifidobacterium_breve	Muribaculum_intestinale	0.0483	+	0.043
Bifidobacterium_breve	Butyricimonas_virosa	0.0783	-	0.042
Bifidobacterium_breve	Odoribacter_splanchnicus	0.0837	-	0.032
Bifidobacterium_breve	Porphyromonas_sp_HMSC065F10	0.0794	-	0.018
Bifidobacterium_breve	Prevotella_buccae	0.0436	+	0.043
Bifidobacterium_breve	Alistipes_finegoldii	0.0946	-	0.019
Bifidobacterium_breve	Alistipes_sp_An66	0.0337	+	0.043
Bifidobacterium_breve	Alistipes_sp_CAG_831	0.0632	+	0.03
Bifidobacterium_breve	Parabacteroides_merdae	0.0896	-	0.016
Bifidobacterium_breve	Parabacteroides_sp_426_9	0.0542	+	0.009
Bifidobacterium_breve	Bacillus_firmus	0.083	+	0.003
Bifidobacterium_breve	Bacillus_horneckiae	0.0711	+	0.015
Bifidobacterium_breve	Bacillus_kochii	0.0714	+	0.009
Bifidobacterium_breve	Lysinibacillus_fusiformis	0.0736	+	0.015
Bifidobacterium_breve	Lysinibacillus_sphaericus	0.074	+	0.011
Bifidobacterium_breve	Cohnella_phaseoli	0.0586	+	0.007
Bifidobacterium_breve	Paenibacillus_campinasensis	0.049	+	0.036
Bifidobacterium_breve	Paenibacillus_lautus	0.0673	+	0.006
Bifidobacterium_breve	Paenibacillus_nanensis	0.0456	+	0.004
Bifidobacterium_breve	Staphylococcus_aureus	0.0535	+	0.014
Bifidobacterium_breve	Staphylococcus_capitis	0.0414	+	0.009
Bifidobacterium_breve	Staphylococcus_epidermidis	0.062	+	0.04
Bifidobacterium_breve	Staphylococcus_warneri	0.0548	+	0.011
Bifidobacterium_breve	Aerococcus_christensenii	0.049	+	0.007
Bifidobacterium_breve	Enterococcus_asini	0.0322	+	0.048
Bifidobacterium_breve	Enterococcus_gallinarum	0.0612	+	0.037
Bifidobacterium_breve	Enterococcus_hirae	0.0417	+	0.021
Bifidobacterium_breve	Lactobacillus_algidus	0.0595	+	0.008
Bifidobacterium_breve	Lactobacillus_dextrinicus	0.0423	+	0.036
Bifidobacterium_breve	Lactobacillus_fermentum	0.1417	+	0.001
Bifidobacterium_breve	Lactobacillus_gasseri	0.1692	+	0.001
Bifidobacterium_breve	Lactobacillus_helveticus	0.0464	+	0.017
Bifidobacterium_breve	Lactobacillus_johnsonii	0.1234	+	0.002
Bifidobacterium_breve	Lactobacillus_kalixensis	0.0772	+	0.001
Bifidobacterium_breve	Lactobacillus_mucosae	0.08	+	0.007
Bifidobacterium_breve	Lactobacillus_paragasseri	0.0995	+	0.008
Bifidobacterium_breve	Lactobacillus_pentosus	0.0652	+	0.005
Bifidobacterium_breve	Lactobacillus_rhamnosus	0.0886	+	0.019
Bifidobacterium_breve	Lactobacillus_vaginalis	0.1179	+	0.001
Bifidobacterium_breve	Pediococcus_acidilactici	0.083	+	0.017
Bifidobacterium_breve	Leuconostoc_lactis	0.0434	+	0.034
Bifidobacterium_breve	Lactococcus_lactis	0.1156	+	0.002
Bifidobacterium_breve	Streptococcus_anginosus_group	0.1046	+	0.007
Bifidobacterium_breve	Streptococcus_gordonii	0.1397	+	0.002
Bifidobacterium_breve	Streptococcus_mutans	0.1201	+	0.005
Bifidobacterium_breve	Streptococcus_oralis	0.1382	+	0.001
Bifidobacterium_breve	Streptococcus_thermophilus	0.1223	+	0.002
Bifidobacterium_breve	Streptococcus_vestibularis	0.0836	+	0.023
Bifidobacterium_breve	Catabacter_hongkongensis	0.0997	+	0.007
Bifidobacterium_breve	Clostridium_butyricum	0.0617	+	0.008
Bifidobacterium_breve	Clostridium_cadaveris	0.0581	+	0.013
Bifidobacterium_breve	Clostridium_perfringens	0.0837	+	0.019
Bifidobacterium_breve	Clostridium_sp_7_2_43FAA	0.059	+	0.014
Bifidobacterium_breve	Clostridium_sp_CAG_167	0.1085	-	0.006
Bifidobacterium_breve	Clostridium_sp_CAG_58	0.1037	-	0.004
Bifidobacterium_breve	Clostridium_sp_CAG_964	0.0649	+	0.029
Bifidobacterium_breve	Clostridium_sp_D5	0.1077	+	0.002
Bifidobacterium_breve	Hungatella_hathewayi	0.1238	+	0.005
Bifidobacterium_breve	Lactonifactor_longoviformis	0.1888	+	0.001
Bifidobacterium_breve	Mogibacterium_diversum	0.1269	+	0.001
Bifidobacterium_breve	Lawsonibacter_asaccharolyticus	0.1067	-	0.006
Bifidobacterium_breve	Eubacterium_eligens	0.1085	-	0.003
Bifidobacterium_breve	Eubacterium_hallii	0.1599	-	0.001
Bifidobacterium_breve	Eubacterium_ventriosum	0.131	-	0.003
Bifidobacterium_breve	Pseudoramibacter_alactolyticus	0.0569	+	0.013
Bifidobacterium_breve	Anaerosporobacter_mobilis	0.0391	+	0.012
Bifidobacterium_breve	Anaerostipes_caccae	0.1169	+	0.002
Bifidobacterium_breve	Anaerostipes_hadrus	0.1167	-	0.004
Bifidobacterium_breve	Blautia_coccoides	0.177	+	0.001
Bifidobacterium_breve	Blautia_hansenii	0.1015	+	0.004
Bifidobacterium_breve	Blautia_hydrogenotrophica	0.106	+	0.008
Bifidobacterium_breve	Blautia_obeum	0.1054	-	0.009
Bifidobacterium_breve	Blautia_producta	0.0962	+	0.012
Bifidobacterium_breve	Blautia_sp_An249	0.067	+	0.041
Bifidobacterium_breve	Blautia_sp_CAG_257	0.1248	+	0.001
Bifidobacterium_breve	Ruminococcus_gnavus	0.1204	+	0.004
Bifidobacterium_breve	Ruminococcus_torques	0.1473	-	0.001
Bifidobacterium_breve	Coprococcus_comes	0.1005	-	0.009
Bifidobacterium_breve	Dorea_formicigenerans	0.1169	-	0.002
Bifidobacterium_breve	Dorea_longicatena	0.1335	-	0.001
Bifidobacterium_breve	Dorea_sp_D27	0.0351	+	0.031
Bifidobacterium_breve	Faecalicatena_orotica	0.1221	+	0.001
Bifidobacterium_breve	Fusicatenibacter_saccharivorans	0.1252	-	0.003
Bifidobacterium_breve	Clostridium_aldenense	0.092	+	0.018
Bifidobacterium_breve	Clostridium_hylemonae	0.1171	+	0.003
Bifidobacterium_breve	Clostridium_scindens	0.1938	+	0.001
Bifidobacterium_breve	Lachnoclostridium_sp_An118	0.0531	+	0.043
Bifidobacterium_breve	Lachnoclostridium_sp_An14	0.0655	+	0.015
Bifidobacterium_breve	Robinsoniella_sp_RHS	0.0852	+	0.006
Bifidobacterium_breve	Roseburia_hominis	0.1703	-	0.001
Bifidobacterium_breve	Roseburia_inulinivorans	0.1489	-	0.001
Bifidobacterium_breve	Sellimonas_intestinalis	0.1167	+	0.002
Bifidobacterium_breve	Oscillibacter_sp_57_20	0.0896	-	0.02
Bifidobacterium_breve	Oscillibacter_sp_CAG_241	0.075	-	0.039
Bifidobacterium_breve	Clostridioides_difficile	0.0447	+	0.016
Bifidobacterium_breve	Agathobaculum_butyriciproducens	0.0816	-	0.029
Bifidobacterium_breve	Faecalibacterium_prausnitzii	0.0895	-	0.016
Bifidobacterium_breve	Ruminococcus_sp_CAG_624	0.0544	+	0.038
Bifidobacterium_breve	Clostridium_innocuum	0.1701	+	0.001
Bifidobacterium_breve	Mitsuokella_sp_oral_taxon_131	0.0415	+	0.029
Bifidobacterium_breve	Anaeroglobus_geminatus	0.0902	+	0.009
Bifidobacterium_breve	Megasphaera_micronuciformis	0.0551	+	0.021
Bifidobacterium_breve	Veillonella_seminalis	0.0664	+	0.02
Bifidobacterium_breve	Veillonella_sp_CAG_933	0.0682	+	0.02
Bifidobacterium_breve	Fusobacterium_nucleatum	0.0522	+	0.029
Bifidobacterium_breve	Desulfovibrio_piger	0.0648	-	0.049
Bifidobacterium_breve	Citrobacter_farmeri	0.0588	+	0.048
Bifidobacterium_breve	Escherichia_coli	0.131	+	0.031
Bifidobacterium_breve	Proteus_penneri	0.0441	+	0.035
Bifidobacterium_catenulatum	Bifidobacterium_dentium	0.051	-	0.043
Bifidobacterium_catenulatum	Bifidobacterium_pseudolongum	0.0257	+	0.019
Bifidobacterium_catenulatum	Scardovia_inopinata	0.0203	+	0.011
Bifidobacterium_catenulatum	Corynebacterium_amycolatum	0.0951	+	0.002
Bifidobacterium_catenulatum	Corynebacterium_atypicum	0.0199	+	0.008
Bifidobacterium_catenulatum	Corynebacterium_durum	0.0285	+	0.024
Bifidobacterium_catenulatum	Corynebacterium_frankenforstense	0.0751	+	0.012
Bifidobacterium_catenulatum	Corynebacterium_genitalium	0.0188	+	0.012
Bifidobacterium_catenulatum	Corynebacterium_glucuronolyticum	0.0159	+	0.028
Bifidobacterium_catenulatum	Corynebacterium_imitans	0.0152	+	0.033
Bifidobacterium_catenulatum	Corynebacterium_jeikeium	0.081	+	0.008
Bifidobacterium_catenulatum	Corynebacterium_kefirresidentii	0.0239	+	0.006
Bifidobacterium_catenulatum	Corynebacterium_minutissimum	0.0202	+	0.027
Bifidobacterium_catenulatum	Corynebacterium_pseudogenitalium	0.0169	+	0.042
Bifidobacterium_catenulatum	Corynebacterium_riegelii	0.0174	+	0.01
Bifidobacterium_catenulatum	Corynebacterium_sp_HMSC058E07	0.0137	+	0.026
Bifidobacterium_catenulatum	Corynebacterium_sp_HMSC078H07	0.0171	+	0.016
Bifidobacterium_catenulatum	Corynebacterium_sp_HMSC08A12	0.1009	+	0.001
Bifidobacterium_catenulatum	Corynebacterium_sp_NML140438	0.0234	+	0.008
Bifidobacterium_catenulatum	Corynebacterium_striatum	0.0123	+	0.027
Bifidobacterium_catenulatum	Corynebacterium_tuberculostearicum	0.0168	+	0.012
Bifidobacterium_catenulatum	Corynebacterium_tuscaniense	0.0197	+	0.006
Bifidobacterium_catenulatum	Corynebacterium_urealyticum	0.0251	+	0.009
Bifidobacterium_catenulatum	Corynebacterium_variabile	0.0135	+	0.025
Bifidobacterium_catenulatum	Lawsonella_clevelandensis	0.0851	+	0.003
Bifidobacterium_catenulatum	Rhodococcus_erythropolis	0.0207	+	0.021
Bifidobacterium_catenulatum	Rhodococcus_hoagii	0.0172	+	0.013
Bifidobacterium_catenulatum	Rhodococcus_qingshengii	0.0217	+	0.01
Bifidobacterium_catenulatum	Brevibacterium_iodinum	0.0169	+	0.014
Bifidobacterium_catenulatum	Brevibacterium_mcbrellneri	0.0921	+	0.002
Bifidobacterium_catenulatum	Brevibacterium_paucivorans	0.0724	+	0.024
Bifidobacterium_catenulatum	Brevibacterium_ravenspurgense	0.015	+	0.044
Bifidobacterium_catenulatum	Oerskovia_enterophila	0.0282	+	0.01
Bifidobacterium_catenulatum	Brachybacterium_sp_UMB0905	0.0154	+	0.011
Bifidobacterium_catenulatum	Clavibacter_michiganensis	0.0185	+	0.01
Bifidobacterium_catenulatum	Leucobacter_sp_G161	0.0242	+	0.015
Bifidobacterium_catenulatum	Microbacterium_paraoxydans	0.0344	+	0.005
Bifidobacterium_catenulatum	Microbacterium_sp_MYb62	0.0159	+	0.018
Bifidobacterium_catenulatum	Glutamicibacter_sp	0.1066	+	0.001
Bifidobacterium_catenulatum	Kocuria_rhizophila	0.0189	+	0.046
Bifidobacterium_catenulatum	Kocuria_varians	0.0261	+	0.005
Bifidobacterium_catenulatum	Micrococcus_aloeverae	0.0202	+	0.01
Bifidobacterium_catenulatum	Micrococcus_luteus	0.0197	+	0.036
Bifidobacterium_catenulatum	Pseudoglutamicibacter_albus	0.0225	+	0.025
Bifidobacterium_catenulatum	Pseudoglutamicibacter_cumminsii	0.0214	+	0.02
Bifidobacterium_catenulatum	Rothia_mucilaginosa	0.0578	-	0.013
Bifidobacterium_catenulatum	Acidipropionibacterium_acidipropionici	0.0192	+	0.006
Bifidobacterium_catenulatum	Cutibacterium_avidum	0.0205	+	0.017
Bifidobacterium_catenulatum	Cutibacterium_granulosum	0.0735	+	0.001
Bifidobacterium_catenulatum	Propionimicrobium_lymphophilum	0.0202	+	0.016
Bifidobacterium_catenulatum	Streptomyces_albidoflavus	0.0151	+	0.018
Bifidobacterium_catenulatum	Atopobium_minutum	0.0587	+	0.02
Bifidobacterium_catenulatum	Atopobium_rimae	0.0202	+	0.029
Bifidobacterium_catenulatum	Olsenella_profusa	0.0151	+	0.011
Bifidobacterium_catenulatum	Collinsella_massiliensis	0.0626	-	0.009
Bifidobacterium_catenulatum	Adlercreutzia_equolifaciens	0.0552	-	0.03
Bifidobacterium_catenulatum	Asaccharobacter_celatus	0.0505	-	0.042
Bifidobacterium_catenulatum	Denitrobacterium_detoxificans	0.0261	+	0.014
Bifidobacterium_catenulatum	Enterorhabdus_caecimuris	0.0593	-	0.016
Bifidobacterium_catenulatum	Bacteroides_caecimuris	0.0181	+	0.009
Bifidobacterium_catenulatum	Bacteroides_cellulosilyticus	0.0615	-	0.013
Bifidobacterium_catenulatum	Bacteroides_faecichinchillae	0.0921	+	0.002
Bifidobacterium_catenulatum	Bacteroides_fluxus	0.1028	+	0.006
Bifidobacterium_catenulatum	Bacteroides_nordii	0.0507	+	0.049
Bifidobacterium_catenulatum	Bacteroides_pyogenes	0.0163	+	0.017
Bifidobacterium_catenulatum	Bacteroides_reticulotermitis	0.0344	+	0.011
Bifidobacterium_catenulatum	Bacteroides_sartorii	0.0787	+	0.015
Bifidobacterium_catenulatum	Bacteroides_sp_43_108	0.0162	+	0.022
Bifidobacterium_catenulatum	Bacteroides_sp_CAG_443	0.0203	+	0.019
Bifidobacterium_catenulatum	Bacteroides_sp_CAG_530	0.0247	+	0.008
Bifidobacterium_catenulatum	Bacteroides_sp_CAG_598	0.0149	+	0.033
Bifidobacterium_catenulatum	Bacteroides_sp_CAG_633	0.0194	+	0.009
Bifidobacterium_catenulatum	Bacteroides_sp_CAG_661	0.0199	+	0.01
Bifidobacterium_catenulatum	Bacteroides_sp_OM08_11	0.0171	+	0.033
Bifidobacterium_catenulatum	Bacteroides_stercorirosoris	0.0626	+	0.023
Bifidobacterium_catenulatum	Bacteroidales_bacterium_KA00251	0.0256	+	0.009
Bifidobacterium_catenulatum	Bacteroidales_bacterium_KA00344	0.0132	+	0.012
Bifidobacterium_catenulatum	Barnesiella_sp_An22	0.0204	+	0.009
Bifidobacterium_catenulatum	Barnesiella_viscericola	0.0192	+	0.022
Bifidobacterium_catenulatum	Dysgonomonas_gadei	0.0254	+	0.014
Bifidobacterium_catenulatum	Muribaculum_intestinale	0.0257	+	0.01
Bifidobacterium_catenulatum	Butyricimonas_synergistica	0.072	-	0.007
Bifidobacterium_catenulatum	Butyricimonas_virosa	0.0559	-	0.02
Bifidobacterium_catenulatum	Odoribacter_splanchnicus	0.0691	-	0.004
Bifidobacterium_catenulatum	Porphyromonas_sp_HMSC065F10	0.0497	+	0.037
Bifidobacterium_catenulatum	Alloprevotella_tannerae	0.0301	+	0.007
Bifidobacterium_catenulatum	Paraprevotella_xylaniphila	0.0473	-	0.045
Bifidobacterium_catenulatum	Prevotella_amnii	0.0121	+	0.046
Bifidobacterium_catenulatum	Prevotella_bergensis	0.0788	+	0.005
Bifidobacterium_catenulatum	Prevotella_buccae	0.0136	+	0.029
Bifidobacterium_catenulatum	Prevotella_corporis	0.0515	+	0.037
Bifidobacterium_catenulatum	Prevotella_denticola	0.0328	+	0.01
Bifidobacterium_catenulatum	Prevotella_oris	0.0238	+	0.01
Bifidobacterium_catenulatum	Prevotella_sp_CAG_1320	0.0169	+	0.012
Bifidobacterium_catenulatum	Prevotella_sp_CAG_520	0.0196	+	0.048
Bifidobacterium_catenulatum	Prevotella_sp_CAG_5226	0.0207	+	0.009
Bifidobacterium_catenulatum	Prevotella_sp_CAG_755	0.0254	+	0.007
Bifidobacterium_catenulatum	Alistipes_putredinis	0.0743	-	0.007
Bifidobacterium_catenulatum	Alistipes_shahii	0.0622	-	0.007
Bifidobacterium_catenulatum	Alistipes_sp_An66	0.0181	+	0.005
Bifidobacterium_catenulatum	Alistipes_sp_CAG_831	0.02	+	0.033
Bifidobacterium_catenulatum	Alistipes_sp_CHKCI003	0.0238	+	0.009
Bifidobacterium_catenulatum	Parabacteroides_merdae	0.0471	-	0.041
Bifidobacterium_catenulatum	Parabacteroides_sp_426_9	0.016	+	0.03
Bifidobacterium_catenulatum	Chryseobacterium_aquaticum	0.0256	+	0.002
Bifidobacterium_catenulatum	Chryseobacterium_greenlandense	0.0214	+	0.01
Bifidobacterium_catenulatum	Chryseobacterium_indologenes	0.0254	+	0.009
Bifidobacterium_catenulatum	Flavobacterium_plurextorum	0.0212	+	0.004
Bifidobacterium_catenulatum	Pedobacter_himalayensis	0.0173	+	0.011
Bifidobacterium_catenulatum	Sphingobacterium_faecium	0.1017	+	0.001
Bifidobacterium_catenulatum	Sphingobacterium_mizutaii	0.0231	+	0.01
Bifidobacterium_catenulatum	Sphingobacterium_multivorum	0.0213	+	0.009
Bifidobacterium_catenulatum	Sphingobacterium_nematocida	0.0288	+	0.012
Bifidobacterium_catenulatum	Bacillus_altitudinis	0.0258	+	0.015
Bifidobacterium_catenulatum	Bacillus_cereus_group	0.0169	+	0.034
Bifidobacterium_catenulatum	Bacillus_clausii	0.0322	+	0.046
Bifidobacterium_catenulatum	Bacillus_coagulans	0.0162	+	0.011
Bifidobacterium_catenulatum	Bacillus_cohnii	0.0238	+	0.009
Bifidobacterium_catenulatum	Bacillus_firmus	0.0251	+	0.007
Bifidobacterium_catenulatum	Bacillus_galactosidilyticus	0.021	+	0.008
Bifidobacterium_catenulatum	Bacillus_kochii	0.0162	+	0.021
Bifidobacterium_catenulatum	Bacillus_lehensis	0.0176	+	0.012
Bifidobacterium_catenulatum	Bacillus_oceanisediminis	0.0274	+	0.014
Bifidobacterium_catenulatum	Bacillus_plakortidis	0.0138	+	0.017
Bifidobacterium_catenulatum	Bacillus_pumilus	0.0165	+	0.006
Bifidobacterium_catenulatum	Bacillus_rhizosphaerae	0.0233	+	0.009
Bifidobacterium_catenulatum	Bacillus_safensis	0.0283	+	0.03
Bifidobacterium_catenulatum	Bacillus_simplex	0.0291	+	0.008
Bifidobacterium_catenulatum	Bacillus_sp_JCM_19047	0.0234	+	0.01
Bifidobacterium_catenulatum	Bacillus_stratosphericus	0.0204	+	0.007
Bifidobacterium_catenulatum	Lysinibacillus_fusiformis	0.015	+	0.036
Bifidobacterium_catenulatum	Lysinibacillus_sp_B2A1	0.0262	+	0.012
Bifidobacterium_catenulatum	Lysinibacillus_sphaericus	0.02	+	0.024
Bifidobacterium_catenulatum	Oceanobacillus_sp_E9	0.0285	+	0.012
Bifidobacterium_catenulatum	Terribacillus_saccharophilus	0.0215	+	0.01
Bifidobacterium_catenulatum	Virgibacillus_soli	0.0217	+	0.007
Bifidobacterium_catenulatum	Cohnella_phaseoli	0.0176	+	0.008
Bifidobacterium_catenulatum	Paenibacillus_amylolyticus	0.0273	+	0.016
Bifidobacterium_catenulatum	Paenibacillus_campinasensis	0.0212	+	0.034
Bifidobacterium_catenulatum	Paenibacillus_nanensis	0.0193	+	0.012
Bifidobacterium_catenulatum	Paenibacillus_pasadenensis	0.0263	+	0.02
Bifidobacterium_catenulatum	Paenibacillus_sp_7884_2	0.0299	+	0.007
Bifidobacterium_catenulatum	Bhargavaea_cecembensis	0.0226	+	0.006
Bifidobacterium_catenulatum	Bhargavaea_ginsengi	0.0313	+	0.015
Bifidobacterium_catenulatum	Jeotgalicoccus_halotolerans	0.1192	+	0.001
Bifidobacterium_catenulatum	Staphylococcus_capitis	0.0277	+	0.011
Bifidobacterium_catenulatum	Staphylococcus_caprae	0.0184	+	0.011
Bifidobacterium_catenulatum	Staphylococcus_carnosus	0.0255	+	0.007
Bifidobacterium_catenulatum	Staphylococcus_equorum	0.0941	+	0.001
Bifidobacterium_catenulatum	Staphylococcus_hominis	0.0177	+	0.033
Bifidobacterium_catenulatum	Staphylococcus_lugdunensis	0.0191	+	0.011
Bifidobacterium_catenulatum	Staphylococcus_saprophyticus	0.0278	+	0.011
Bifidobacterium_catenulatum	Staphylococcus_simulans	0.0163	+	0.019
Bifidobacterium_catenulatum	Staphylococcus_warneri	0.0202	+	0.005
Bifidobacterium_catenulatum	Abiotrophia_defectiva	0.0202	+	0.008
Bifidobacterium_catenulatum	Abiotrophia_sp_HMSC24B09	0.017	+	0.014
Bifidobacterium_catenulatum	Aerococcus_christensenii	0.0174	+	0.007
Bifidobacterium_catenulatum	Eremococcus_coleocola	0.0308	+	0.011
Bifidobacterium_catenulatum	Facklamia_hominis	0.0559	+	0.026
Bifidobacterium_catenulatum	Facklamia_languida	0.0941	+	0.005
Bifidobacterium_catenulatum	Agitococcus_lubricus	0.0821	+	0.001
Bifidobacterium_catenulatum	Carnobacterium_maltaromaticum	0.0177	+	0.007
Bifidobacterium_catenulatum	Granulicatella_elegans	0.0242	+	0.016
Bifidobacterium_catenulatum	Enterococcus_asini	0.0173	+	0.014
Bifidobacterium_catenulatum	Enterococcus_casseliflavus	0.0663	+	0.019
Bifidobacterium_catenulatum	Enterococcus_gallinarum	0.0179	+	0.045
Bifidobacterium_catenulatum	Enterococcus_gilvus	0.0182	+	0.011
Bifidobacterium_catenulatum	Enterococcus_hirae	0.0265	+	0.007
Bifidobacterium_catenulatum	Enterococcus_mundtii	0.0182	+	0.013
Bifidobacterium_catenulatum	Enterococcus_raffinosus	0.025	+	0.014
Bifidobacterium_catenulatum	Enterococcus_sp_3H8_DIV0648	0.0233	+	0.006
Bifidobacterium_catenulatum	Lactobacillus_algidus	0.0144	+	0.033
Bifidobacterium_catenulatum	Lactobacillus_amylovorus	0.0192	+	0.013
Bifidobacterium_catenulatum	Lactobacillus_brevis	0.0208	+	0.021
Bifidobacterium_catenulatum	Lactobacillus_crispatus	0.0157	+	0.047
Bifidobacterium_catenulatum	Lactobacillus_curvatus	0.0208	+	0.007
Bifidobacterium_catenulatum	Lactobacillus_delbrueckii	0.0205	+	0.048
Bifidobacterium_catenulatum	Lactobacillus_dextrinicus	0.0268	+	0.009
Bifidobacterium_catenulatum	Lactobacillus_fuchuensis	0.0258	+	0.005
Bifidobacterium_catenulatum	Lactobacillus_gastricus	0.0141	+	0.017
Bifidobacterium_catenulatum	Lactobacillus_helveticus	0.0186	+	0.005
Bifidobacterium_catenulatum	Lactobacillus_iners	0.0182	+	0.04
Bifidobacterium_catenulatum	Lactobacillus_johnsonii	0.0141	+	0.03
Bifidobacterium_catenulatum	Lactobacillus_kalixensis	0.0122	+	0.042
Bifidobacterium_catenulatum	Lactobacillus_mucosae	0.0208	+	0.027
Bifidobacterium_catenulatum	Lactobacillus_parabuchneri	0.0169	+	0.013
Bifidobacterium_catenulatum	Lactobacillus_paraplantarum	0.0244	+	0.005
Bifidobacterium_catenulatum	Lactobacillus_pentosus	0.0187	+	0.008
Bifidobacterium_catenulatum	Lactobacillus_ruminis	0.0169	+	0.027
Bifidobacterium_catenulatum	Pediococcus_argentinicus	0.0132	+	0.018
Bifidobacterium_catenulatum	Pediococcus_pentosaceus	0.018	+	0.023
Bifidobacterium_catenulatum	Leuconostoc_carnosum	0.0193	+	0.018
Bifidobacterium_catenulatum	Leuconostoc_citreum	0.0133	+	0.046
Bifidobacterium_catenulatum	Leuconostoc_lactis	0.0156	+	0.03
Bifidobacterium_catenulatum	Weissella_paramesenteroides	0.013	+	0.039
Bifidobacterium_catenulatum	Weissella_soli	0.0228	+	0.007
Bifidobacterium_catenulatum	Lactococcus_garvieae	0.0203	+	0.014
Bifidobacterium_catenulatum	Lactococcus_petauri	0.0248	+	0.02
Bifidobacterium_catenulatum	Streptococcus_agalactiae	0.02	+	0.046
Bifidobacterium_catenulatum	Streptococcus_downei	0.0231	+	0.011
Bifidobacterium_catenulatum	Streptococcus_gordonii	0.0596	-	0.02
Bifidobacterium_catenulatum	Streptococcus_infantarius	0.0223	+	0.013
Bifidobacterium_catenulatum	Streptococcus_parasanguinis	0.0913	-	0.002
Bifidobacterium_catenulatum	Streptococcus_salivarius	0.07	-	0.009
Bifidobacterium_catenulatum	Streptococcus_sobrinus	0.0164	+	0.046
Bifidobacterium_catenulatum	Streptococcus_sp_HMSC070B10	0.0189	+	0.01
Bifidobacterium_catenulatum	Streptococcus_sp_HPH0090	0.0178	+	0.013
Bifidobacterium_catenulatum	Streptococcus_viridans	0.0198	+	0.025
Bifidobacterium_catenulatum	Butyricicoccus_porcorum	0.0248	+	0.011
Bifidobacterium_catenulatum	Butyricicoccus_pullicaecorum	0.0674	+	0.025
Bifidobacterium_catenulatum	Clostridium_baratii	0.0159	+	0.012
Bifidobacterium_catenulatum	Clostridium_butyricum	0.0363	+	0.026
Bifidobacterium_catenulatum	Clostridium_cadaveris	0.0258	+	0.009
Bifidobacterium_catenulatum	Clostridium_neonatale	0.0184	+	0.008
Bifidobacterium_catenulatum	Clostridium_sp_CAG_590	0.0207	+	0.007
Bifidobacterium_catenulatum	Clostridium_sp_CAG_632	0.0144	+	0.017
Bifidobacterium_catenulatum	Clostridium_sp_CAG_678	0.0164	+	0.011
Bifidobacterium_catenulatum	Clostridium_sp_MSTE9	0.0199	+	0.01
Bifidobacterium_catenulatum	Clostridium_ventriculi	0.0161	+	0.015
Bifidobacterium_catenulatum	Mogibacterium_timidum	0.0129	+	0.019
Bifidobacterium_catenulatum	Clostridiales_bacterium_CHKCI001	0.0238	+	0.006
Bifidobacterium_catenulatum	Clostridiales_bacterium_CHKCI006	0.0275	+	0.034
Bifidobacterium_catenulatum	Lawsonibacter_asaccharolyticus	0.0749	-	0.007
Bifidobacterium_catenulatum	Eubacterium_coprostanoligenes	0.0137	+	0.023
Bifidobacterium_catenulatum	Pseudoramibacter_alactolyticus	0.0145	+	0.03
Bifidobacterium_catenulatum	Mageeibacillus_indolicus	0.0177	+	0.034
Bifidobacterium_catenulatum	Anaerosporobacter_mobilis	0.0262	+	0.007
Bifidobacterium_catenulatum	Anaerostipes_sp_494a	0.0188	+	0.021
Bifidobacterium_catenulatum	Blautia_hansenii	0.0526	+	0.023
Bifidobacterium_catenulatum	Blautia_hydrogenotrophica	0.0504	-	0.045
Bifidobacterium_catenulatum	Blautia_sp_An249	0.0565	+	0.026
Bifidobacterium_catenulatum	Cellulosilyticum_lentocellum	0.0224	+	0.016
Bifidobacterium_catenulatum	Dorea_sp_D27	0.0154	+	0.024
Bifidobacterium_catenulatum	Eisenbergiella_tayi	0.078	-	0.002
Bifidobacterium_catenulatum	Clostridium_citroniae	0.0533	-	0.023
Bifidobacterium_catenulatum	Lachnoclostridium_sp_An181	0.0237	+	0.01
Bifidobacterium_catenulatum	Lachnospiraceae_bacterium_oral_taxon_096	0.0199	+	0.011
Bifidobacterium_catenulatum	Marvinbryantia_formatexigens	0.019	+	0.031
Bifidobacterium_catenulatum	Oribacterium_parvum	0.0284	+	0.007
Bifidobacterium_catenulatum	Oribacterium_sinus	0.0179	+	0.024
Bifidobacterium_catenulatum	Robinsoniella_sp_RHS	0.0172	+	0.015
Bifidobacterium_catenulatum	Roseburia_intestinalis	0.0512	-	0.035
Bifidobacterium_catenulatum	Roseburia_inulinivorans	0.0622	-	0.012
Bifidobacterium_catenulatum	Roseburia_sp_CAG_182	0.0593	+	0.02
Bifidobacterium_catenulatum	Oscillibacter_sp_57_20	0.0552	-	0.022
Bifidobacterium_catenulatum	Oscillibacter_sp_CAG_241	0.0754	-	0.004
Bifidobacterium_catenulatum	Peptococcus_niger	0.0477	+	0.036
Bifidobacterium_catenulatum	Clostridioides_difficile	0.0228	+	0.009
Bifidobacterium_catenulatum	Criibacterium_bergeronii	0.0198	+	0.011
Bifidobacterium_catenulatum	Terrisporobacter_othiniensis	0.0222	+	0.01
Bifidobacterium_catenulatum	Agathobaculum_butyriciproducens	0.0539	-	0.025
Bifidobacterium_catenulatum	Gemmiger_formicilis	0.0496	-	0.035
Bifidobacterium_catenulatum	Gemmiger_sp_An120	0.0849	+	0.002
Bifidobacterium_catenulatum	Gemmiger_sp_An87	0.0253	+	0.029
Bifidobacterium_catenulatum	Clostridium_leptum	0.0707	-	0.002
Bifidobacterium_catenulatum	Eubacterium_siraeum	0.0697	-	0.005
Bifidobacterium_catenulatum	Ruminococcus_bromii	0.0592	-	0.02
Bifidobacterium_catenulatum	Ruminococcus_champanellensis	0.0279	+	0.014
Bifidobacterium_catenulatum	Ruminococcus_sp_CAG_563	0.0155	+	0.025
Bifidobacterium_catenulatum	Ruminococcus_sp_CAG_579	0.0296	+	0.006
Bifidobacterium_catenulatum	Ruthenibacterium_lactatiformans	0.0662	-	0.019
Bifidobacterium_catenulatum	Bulleidia_extructa	0.0142	+	0.017
Bifidobacterium_catenulatum	Clostridium_cocleatum	0.0262	+	0.01
Bifidobacterium_catenulatum	Massiliomicrobiota_timonensis	0.0545	+	0.032
Bifidobacterium_catenulatum	Firmicutes_bacterium_CAG_110	0.0455	-	0.036
Bifidobacterium_catenulatum	Firmicutes_bacterium_CAG_424	0.0577	+	0.035
Bifidobacterium_catenulatum	Firmicutes_bacterium_CAG_534	0.0214	+	0.028
Bifidobacterium_catenulatum	Firmicutes_bacterium_CAG_646	0.0559	+	0.04
Bifidobacterium_catenulatum	Firmicutes_bacterium_CAG_83	0.052	-	0.03
Bifidobacterium_catenulatum	Mitsuokella_jalaludinii	0.0229	+	0.01
Bifidobacterium_catenulatum	Mitsuokella_multacida	0.012	+	0.048
Bifidobacterium_catenulatum	Mitsuokella_sp_oral_taxon_131	0.025	+	0.011
Bifidobacterium_catenulatum	Megasphaera_micronuciformis	0.0216	+	0.026
Bifidobacterium_catenulatum	Megasphaera_sp_BV3C16_1	0.0147	+	0.02
Bifidobacterium_catenulatum	Megasphaera_stantonii	0.0294	+	0.014
Bifidobacterium_catenulatum	Negativicoccus_succinicivorans	0.0519	+	0.032
Bifidobacterium_catenulatum	Veillonella_dispar	0.0477	-	0.037
Bifidobacterium_catenulatum	Veillonella_rogosae	0.0222	+	0.018
Bifidobacterium_catenulatum	Veillonella_seminalis	0.03	+	0.022
Bifidobacterium_catenulatum	Veillonella_sp_CAG_933	0.026	+	0.03
Bifidobacterium_catenulatum	Veillonellaceae_bacterium_DNF00626	0.0146	+	0.034
Bifidobacterium_catenulatum	Anaerococcus_hydrogenalis	0.0701	+	0.004
Bifidobacterium_catenulatum	Anaerococcus_lactolyticus	0.0147	+	0.021
Bifidobacterium_catenulatum	Anaerococcus_octavius	0.0244	+	0.035
Bifidobacterium_catenulatum	Anaerococcus_prevotii	0.064	+	0.01
Bifidobacterium_catenulatum	Anaerococcus_vaginalis	0.0531	+	0.036
Bifidobacterium_catenulatum	Finegoldia_magna	0.055	+	0.026
Bifidobacterium_catenulatum	Parvimonas_micra	0.0185	+	0.01
Bifidobacterium_catenulatum	Parvimonas_sp_KA00067	0.0832	+	0.004
Bifidobacterium_catenulatum	Peptoniphilus_coxii	0.0506	+	0.039
Bifidobacterium_catenulatum	Peptoniphilus_grossensis	0.0199	+	0.008
Bifidobacterium_catenulatum	Peptoniphilus_lacrimalis	0.0574	+	0.023
Bifidobacterium_catenulatum	Peptoniphilus_sp_BV3C26	0.0627	+	0.022
Bifidobacterium_catenulatum	Peptoniphilus_sp_DNF00840	0.019	+	0.008
Bifidobacterium_catenulatum	Peptoniphilus_sp_HMSC062D09	0.0626	+	0.021
Bifidobacterium_catenulatum	Sporanaerobacter_sp_PP17_6a	0.016	+	0.007
Bifidobacterium_catenulatum	Bacteroides_coagulans	0.0648	+	0.021
Bifidobacterium_catenulatum	Fusobacterium_mortiferum	0.0193	+	0.01
Bifidobacterium_catenulatum	Fusobacterium_nucleatum	0.018	+	0.024
Bifidobacterium_catenulatum	Fusobacterium_periodonticum	0.0239	+	0.016
Bifidobacterium_catenulatum	Sneathia_amnii	0.0228	+	0.015
Bifidobacterium_catenulatum	Brevundimonas_diminuta	0.0161	+	0.028
Bifidobacterium_catenulatum	Brevundimonas_vesicularis	0.0188	+	0.009
Bifidobacterium_catenulatum	Ochrobactrum_anthropi	0.0247	+	0.034
Bifidobacterium_catenulatum	Ochrobactrum_haematophilum	0.0335	+	0.013
Bifidobacterium_catenulatum	Ochrobactrum_sp_P6BS_III	0.0243	+	0.017
Bifidobacterium_catenulatum	Pseudochrobactrum_asaccharolyticum	0.0195	+	0.012
Bifidobacterium_catenulatum	Agrobacterium_tumefaciens	0.027	+	0.004
Bifidobacterium_catenulatum	Rhizobium_pusense	0.0307	+	0.011
Bifidobacterium_catenulatum	Haematobacter_massiliensis	0.0174	+	0.006
Bifidobacterium_catenulatum	Paracoccus_yeei	0.0195	+	0.012
Bifidobacterium_catenulatum	Sphingomonas_koreensis	0.0278	+	0.012
Bifidobacterium_catenulatum	Achromobacter_insolitus	0.0159	+	0.021
Bifidobacterium_catenulatum	Achromobacter_marplatensis	0.0125	+	0.04
Bifidobacterium_catenulatum	Achromobacter_ruhlandii	0.0188	+	0.017
Bifidobacterium_catenulatum	Achromobacter_xylosoxidans	0.0151	+	0.024
Bifidobacterium_catenulatum	Advenella_kashmirensis	0.0171	+	0.012
Bifidobacterium_catenulatum	Alcaligenes_faecalis	0.1189	+	0.004
Bifidobacterium_catenulatum	Kerstersia_gyiorum	0.0152	+	0.016
Bifidobacterium_catenulatum	Oligella_urethralis	0.0255	+	0.023
Bifidobacterium_catenulatum	Cupriavidus_sp	0.0257	+	0.008
Bifidobacterium_catenulatum	Lautropia_mirabilis	0.0207	+	0.01
Bifidobacterium_catenulatum	Acidovorax_cavernicola	0.0162	+	0.008
Bifidobacterium_catenulatum	Comamonas_aquatica	0.0243	+	0.008
Bifidobacterium_catenulatum	Comamonas_sp_JNW	0.0139	+	0.022
Bifidobacterium_catenulatum	Comamonas_terrigena	0.0226	+	0.011
Bifidobacterium_catenulatum	Comamonas_testosteroni	0.0235	+	0.017
Bifidobacterium_catenulatum	Comamonas_thiooxydans	0.0232	+	0.02
Bifidobacterium_catenulatum	Delftia_acidovorans	0.0184	+	0.036
Bifidobacterium_catenulatum	Variovorax_boronicumulans	0.0161	+	0.005
Bifidobacterium_catenulatum	Variovorax_paradoxus	0.0266	+	0.006
Bifidobacterium_catenulatum	Massilia_timonae	0.0239	+	0.011
Bifidobacterium_catenulatum	Neisseria_flavescens	0.0282	+	0.015
Bifidobacterium_catenulatum	Neisseria_subflava	0.0197	+	0.011
Bifidobacterium_catenulatum	Prolinoborus_fasciculus	0.0204	+	0.006
Bifidobacterium_catenulatum	Bilophila_wadsworthia	0.0552	-	0.019
Bifidobacterium_catenulatum	Arcobacter_butzleri	0.018	+	0.021
Bifidobacterium_catenulatum	Campylobacter_concisus	0.0216	+	0.017
Bifidobacterium_catenulatum	Campylobacter_hominis	0.0913	+	0.004
Bifidobacterium_catenulatum	Aeromonas_allosaccharophila	0.0139	+	0.018
Bifidobacterium_catenulatum	Aeromonas_caviae	0.0224	+	0.014
Bifidobacterium_catenulatum	Aeromonas_media	0.0175	+	0.011
Bifidobacterium_catenulatum	Aeromonas_veronii	0.0231	+	0.01
Bifidobacterium_catenulatum	Anaerobiospirillum_thomasii	0.0291	+	0.005
Bifidobacterium_catenulatum	Succinatimonas_hippei	0.0186	+	0.01
Bifidobacterium_catenulatum	Leminorella_richardii	0.0176	+	0.01
Bifidobacterium_catenulatum	Atlantibacter_hermannii	0.0263	+	0.029
Bifidobacterium_catenulatum	Citrobacter_braakii	0.0808	+	0.011
Bifidobacterium_catenulatum	Citrobacter_europaeus	0.0198	+	0.021
Bifidobacterium_catenulatum	Citrobacter_sp_MGH106	0.0201	+	0.007
Bifidobacterium_catenulatum	Citrobacter_youngae	0.0769	+	0.008
Bifidobacterium_catenulatum	Cronobacter_malonaticus	0.0281	+	0.009
Bifidobacterium_catenulatum	Cronobacter_sakazakii	0.0159	+	0.016
Bifidobacterium_catenulatum	Enterobacter_bugandensis	0.0267	+	0.033
Bifidobacterium_catenulatum	Enterobacter_sp_638	0.0294	+	0.007
Bifidobacterium_catenulatum	Escherichia_albertii	0.0164	+	0.008
Bifidobacterium_catenulatum	Escherichia_fergusonii	0.0342	+	0.004
Bifidobacterium_catenulatum	Klebsiella_grimontii	0.0154	+	0.02
Bifidobacterium_catenulatum	Klebsiella_pneumoniae	0.0472	+	0.035
Bifidobacterium_catenulatum	Klebsiella_quasipneumoniae	0.0553	+	0.022
Bifidobacterium_catenulatum	Klebsiella_variicola_CAG_634	0.0185	+	0.023
Bifidobacterium_catenulatum	Kluyvera_cryocrescens	0.0182	+	0.025
Bifidobacterium_catenulatum	Kluyvera_georgiana	0.0235	+	0.016
Bifidobacterium_catenulatum	Kosakonia_cowanii	0.028	+	0.031
Bifidobacterium_catenulatum	Kosakonia_sacchari	0.0203	+	0.017
Bifidobacterium_catenulatum	Pluralibacter_gergoviae	0.013	+	0.023
Bifidobacterium_catenulatum	Pseudocitrobacter_faecalis	0.0193	+	0.006
Bifidobacterium_catenulatum	Raoultella_ornithinolytica	0.1064	+	0.004
Bifidobacterium_catenulatum	Raoultella_planticola	0.0921	+	0.005
Bifidobacterium_catenulatum	Salmonella_enterica	0.02	+	0.01
Bifidobacterium_catenulatum	Pantoea_eucrina	0.0171	+	0.011
Bifidobacterium_catenulatum	Edwardsiella_tarda	0.0136	+	0.021
Bifidobacterium_catenulatum	Morganella_morganii	0.0668	+	0.016
Bifidobacterium_catenulatum	Proteus_penneri	0.021	+	0.004
Bifidobacterium_catenulatum	Proteus_vulgaris	0.018	+	0.03
Bifidobacterium_catenulatum	Providencia_alcalifaciens	0.0273	+	0.005
Bifidobacterium_catenulatum	Providencia_rettgeri	0.0164	+	0.045
Bifidobacterium_catenulatum	Serratia_fonticola	0.0288	+	0.011
Bifidobacterium_catenulatum	Serratia_liquefaciens	0.0293	+	0.018
Bifidobacterium_catenulatum	Serratia_marcescens	0.024	+	0.028
Bifidobacterium_catenulatum	Yersinia_massiliensis	0.024	+	0.008
Bifidobacterium_catenulatum	Aggregatibacter_segnis	0.0137	+	0.026
Bifidobacterium_catenulatum	Haemophilus_sputorum	0.0183	+	0.012
Bifidobacterium_catenulatum	Acinetobacter_guillouiae	0.0132	+	0.025
Bifidobacterium_catenulatum	Acinetobacter_johnsonii	0.1079	+	0.003
Bifidobacterium_catenulatum	Acinetobacter_lwoffii	0.0246	+	0.009
Bifidobacterium_catenulatum	Acinetobacter_parvus	0.0311	+	0.007
Bifidobacterium_catenulatum	Acinetobacter_proteolyticus	0.0233	+	0.012
Bifidobacterium_catenulatum	Acinetobacter_radioresistens	0.014	+	0.026
Bifidobacterium_catenulatum	Acinetobacter_schindleri	0.0195	+	0.011
Bifidobacterium_catenulatum	Acinetobacter_ursingii	0.0227	+	0.017
Bifidobacterium_catenulatum	Acinetobacter_variabilis	0.0276	+	0.014
Bifidobacterium_catenulatum	Pseudomonas_alcaliphila	0.0249	+	0.009
Bifidobacterium_catenulatum	Pseudomonas_delhiensis	0.0184	+	0.006
Bifidobacterium_catenulatum	Pseudomonas_fluorescens_group	0.082	+	0.001
Bifidobacterium_catenulatum	Pseudomonas_kunmingensis	0.0191	+	0.008
Bifidobacterium_catenulatum	Pseudomonas_moraviensis	0.0221	+	0.006
Bifidobacterium_catenulatum	Pseudomonas_taetrolens	0.02	+	0.025
Bifidobacterium_catenulatum	Pseudomonas_weihenstephanensis	0.027	+	0.011
Bifidobacterium_catenulatum	Stenotrophomonas_acidaminiphila	0.0272	+	0.01
Bifidobacterium_catenulatum	Stenotrophomonas_nitritireducens	0.0164	+	0.018
Bifidobacterium_catenulatum	Stenotrophomonas_pavanii	0.0205	+	0.009
Bifidobacterium_catenulatum	Stenotrophomonas_rhizophila	0.0217	+	0.045
Bifidobacterium_catenulatum	Stenotrophomonas_sp_BIIR7	0.02	+	0.006
Bifidobacterium_catenulatum	Pseudomonas_geniculata	0.0214	+	0.013
Bifidobacterium_catenulatum	Brachyspira_sp_CAG_700	0.0127	+	0.038
Bifidobacterium_catenulatum	Cloacibacillus_evryensis	0.0546	-	0.027
Bifidobacterium_catenulatum	Fretibacterium_fastidiosum	0.0193	+	0.015
Bifidobacterium_catenulatum	Ureaplasma_parvum	0.0131	+	0.027
Bifidobacterium_catenulatum	Aspergillus_flavus	0.0235	+	0.006
Bifidobacterium_catenulatum	Aspergillus_oryzae	0.0183	+	0.012
Bifidobacterium_catenulatum	Candida_dubliniensis	0.0258	+	0.023
Bifidobacterium_catenulatum	Candida_parapsilosis	0.0216	+	0.024
Bifidobacterium_catenulatum	Blastocystis_sp_subtype_1	0.0256	+	0.017
Bifidobacterium_dentium	Bifidobacterium_longum	0.1428	+	0.002
Bifidobacterium_dentium	Gardnerella_vaginalis	0.0697	-	0.02
Bifidobacterium_dentium	Parascardovia_denticolens	0.0583	+	0.008
Bifidobacterium_dentium	Scardovia_wiggsiae	0.1257	+	0.001
Bifidobacterium_dentium	Corynebacterium_aurimucosum	0.089	-	0.014
Bifidobacterium_dentium	Corynebacterium_coyleae	0.0535	-	0.039
Bifidobacterium_dentium	Corynebacterium_frankenforstense	0.0584	-	0.024
Bifidobacterium_dentium	Corynebacterium_glucuronolyticum	0.039	-	0.027
Bifidobacterium_dentium	Corynebacterium_hadale	0.0263	-	0.03
Bifidobacterium_dentium	Corynebacterium_kefirresidentii	0.0335	-	0.032
Bifidobacterium_dentium	Corynebacterium_provencense	0.0359	-	0.023
Bifidobacterium_dentium	Corynebacterium_sp_HMSC058E07	0.0381	-	0.036
Bifidobacterium_dentium	Corynebacterium_sp_HMSC078H07	0.0192	-	0.046
Bifidobacterium_dentium	Corynebacterium_sp_HMSC08A12	0.0388	-	0.02
Bifidobacterium_dentium	Corynebacterium_striatum	0.0464	-	0.007
Bifidobacterium_dentium	Corynebacterium_variabile	0.0408	-	0.047
Bifidobacterium_dentium	Rhodococcus_hoagii	0.0366	-	0.031
Bifidobacterium_dentium	Brevibacterium_luteolum	0.0428	-	0.034
Bifidobacterium_dentium	Brevibacterium_mcbrellneri	0.0465	-	0.048
Bifidobacterium_dentium	Brachybacterium_sp_UMB0905	0.0442	-	0.024
Bifidobacterium_dentium	Dermabacter_hominis	0.0419	-	0.045
Bifidobacterium_dentium	Microbacterium_maritypicum	0.0399	-	0.006
Bifidobacterium_dentium	Kocuria_kristinae	0.0319	-	0.035
Bifidobacterium_dentium	Kocuria_varians	0.0233	-	0.047
Bifidobacterium_dentium	Rothia_dentocariosa	0.2704	+	0.001
Bifidobacterium_dentium	Rothia_mucilaginosa	0.2135	+	0.001
Bifidobacterium_dentium	Cutibacterium_avidum	0.0458	-	0.021
Bifidobacterium_dentium	Cutibacterium_granulosum	0.0335	-	0.006
Bifidobacterium_dentium	Propionibacterium_acidifaciens	0.1023	+	0.001
Bifidobacterium_dentium	Propionimicrobium_lymphophilum	0.0359	-	0.022
Bifidobacterium_dentium	Streptomyces_albidoflavus	0.0307	-	0.049
Bifidobacterium_dentium	Streptomyces_luteus	0.0392	-	0.025
Bifidobacterium_dentium	Atopobium_minutum	0.0588	-	0.041
Bifidobacterium_dentium	Atopobium_vaginae	0.0499	-	0.043
Bifidobacterium_dentium	Collinsella_massiliensis	0.1408	+	0.001
Bifidobacterium_dentium	Enorma_massiliensis	0.1076	+	0.002
Bifidobacterium_dentium	Enterorhabdus_caecimuris	0.1108	+	0.004
Bifidobacterium_dentium	Bacteroides_caecimuris	0.0392	-	0.008
Bifidobacterium_dentium	Bacteroides_faecichinchillae	0.0341	-	0.029
Bifidobacterium_dentium	Bacteroides_pyogenes	0.0384	-	0.026
Bifidobacterium_dentium	Bacteroides_sp_CAG_443	0.0399	-	0.045
Bifidobacterium_dentium	Bacteroides_sp_CAG_633	0.0444	-	0.008
Bifidobacterium_dentium	Bacteroides_sp_CAG_661	0.0296	-	0.018
Bifidobacterium_dentium	Bacteroidales_bacterium_KA00251	0.0287	-	0.046
Bifidobacterium_dentium	Bacteroidales_bacterium_KA00344	0.0334	-	0.012
Bifidobacterium_dentium	Barnesiella_sp_An22	0.0378	-	0.035
Bifidobacterium_dentium	Barnesiella_viscericola	0.0403	-	0.036
Bifidobacterium_dentium	Dysgonomonas_gadei	0.0321	-	0.027
Bifidobacterium_dentium	Porphyromonas_asaccharolytica	0.1328	-	0.001
Bifidobacterium_dentium	Porphyromonas_sp_HMSC065F10	0.0806	-	0.045
Bifidobacterium_dentium	Porphyromonas_uenonis	0.0643	-	0.042
Bifidobacterium_dentium	Alloprevotella_tannerae	0.0308	-	0.035
Bifidobacterium_dentium	Prevotella_amnii	0.0302	-	0.035
Bifidobacterium_dentium	Prevotella_bergensis	0.0689	-	0.031
Bifidobacterium_dentium	Prevotella_bivia	0.0745	-	0.03
Bifidobacterium_dentium	Prevotella_buccalis	0.0835	-	0.021
Bifidobacterium_dentium	Prevotella_colorans	0.0606	-	0.024
Bifidobacterium_dentium	Prevotella_disiens	0.0773	-	0.025
Bifidobacterium_dentium	Prevotella_oris	0.0276	-	0.039
Bifidobacterium_dentium	Prevotella_sp_CAG_1031	0.0757	-	0.032
Bifidobacterium_dentium	Prevotella_sp_CAG_279	0.0749	-	0.027
Bifidobacterium_dentium	Prevotella_sp_S7_1_8	0.052	-	0.039
Bifidobacterium_dentium	Alistipes_sp_An66	0.0357	-	0.039
Bifidobacterium_dentium	Alistipes_sp_CHKCI003	0.0347	-	0.041
Bifidobacterium_dentium	Alistipes_timonensis	0.0913	-	0.011
Bifidobacterium_dentium	Parabacteroides_sp_426_9	0.0404	-	0.035
Bifidobacterium_dentium	Pedobacter_himalayensis	0.0349	-	0.031
Bifidobacterium_dentium	Bacillus_coagulans	0.0335	-	0.012
Bifidobacterium_dentium	Bacillus_cohnii	0.0228	-	0.044
Bifidobacterium_dentium	Bacillus_lehensis	0.0258	-	0.047
Bifidobacterium_dentium	Bacillus_oceanisediminis	0.0284	-	0.041
Bifidobacterium_dentium	Bacillus_pumilus	0.0316	-	0.011
Bifidobacterium_dentium	Bacillus_rhizosphaerae	0.0398	-	0.002
Bifidobacterium_dentium	Bacillus_simplex	0.0342	-	0.021
Bifidobacterium_dentium	Bacillus_sp_JCM_19047	0.035	-	0.013
Bifidobacterium_dentium	Lysinibacillus_sp_B2A1	0.0377	-	0.012
Bifidobacterium_dentium	Oceanobacillus_sp_E9	0.0398	-	0.03
Bifidobacterium_dentium	Terribacillus_saccharophilus	0.0348	-	0.013
Bifidobacterium_dentium	Virgibacillus_soli	0.0348	-	0.036
Bifidobacterium_dentium	Gemella_asaccharolytica	0.0642	-	0.039
Bifidobacterium_dentium	Gemella_sanguinis	0.167	+	0.001
Bifidobacterium_dentium	Paenibacillus_pasadenensis	0.0416	-	0.034
Bifidobacterium_dentium	Bhargavaea_cecembensis	0.0242	-	0.045
Bifidobacterium_dentium	Bhargavaea_ginsengi	0.0346	-	0.027
Bifidobacterium_dentium	Jeotgalicoccus_halotolerans	0.0348	-	0.03
Bifidobacterium_dentium	Staphylococcus_caprae	0.0335	-	0.032
Bifidobacterium_dentium	Staphylococcus_equorum	0.03	-	0.024
Bifidobacterium_dentium	Staphylococcus_petrasii	0.0339	-	0.031
Bifidobacterium_dentium	Staphylococcus_saprophyticus	0.0271	-	0.029
Bifidobacterium_dentium	Staphylococcus_warneri	0.0323	-	0.043
Bifidobacterium_dentium	Aerococcus_christensenii	0.031	-	0.021
Bifidobacterium_dentium	Facklamia_hominis	0.0693	-	0.022
Bifidobacterium_dentium	Facklamia_ignava	0.0471	-	0.04
Bifidobacterium_dentium	Facklamia_languida	0.0389	-	0.047
Bifidobacterium_dentium	Agitococcus_lubricus	0.0219	-	0.036
Bifidobacterium_dentium	Carnobacterium_maltaromaticum	0.0347	-	0.02
Bifidobacterium_dentium	Enterococcus_mundtii	0.0299	-	0.036
Bifidobacterium_dentium	Enterococcus_sp_3H8_DIV0648	0.034	-	0.044
Bifidobacterium_dentium	Lactobacillus_brevis	0.0561	+	0.02
Bifidobacterium_dentium	Lactobacillus_crispatus	0.093	+	0.003
Bifidobacterium_dentium	Lactobacillus_curvatus	0.0331	-	0.017
Bifidobacterium_dentium	Lactobacillus_fermentum	0.295	+	0.001
Bifidobacterium_dentium	Lactobacillus_fuchuensis	0.028	-	0.022
Bifidobacterium_dentium	Lactobacillus_gasseri	0.1626	+	0.001
Bifidobacterium_dentium	Lactobacillus_oris	0.1186	+	0.001
Bifidobacterium_dentium	Lactobacillus_paragasseri	0.1475	+	0.001
Bifidobacterium_dentium	Lactobacillus_plantarum	0.2316	+	0.001
Bifidobacterium_dentium	Lactobacillus_rhamnosus	0.2614	+	0.001
Bifidobacterium_dentium	Lactobacillus_salivarius	0.1522	+	0.001
Bifidobacterium_dentium	Lactobacillus_vaginalis	0.135	+	0.001
Bifidobacterium_dentium	Pediococcus_acidilactici	0.0704	+	0.015
Bifidobacterium_dentium	Pediococcus_argentinicus	0.0254	-	0.048
Bifidobacterium_dentium	Leuconostoc_carnosum	0.0395	-	0.024
Bifidobacterium_dentium	Leuconostoc_citreum	0.0533	-	0.015
Bifidobacterium_dentium	Leuconostoc_garlicum	0.0359	-	0.002
Bifidobacterium_dentium	Leuconostoc_gelidum	0.0537	-	0.035
Bifidobacterium_dentium	Leuconostoc_lactis	0.0401	-	0.04
Bifidobacterium_dentium	Weissella_cibaria	0.0577	+	0.033
Bifidobacterium_dentium	Weissella_confusa	0.0562	+	0.045
Bifidobacterium_dentium	Lactococcus_lactis	0.1037	+	0.006
Bifidobacterium_dentium	Streptococcus_agalactiae	0.0454	-	0.041
Bifidobacterium_dentium	Streptococcus_anginosus_group	0.2339	+	0.001
Bifidobacterium_dentium	Streptococcus_australis	0.0963	+	0.01
Bifidobacterium_dentium	Streptococcus_cristatus	0.0956	+	0.003
Bifidobacterium_dentium	Streptococcus_gordonii	0.306	+	0.001
Bifidobacterium_dentium	Streptococcus_infantarius	0.0265	-	0.035
Bifidobacterium_dentium	Streptococcus_infantis	0.1385	+	0.001
Bifidobacterium_dentium	Streptococcus_milleri	0.0891	+	0.001
Bifidobacterium_dentium	Streptococcus_mitis	0.116	+	0.002
Bifidobacterium_dentium	Streptococcus_mutans	0.3258	+	0.001
Bifidobacterium_dentium	Streptococcus_oralis	0.2209	+	0.001
Bifidobacterium_dentium	Streptococcus_parasanguinis	0.2872	+	0.001
Bifidobacterium_dentium	Streptococcus_salivarius	0.2728	+	0.001
Bifidobacterium_dentium	Streptococcus_sanguinis	0.1739	+	0.001
Bifidobacterium_dentium	Streptococcus_sp_A12	0.0776	+	0.027
Bifidobacterium_dentium	Streptococcus_sp_F0442	0.0554	+	0.045
Bifidobacterium_dentium	Streptococcus_sp_HPH0090	0.0361	-	0.031
Bifidobacterium_dentium	Streptococcus_vestibularis	0.3179	+	0.001
Bifidobacterium_dentium	Catabacter_hongkongensis	0.0846	+	0.021
Bifidobacterium_dentium	Clostridium_baratii	0.0253	-	0.048
Bifidobacterium_dentium	Clostridium_butyricum	0.0426	-	0.032
Bifidobacterium_dentium	Clostridium_paraputrificum	0.1129	+	0.004
Bifidobacterium_dentium	Clostridium_perfringens	0.111	+	0.006
Bifidobacterium_dentium	Clostridium_sp_CAG_58	0.0851	-	0.036
Bifidobacterium_dentium	Clostridium_sp_MSTE9	0.0314	-	0.033
Bifidobacterium_dentium	Clostridium_ventriculi	0.038	+	0.049
Bifidobacterium_dentium	Lactonifactor_longoviformis	0.0668	+	0.044
Bifidobacterium_dentium	Mogibacterium_diversum	0.0888	+	0.009
Bifidobacterium_dentium	Clostridiales_bacterium_CHKCI001	0.0278	-	0.018
Bifidobacterium_dentium	Intestinimonas_butyriciproducens	0.0937	-	0.034
Bifidobacterium_dentium	Eubacterium_dolichum_CAG_375	0.0778	+	0.049
Bifidobacterium_dentium	Eubacterium_hallii	0.1274	-	0.001
Bifidobacterium_dentium	Eubacterium_ramulus	0.1216	-	0.002
Bifidobacterium_dentium	Anaerostipes_caccae	0.128	+	0.002
Bifidobacterium_dentium	Anaerotignum_lactatifermentans	0.0792	-	0.048
Bifidobacterium_dentium	Blautia_coccoides	0.1582	+	0.001
Bifidobacterium_dentium	Blautia_hansenii	0.0864	+	0.032
Bifidobacterium_dentium	Blautia_producta	0.1568	+	0.002
Bifidobacterium_dentium	Blautia_sp_N6H1_15	0.079	+	0.031
Bifidobacterium_dentium	Ruminococcus_gnavus	0.0872	+	0.025
Bifidobacterium_dentium	Lachnoclostridium_sp_An118	0.0499	+	0.044
Bifidobacterium_dentium	Oribacterium_parvum	0.0318	-	0.011
Bifidobacterium_dentium	Oribacterium_sinus	0.0373	-	0.025
Bifidobacterium_dentium	Robinsoniella_sp_RHS	0.0414	+	0.039
Bifidobacterium_dentium	Oscillibacter_sp_PC13	0.0806	-	0.016
Bifidobacterium_dentium	Peptococcus_niger	0.074	-	0.017
Bifidobacterium_dentium	Criibacterium_bergeronii	0.0297	-	0.048
Bifidobacterium_dentium	Intestinibacter_bartlettii	0.0795	+	0.046
Bifidobacterium_dentium	Gemmiger_sp_An120	0.0417	-	0.023
Bifidobacterium_dentium	Ruminococcus_sp_CAG_579	0.0361	-	0.041
Bifidobacterium_dentium	Bulleidia_extructa	0.0354	-	0.023
Bifidobacterium_dentium	Clostridium_innocuum	0.1583	+	0.001
Bifidobacterium_dentium	Massiliomicrobiota_timonensis	0.0706	-	0.024
Bifidobacterium_dentium	Turicibacter_sanguinis	0.1062	+	0.004
Bifidobacterium_dentium	Firmicutes_bacterium_CAG_110	0.0797	-	0.031
Bifidobacterium_dentium	Firmicutes_bacterium_CAG_95	0.0893	-	0.016
Bifidobacterium_dentium	Phascolarctobacterium_succinatutens	0.0897	-	0.013
Bifidobacterium_dentium	Megamonas_funiformis_CAG_377	0.0696	-	0.036
Bifidobacterium_dentium	Mitsuokella_jalaludinii	0.0311	-	0.044
Bifidobacterium_dentium	Mitsuokella_multacida	0.031	-	0.046
Bifidobacterium_dentium	Anaeroglobus_geminatus	0.0674	+	0.031
Bifidobacterium_dentium	Dialister_pneumosintes	0.0579	-	0.035
Bifidobacterium_dentium	Megasphaera_micronuciformis	0.0489	+	0.023
Bifidobacterium_dentium	Megasphaera_sp_BV3C16_1	0.0308	-	0.03
Bifidobacterium_dentium	Megasphaera_sp_MJR8396C	0.1	+	0.005
Bifidobacterium_dentium	Megasphaera_stantonii	0.0447	-	0.023
Bifidobacterium_dentium	Veillonella_atypica	0.1848	+	0.001
Bifidobacterium_dentium	Veillonella_dispar	0.1756	+	0.001
Bifidobacterium_dentium	Veillonella_infantium	0.1777	+	0.001
Bifidobacterium_dentium	Veillonella_parvula	0.2312	+	0.001
Bifidobacterium_dentium	Veillonella_rogosae	0.0403	+	0.024
Bifidobacterium_dentium	Veillonella_sp_T11011_6	0.1307	+	0.001
Bifidobacterium_dentium	Veillonella_tobetsuensis	0.0566	+	0.022
Bifidobacterium_dentium	Anaerococcus_hydrogenalis	0.0499	-	0.023
Bifidobacterium_dentium	Anaerococcus_lactolyticus	0.0411	-	0.018
Bifidobacterium_dentium	Anaerococcus_octavius	0.0424	-	0.02
Bifidobacterium_dentium	Anaerococcus_vaginalis	0.0791	-	0.032
Bifidobacterium_dentium	Parvimonas_micra	0.0311	-	0.033
Bifidobacterium_dentium	Parvimonas_sp_KA00067	0.0397	-	0.021
Bifidobacterium_dentium	Peptoniphilus_grossensis	0.0373	-	0.04
Bifidobacterium_dentium	Peptoniphilus_sp_DNF00840	0.0317	-	0.012
Bifidobacterium_dentium	Peptoniphilus_sp_HMSC062D09	0.09	-	0.015
Bifidobacterium_dentium	Fusobacterium_periodonticum	0.036	-	0.033
Bifidobacterium_dentium	Sneathia_amnii	0.0367	-	0.026
Bifidobacterium_dentium	Ochrobactrum_haematophilum	0.0372	-	0.025
Bifidobacterium_dentium	Ochrobactrum_sp_P6BS_III	0.0453	-	0.028
Bifidobacterium_dentium	Pseudochrobactrum_asaccharolyticum	0.0279	-	0.03
Bifidobacterium_dentium	Agrobacterium_tumefaciens	0.0336	-	0.028
Bifidobacterium_dentium	Haematobacter_massiliensis	0.0268	-	0.014
Bifidobacterium_dentium	Achromobacter_insolitus	0.0393	-	0.037
Bifidobacterium_dentium	Achromobacter_marplatensis	0.0369	-	0.045
Bifidobacterium_dentium	Achromobacter_ruhlandii	0.0341	-	0.041
Bifidobacterium_dentium	Kerstersia_gyiorum	0.0279	-	0.029
Bifidobacterium_dentium	Lautropia_mirabilis	0.0311	-	0.027
Bifidobacterium_dentium	Comamonas_aquatica	0.0358	-	0.009
Bifidobacterium_dentium	Comamonas_sp_JNW	0.0284	-	0.042
Bifidobacterium_dentium	Variovorax_paradoxus	0.0357	-	0.035
Bifidobacterium_dentium	Massilia_timonae	0.0338	-	0.009
Bifidobacterium_dentium	Desulfovibrio_piger	0.0875	-	0.017
Bifidobacterium_dentium	Campylobacter_hominis	0.0879	-	0.012
Bifidobacterium_dentium	Aeromonas_allosaccharophila	0.0307	-	0.018
Bifidobacterium_dentium	Aeromonas_caviae	0.0441	-	0.039
Bifidobacterium_dentium	Aeromonas_media	0.0374	-	0.029
Bifidobacterium_dentium	Anaerobiospirillum_thomasii	0.0331	-	0.008
Bifidobacterium_dentium	Leminorella_richardii	0.035	-	0.021
Bifidobacterium_dentium	Enterobacter_sp_638	0.036	-	0.005
Bifidobacterium_dentium	Klebsiella_grimontii	0.0398	-	0.035
Bifidobacterium_dentium	Kluyvera_georgiana	0.0398	-	0.028
Bifidobacterium_dentium	Kosakonia_sacchari	0.0373	-	0.031
Bifidobacterium_dentium	Salmonella_enterica	0.0407	-	0.044
Bifidobacterium_dentium	Pantoea_eucrina	0.0316	-	0.039
Bifidobacterium_dentium	Edwardsiella_tarda	0.0389	-	0.047
Bifidobacterium_dentium	Proteus_mirabilis	0.0781	+	0.045
Bifidobacterium_dentium	Haemophilus_parainfluenzae	0.1634	+	0.001
Bifidobacterium_dentium	Haemophilus_sp_HMSC71H05	0.1291	+	0.003
Bifidobacterium_dentium	Haemophilus_sputorum	0.0304	+	0.038
Bifidobacterium_dentium	Acinetobacter_schindleri	0.0396	-	0.026
Bifidobacterium_dentium	Acinetobacter_variabilis	0.0384	-	0.014
Bifidobacterium_dentium	Pseudomonas_delhiensis	0.0244	-	0.026
Bifidobacterium_dentium	Stenotrophomonas_nitritireducens	0.043	-	0.038
Bifidobacterium_dentium	Stenotrophomonas_sp_BIIR7	0.0246	-	0.044
Bifidobacterium_dentium	Fretibacterium_fastidiosum	0.0416	-	0.019
Bifidobacterium_dentium	Jonquetella_anthropi	0.0425	-	0.037
Bifidobacterium_dentium	Pyramidobacter_piscolens	0.0869	+	0.005
Bifidobacterium_dentium	Pyramidobacter_sp_C12_8	0.0385	+	0.039
Bifidobacterium_dentium	Ureaplasma_parvum	0.038	-	0.009
Bifidobacterium_dentium	Akkermansia_muciniphila	0.0975	-	0.009
Bifidobacterium_dentium	Aspergillus_flavus	0.0323	-	0.028
Bifidobacterium_dentium	Candida_dubliniensis	0.0311	-	0.037
Bifidobacterium_gallinarum	Bifidobacterium_pseudolongum	0.0173	+	0.035
Bifidobacterium_gallinarum	Bifidobacterium_pullorum	0.2941	+	0.001
Bifidobacterium_gallinarum	Bifidobacterium_saeculare	0.1378	+	0.001
Bifidobacterium_gallinarum	Scardovia_inopinata	0.0967	+	0.001
Bifidobacterium_gallinarum	Scardovia_wiggsiae	0.0465	+	0.03
Bifidobacterium_gallinarum	Corynebacterium_riegelii	0.0191	+	0.01
Bifidobacterium_gallinarum	Corynebacterium_striatum	0.0118	+	0.04
Bifidobacterium_gallinarum	Corynebacterium_urealyticum	0.0149	+	0.025
Bifidobacterium_gallinarum	Corynebacterium_variabile	0.0237	+	0.032
Bifidobacterium_gallinarum	Rhodococcus_hoagii	0.015	+	0.022
Bifidobacterium_gallinarum	Rhodococcus_qingshengii	0.0208	+	0.025
Bifidobacterium_gallinarum	Brevibacterium_iodinum	0.0222	+	0.018
Bifidobacterium_gallinarum	Clavibacter_michiganensis	0.0223	+	0.017
Bifidobacterium_gallinarum	Microbacterium_maritypicum	0.0207	+	0.015
Bifidobacterium_gallinarum	Kocuria_kristinae	0.0191	+	0.018
Bifidobacterium_gallinarum	Rothia_dentocariosa	0.046	+	0.032
Bifidobacterium_gallinarum	Rothia_mucilaginosa	0.0546	-	0.021
Bifidobacterium_gallinarum	Cellulosimicrobium_cellulans	0.0187	+	0.034
Bifidobacterium_gallinarum	Propionibacterium_acidifaciens	0.0732	+	0.006
Bifidobacterium_gallinarum	Streptomyces_luteus	0.018	+	0.014
Bifidobacterium_gallinarum	Atopobium_rimae	0.0517	+	0.008
Bifidobacterium_gallinarum	Atopobium_vaginae	0.0675	+	0.009
Bifidobacterium_gallinarum	Olsenella_uli	0.0444	+	0.04
Bifidobacterium_gallinarum	Collinsella_intestinalis	0.0773	+	0.002
Bifidobacterium_gallinarum	Denitrobacterium_detoxificans	0.0167	+	0.022
Bifidobacterium_gallinarum	Enterorhabdus_caecimuris	0.0495	+	0.031
Bifidobacterium_gallinarum	Slackia_isoflavoniconvertens	0.0468	-	0.041
Bifidobacterium_gallinarum	Bacteroides_caecimuris	0.0121	+	0.046
Bifidobacterium_gallinarum	Bacteroides_intestinalis	0.0553	-	0.02
Bifidobacterium_gallinarum	Bacteroides_pyogenes	0.0157	+	0.018
Bifidobacterium_gallinarum	Bacteroides_reticulotermitis	0.0128	+	0.044
Bifidobacterium_gallinarum	Bacteroides_salyersiae	0.0583	-	0.018
Bifidobacterium_gallinarum	Bacteroides_sp_43_108	0.016	+	0.035
Bifidobacterium_gallinarum	Bacteroides_sp_CAG_443	0.013	+	0.037
Bifidobacterium_gallinarum	Bacteroides_sp_CAG_530	0.0184	+	0.007
Bifidobacterium_gallinarum	Bacteroides_thetaiotaomicron	0.0511	-	0.035
Bifidobacterium_gallinarum	Bacteroides_uniformis	0.0652	-	0.015
Bifidobacterium_gallinarum	Bacteroidales_bacterium_KA00251	0.0223	+	0.009
Bifidobacterium_gallinarum	Bacteroidales_bacterium_KA00344	0.0117	+	0.049
Bifidobacterium_gallinarum	Barnesiella_sp_An22	0.0218	+	0.009
Bifidobacterium_gallinarum	Coprobacter_fastidiosus	0.0632	-	0.011
Bifidobacterium_gallinarum	Butyricimonas_virosa	0.0554	-	0.015
Bifidobacterium_gallinarum	Odoribacter_splanchnicus	0.0598	-	0.009
Bifidobacterium_gallinarum	Alloprevotella_tannerae	0.0131	+	0.029
Bifidobacterium_gallinarum	Prevotella_amnii	0.018	+	0.014
Bifidobacterium_gallinarum	Prevotella_denticola	0.0178	+	0.011
Bifidobacterium_gallinarum	Prevotella_sp_CAG_1320	0.0138	+	0.023
Bifidobacterium_gallinarum	Prevotella_sp_CAG_755	0.017	+	0.022
Bifidobacterium_gallinarum	Alistipes_indistinctus	0.0733	-	0.004
Bifidobacterium_gallinarum	Alistipes_putredinis	0.0661	-	0.01
Bifidobacterium_gallinarum	Alistipes_shahii	0.0605	-	0.01
Bifidobacterium_gallinarum	Parabacteroides_merdae	0.0537	-	0.018
Bifidobacterium_gallinarum	Chryseobacterium_indologenes	0.0219	+	0.014
Bifidobacterium_gallinarum	Sphingobacterium_mizutaii	0.0116	+	0.049
Bifidobacterium_gallinarum	Sphingobacterium_multivorum	0.0187	+	0.01
Bifidobacterium_gallinarum	Sphingobacterium_nematocida	0.021	+	0.011
Bifidobacterium_gallinarum	Bacillus_coagulans	0.0221	+	0.012
Bifidobacterium_gallinarum	Bacillus_cohnii	0.0163	+	0.017
Bifidobacterium_gallinarum	Bacillus_firmus	0.0159	+	0.016
Bifidobacterium_gallinarum	Bacillus_galactosidilyticus	0.015	+	0.02
Bifidobacterium_gallinarum	Bacillus_lehensis	0.0185	+	0.013
Bifidobacterium_gallinarum	Bacillus_plakortidis	0.014	+	0.021
Bifidobacterium_gallinarum	Bacillus_pumilus	0.0141	+	0.027
Bifidobacterium_gallinarum	Bacillus_rhizosphaerae	0.0138	+	0.029
Bifidobacterium_gallinarum	Bacillus_simplex	0.018	+	0.013
Bifidobacterium_gallinarum	Bacillus_stratosphericus	0.0165	+	0.015
Bifidobacterium_gallinarum	Oceanobacillus_sp_E9	0.0124	+	0.034
Bifidobacterium_gallinarum	Paenibacillus_nanensis	0.0145	+	0.021
Bifidobacterium_gallinarum	Paenibacillus_sp_7884_2	0.0197	+	0.012
Bifidobacterium_gallinarum	Staphylococcus_capitis	0.0205	+	0.008
Bifidobacterium_gallinarum	Staphylococcus_caprae	0.0271	+	0.013
Bifidobacterium_gallinarum	Staphylococcus_carnosus	0.0169	+	0.012
Bifidobacterium_gallinarum	Staphylococcus_saprophyticus	0.0193	+	0.011
Bifidobacterium_gallinarum	Staphylococcus_simulans	0.0136	+	0.024
Bifidobacterium_gallinarum	Abiotrophia_defectiva	0.013	+	0.035
Bifidobacterium_gallinarum	Eremococcus_coleocola	0.0236	+	0.012
Bifidobacterium_gallinarum	Carnobacterium_maltaromaticum	0.0136	+	0.03
Bifidobacterium_gallinarum	Granulicatella_elegans	0.0138	+	0.044
Bifidobacterium_gallinarum	Enterococcus_asini	0.0173	+	0.019
Bifidobacterium_gallinarum	Enterococcus_gilvus	0.0147	+	0.023
Bifidobacterium_gallinarum	Enterococcus_hirae	0.0176	+	0.006
Bifidobacterium_gallinarum	Enterococcus_mundtii	0.0162	+	0.01
Bifidobacterium_gallinarum	Enterococcus_raffinosus	0.0204	+	0.022
Bifidobacterium_gallinarum	Enterococcus_sp_3H8_DIV0648	0.0116	+	0.037
Bifidobacterium_gallinarum	Lactobacillus_crispatus	0.0805	+	0.003
Bifidobacterium_gallinarum	Lactobacillus_curvatus	0.013	+	0.031
Bifidobacterium_gallinarum	Lactobacillus_dextrinicus	0.0239	+	0.015
Bifidobacterium_gallinarum	Lactobacillus_fuchuensis	0.015	+	0.027
Bifidobacterium_gallinarum	Lactobacillus_gasseri	0.079	+	0.005
Bifidobacterium_gallinarum	Lactobacillus_helveticus	0.0154	+	0.015
Bifidobacterium_gallinarum	Lactobacillus_oris	0.1049	+	0.003
Bifidobacterium_gallinarum	Lactobacillus_paragasseri	0.099	+	0.003
Bifidobacterium_gallinarum	Lactobacillus_rogosae	0.0465	-	0.043
Bifidobacterium_gallinarum	Lactobacillus_vaginalis	0.0673	+	0.022
Bifidobacterium_gallinarum	Pediococcus_argentinicus	0.0147	+	0.026
Bifidobacterium_gallinarum	Pediococcus_pentosaceus	0.0146	+	0.041
Bifidobacterium_gallinarum	Weissella_soli	0.0234	+	0.008
Bifidobacterium_gallinarum	Lactococcus_garvieae	0.0154	+	0.039
Bifidobacterium_gallinarum	Lactococcus_lactis	0.0678	+	0.006
Bifidobacterium_gallinarum	Lactococcus_petauri	0.019	+	0.025
Bifidobacterium_gallinarum	Streptococcus_anginosus_group	0.0686	+	0.01
Bifidobacterium_gallinarum	Streptococcus_downei	0.0217	+	0.009
Bifidobacterium_gallinarum	Streptococcus_infantarius	0.0186	+	0.019
Bifidobacterium_gallinarum	Streptococcus_milleri	0.0947	+	0.002
Bifidobacterium_gallinarum	Streptococcus_mutans	0.0782	+	0.008
Bifidobacterium_gallinarum	Streptococcus_sp_HMSC070B10	0.014	+	0.028
Bifidobacterium_gallinarum	Christensenella_minuta	0.1241	+	0.001
Bifidobacterium_gallinarum	Butyricicoccus_pullicaecorum	0.041	+	0.049
Bifidobacterium_gallinarum	Clostridium_butyricum	0.018	+	0.032
Bifidobacterium_gallinarum	Clostridium_cadaveris	0.019	+	0.01
Bifidobacterium_gallinarum	Clostridium_disporicum	0.0498	-	0.044
Bifidobacterium_gallinarum	Clostridium_neonatale	0.0148	+	0.018
Bifidobacterium_gallinarum	Clostridium_sp_7_2_43FAA	0.0173	+	0.042
Bifidobacterium_gallinarum	Clostridium_sp_CAG_590	0.0194	+	0.014
Bifidobacterium_gallinarum	Clostridium_sp_CAG_632	0.016	+	0.016
Bifidobacterium_gallinarum	Clostridium_sp_CAG_678	0.0121	+	0.04
Bifidobacterium_gallinarum	Clostridium_sp_D5	0.0652	+	0.011
Bifidobacterium_gallinarum	Clostridium_sp_MSTE9	0.0155	+	0.022
Bifidobacterium_gallinarum	Mogibacterium_diversum	0.052	+	0.014
Bifidobacterium_gallinarum	Clostridiales_bacterium_CHKCI001	0.0143	+	0.024
Bifidobacterium_gallinarum	Lawsonibacter_asaccharolyticus	0.0664	-	0.008
Bifidobacterium_gallinarum	Eubacterium_callanderi	0.1145	+	0.001
Bifidobacterium_gallinarum	Eubacterium_dolichum_CAG_375	0.0452	+	0.04
Bifidobacterium_gallinarum	Eubacterium_eligens	0.0839	-	0.002
Bifidobacterium_gallinarum	Eubacterium_ramulus	0.0572	-	0.022
Bifidobacterium_gallinarum	Eubacterium_sp_CAG_38	0.063	-	0.005
Bifidobacterium_gallinarum	Anaerosporobacter_mobilis	0.0117	+	0.046
Bifidobacterium_gallinarum	Anaerotignum_lactatifermentans	0.0477	+	0.04
Bifidobacterium_gallinarum	Blautia_producta	0.0804	+	0.003
Bifidobacterium_gallinarum	Blautia_sp_CAG_257	0.0806	+	0.002
Bifidobacterium_gallinarum	Blautia_sp_N6H1_15	0.0777	+	0.001
Bifidobacterium_gallinarum	Ruminococcus_gnavus	0.0523	+	0.023
Bifidobacterium_gallinarum	Cellulosilyticum_lentocellum	0.0205	+	0.019
Bifidobacterium_gallinarum	Coprococcus_catus	0.0473	-	0.041
Bifidobacterium_gallinarum	Coprococcus_comes	0.0709	-	0.003
Bifidobacterium_gallinarum	Dorea_formicigenerans	0.0526	-	0.025
Bifidobacterium_gallinarum	Dorea_sp_D27	0.0178	+	0.022
Bifidobacterium_gallinarum	Clostridium_aldenense	0.0698	+	0.006
Bifidobacterium_gallinarum	Clostridium_clostridioforme	0.0727	+	0.001
Bifidobacterium_gallinarum	Lachnoclostridium_sp_An181	0.0176	+	0.01
Bifidobacterium_gallinarum	Lachnospira_pectinoschiza	0.0631	-	0.01
Bifidobacterium_gallinarum	Marvinbryantia_formatexigens	0.0192	+	0.04
Bifidobacterium_gallinarum	Oribacterium_parvum	0.0177	+	0.011
Bifidobacterium_gallinarum	Roseburia_faecis	0.0505	-	0.038
Bifidobacterium_gallinarum	Roseburia_inulinivorans	0.0499	-	0.026
Bifidobacterium_gallinarum	Roseburia_sp_CAG_309	0.0406	-	0.044
Bifidobacterium_gallinarum	Sellimonas_intestinalis	0.0717	+	0.006
Bifidobacterium_gallinarum	Tyzzerella_nexilis	0.0803	+	0.002
Bifidobacterium_gallinarum	Oscillibacter_sp_57_20	0.0792	-	0.002
Bifidobacterium_gallinarum	Clostridioides_difficile	0.015	+	0.03
Bifidobacterium_gallinarum	Peptostreptococcus_stomatis	0.0485	+	0.005
Bifidobacterium_gallinarum	Terrisporobacter_othiniensis	0.0195	+	0.009
Bifidobacterium_gallinarum	Ruminococcus_bicirculans	0.059	-	0.011
Bifidobacterium_gallinarum	Ruminococcus_lactaris	0.0568	-	0.02
Bifidobacterium_gallinarum	Ruminococcus_sp_CAG_579	0.0114	+	0.044
Bifidobacterium_gallinarum	Catenibacterium_mitsuokai	0.0837	+	0.002
Bifidobacterium_gallinarum	Clostridium_innocuum	0.0816	+	0.002
Bifidobacterium_gallinarum	Megamonas_funiformis	0.1017	+	0.004
Bifidobacterium_gallinarum	Megamonas_funiformis_CAG_377	0.128	+	0.001
Bifidobacterium_gallinarum	Megamonas_hypermegale	0.0918	+	0.004
Bifidobacterium_gallinarum	Mitsuokella_jalaludinii	0.0136	+	0.031
Bifidobacterium_gallinarum	Mitsuokella_multacida	0.0187	+	0.026
Bifidobacterium_gallinarum	Mitsuokella_sp_oral_taxon_131	0.0179	+	0.015
Bifidobacterium_gallinarum	Megasphaera_sp_DISK_18	0.1635	+	0.001
Bifidobacterium_gallinarum	Megasphaera_stantonii	0.0144	+	0.019
Bifidobacterium_gallinarum	Veillonella_dispar	0.0471	-	0.035
Bifidobacterium_gallinarum	Veillonella_seminalis	0.0222	+	0.031
Bifidobacterium_gallinarum	Anaerococcus_lactolyticus	0.0154	+	0.024
Bifidobacterium_gallinarum	Parvimonas_micra	0.0175	+	0.011
Bifidobacterium_gallinarum	Peptoniphilus_lacrimalis	0.0417	-	0.046
Bifidobacterium_gallinarum	Peptoniphilus_sp_DNF00840	0.0146	+	0.027
Bifidobacterium_gallinarum	Sporanaerobacter_sp_PP17_6a	0.0154	+	0.015
Bifidobacterium_gallinarum	Fusobacterium_naviforme	0.0659	+	0.004
Bifidobacterium_gallinarum	Sneathia_amnii	0.0169	+	0.028
Bifidobacterium_gallinarum	Brevundimonas_diminuta	0.014	+	0.046
Bifidobacterium_gallinarum	Brevundimonas_vesicularis	0.0243	+	0.015
Bifidobacterium_gallinarum	Agrobacterium_tumefaciens	0.0228	+	0.015
Bifidobacterium_gallinarum	Rhizobium_pusense	0.0206	+	0.024
Bifidobacterium_gallinarum	Paracoccus_yeei	0.0141	+	0.028
Bifidobacterium_gallinarum	Sphingomonas_koreensis	0.0253	+	0.013
Bifidobacterium_gallinarum	Advenella_kashmirensis	0.0218	+	0.013
Bifidobacterium_gallinarum	Kerstersia_gyiorum	0.0226	+	0.007
Bifidobacterium_gallinarum	Cupriavidus_sp	0.0142	+	0.022
Bifidobacterium_gallinarum	Lautropia_mirabilis	0.0219	+	0.013
Bifidobacterium_gallinarum	Acidovorax_cavernicola	0.0148	+	0.018
Bifidobacterium_gallinarum	Comamonas_testosteroni	0.019	+	0.026
Bifidobacterium_gallinarum	Variovorax_paradoxus	0.014	+	0.027
Bifidobacterium_gallinarum	Massilia_timonae	0.0183	+	0.015
Bifidobacterium_gallinarum	Prolinoborus_fasciculus	0.0136	+	0.024
Bifidobacterium_gallinarum	Bilophila_wadsworthia	0.0509	-	0.034
Bifidobacterium_gallinarum	Campylobacter_concisus	0.0254	+	0.022
Bifidobacterium_gallinarum	Aeromonas_allosaccharophila	0.0183	+	0.014
Bifidobacterium_gallinarum	Aeromonas_caviae	0.0187	+	0.03
Bifidobacterium_gallinarum	Aeromonas_media	0.013	+	0.03
Bifidobacterium_gallinarum	Anaerobiospirillum_thomasii	0.0126	+	0.04
Bifidobacterium_gallinarum	Succinatimonas_hippei	0.02	+	0.012
Bifidobacterium_gallinarum	Leminorella_richardii	0.0118	+	0.044
Bifidobacterium_gallinarum	Citrobacter_sp_MGH106	0.0271	+	0.016
Bifidobacterium_gallinarum	Cronobacter_sakazakii	0.0131	+	0.039
Bifidobacterium_gallinarum	Enterobacter_sp_638	0.0127	+	0.032
Bifidobacterium_gallinarum	Escherichia_albertii	0.0174	+	0.013
Bifidobacterium_gallinarum	Escherichia_fergusonii	0.0152	+	0.014
Bifidobacterium_gallinarum	Kluyvera_cryocrescens	0.0227	+	0.037
Bifidobacterium_gallinarum	Kosakonia_sacchari	0.0139	+	0.036
Bifidobacterium_gallinarum	Pluralibacter_gergoviae	0.0129	+	0.025
Bifidobacterium_gallinarum	Salmonella_enterica	0.0132	+	0.024
Bifidobacterium_gallinarum	Pantoea_eucrina	0.0193	+	0.013
Bifidobacterium_gallinarum	Edwardsiella_tarda	0.0136	+	0.027
Bifidobacterium_gallinarum	Proteus_penneri	0.0161	+	0.018
Bifidobacterium_gallinarum	Providencia_alcalifaciens	0.0166	+	0.018
Bifidobacterium_gallinarum	Serratia_fonticola	0.0158	+	0.035
Bifidobacterium_gallinarum	Serratia_liquefaciens	0.0186	+	0.024
Bifidobacterium_gallinarum	Serratia_marcescens	0.0239	+	0.024
Bifidobacterium_gallinarum	Yersinia_massiliensis	0.0144	+	0.012
Bifidobacterium_gallinarum	Haemophilus_parainfluenzae	0.0518	-	0.02
Bifidobacterium_gallinarum	Acinetobacter_parvus	0.0207	+	0.014
Bifidobacterium_gallinarum	Acinetobacter_variabilis	0.018	+	0.018
Bifidobacterium_gallinarum	Pseudomonas_delhiensis	0.0136	+	0.031
Bifidobacterium_gallinarum	Pseudomonas_kunmingensis	0.0118	+	0.047
Bifidobacterium_gallinarum	Pseudomonas_moraviensis	0.0214	+	0.015
Bifidobacterium_gallinarum	Pseudomonas_weihenstephanensis	0.0198	+	0.008
Bifidobacterium_gallinarum	Stenotrophomonas_nitritireducens	0.0235	+	0.019
Bifidobacterium_gallinarum	Cloacibacillus_evryensis	0.0498	-	0.048
Bifidobacterium_gallinarum	Pyramidobacter_piscolens	0.0896	+	0.003
Bifidobacterium_gallinarum	Pyramidobacter_sp_C12_8	0.0834	+	0.003
Bifidobacterium_gallinarum	Ureaplasma_parvum	0.0117	+	0.047
Bifidobacterium_gallinarum	Aspergillus_flavus	0.0167	+	0.011
Bifidobacterium_gallinarum	Aspergillus_oryzae	0.0185	+	0.013
Bifidobacterium_gallinarum	Candida_parapsilosis	0.0168	+	0.038
Bifidobacterium_longum	Bifidobacterium_pseudocatenulatum	0.2418	+	0.001
Bifidobacterium_longum	Scardovia_wiggsiae	0.0601	+	0.027
Bifidobacterium_longum	Corynebacterium_riegelii	0.0368	-	0.018
Bifidobacterium_longum	Rhodococcus_erythropolis	0.0373	-	0.039
Bifidobacterium_longum	Rhodococcus_qingshengii	0.0456	-	0.011
Bifidobacterium_longum	Microbacterium_maritypicum	0.0241	-	0.047
Bifidobacterium_longum	Microbacterium_sp_MYb62	0.0237	-	0.041
Bifidobacterium_longum	Micrococcus_luteus	0.0594	-	0.018
Bifidobacterium_longum	Rothia_dentocariosa	0.1041	+	0.008
Bifidobacterium_longum	Rothia_mucilaginosa	0.1152	+	0.006
Bifidobacterium_longum	Cutibacterium_granulosum	0.0265	-	0.019
Bifidobacterium_longum	Propionimicrobium_lymphophilum	0.0401	-	0.004
Bifidobacterium_longum	Streptomyces_albus	0.0566	-	0.046
Bifidobacterium_longum	Olsenella_profusa	0.0297	-	0.035
Bifidobacterium_longum	Collinsella_stercoris	0.1383	+	0.001
Bifidobacterium_longum	Collinsella_massiliensis	0.1626	+	0.001
Bifidobacterium_longum	Enterorhabdus_caecimuris	0.0968	+	0.015
Bifidobacterium_longum	Gordonibacter_pamelaeae	0.0945	+	0.019
Bifidobacterium_longum	Bacteroides_cellulosilyticus	0.1331	-	0.003
Bifidobacterium_longum	Bacteroides_faecichinchillae	0.0411	-	0.011
Bifidobacterium_longum	Bacteroides_faecis_CAG_32	0.1423	-	0.001
Bifidobacterium_longum	Bacteroides_pyogenes	0.0365	-	0.015
Bifidobacterium_longum	Bacteroides_sp_CAG_443	0.0404	-	0.016
Bifidobacterium_longum	Bacteroides_sp_CAG_661	0.0257	-	0.014
Bifidobacterium_longum	Bacteroides_sp_D2	0.0609	-	0.04
Bifidobacterium_longum	Bacteroides_stercorirosoris	0.077	-	0.008
Bifidobacterium_longum	Bacteroides_thetaiotaomicron	0.085	-	0.047
Bifidobacterium_longum	Bacteroides_uniformis	0.0885	-	0.038
Bifidobacterium_longum	Bacteroides_xylanisolvens	0.1262	-	0.001
Bifidobacterium_longum	Bacteroidales_bacterium_KA00251	0.0297	-	0.034
Bifidobacterium_longum	Bacteroidales_bacterium_KA00344	0.0249	-	0.026
Bifidobacterium_longum	Barnesiella_intestinihominis	0.0861	-	0.039
Bifidobacterium_longum	Dysgonomonas_gadei	0.0425	-	0.005
Bifidobacterium_longum	Butyricimonas_synergistica	0.1097	-	0.007
Bifidobacterium_longum	Butyricimonas_virosa	0.0961	-	0.021
Bifidobacterium_longum	Porphyromonas_asaccharolytica	0.0953	-	0.011
Bifidobacterium_longum	Porphyromonas_sp_HMSC065F10	0.1092	-	0.007
Bifidobacterium_longum	Prevotella_buccalis	0.097	-	0.013
Bifidobacterium_longum	Prevotella_denticola	0.028	-	0.038
Bifidobacterium_longum	Prevotella_sp_CAG_1185	0.0932	-	0.003
Bifidobacterium_longum	Prevotella_sp_CAG_485	0.0737	-	0.007
Bifidobacterium_longum	Prevotella_sp_CAG_755	0.0492	-	0.01
Bifidobacterium_longum	Prevotella_timonensis	0.0846	-	0.025
Bifidobacterium_longum	Alistipes_indistinctus	0.1082	-	0.01
Bifidobacterium_longum	Alistipes_shahii	0.0954	-	0.022
Bifidobacterium_longum	Alistipes_timonensis	0.078	-	0.045
Bifidobacterium_longum	Parabacteroides_sp_426_9	0.0464	-	0.021
Bifidobacterium_longum	Chryseobacterium_aquaticum	0.0284	-	0.029
Bifidobacterium_longum	Chryseobacterium_greenlandense	0.0266	-	0.046
Bifidobacterium_longum	Flavobacterium_plurextorum	0.0412	-	0.007
Bifidobacterium_longum	Sphingobacterium_mizutaii	0.042	-	0.016
Bifidobacterium_longum	Candidatus_Gastranaerophilales_bacterium	0.0538	-	0.049
Bifidobacterium_longum	Bacillus_cereus_group	0.0504	-	0.045
Bifidobacterium_longum	Bacillus_firmus	0.0393	-	0.028
Bifidobacterium_longum	Bacillus_galactosidilyticus	0.0348	-	0.025
Bifidobacterium_longum	Bacillus_horneckiae	0.0569	-	0.018
Bifidobacterium_longum	Bacillus_lehensis	0.0311	-	0.018
Bifidobacterium_longum	Bacillus_oceanisediminis	0.0372	-	0.004
Bifidobacterium_longum	Bacillus_plakortidis	0.0452	-	0.003
Bifidobacterium_longum	Bacillus_rhizosphaerae	0.0254	-	0.009
Bifidobacterium_longum	Bacillus_simplex	0.0233	-	0.044
Bifidobacterium_longum	Bacillus_sp_JCM_19047	0.0372	-	0.004
Bifidobacterium_longum	Bacillus_stratosphericus	0.0362	-	0.02
Bifidobacterium_longum	Oceanobacillus_sp_E9	0.046	-	0.005
Bifidobacterium_longum	Terribacillus_saccharophilus	0.0325	-	0.005
Bifidobacterium_longum	Virgibacillus_soli	0.0402	-	0.006
Bifidobacterium_longum	Gemella_sanguinis	0.0902	+	0.016
Bifidobacterium_longum	Cohnella_phaseoli	0.0376	-	0.007
Bifidobacterium_longum	Paenibacillus_amylolyticus	0.0404	-	0.038
Bifidobacterium_longum	Paenibacillus_lautus	0.0437	-	0.012
Bifidobacterium_longum	Paenibacillus_nanensis	0.032	-	0.003
Bifidobacterium_longum	Paenibacillus_sp_7884_2	0.0345	-	0.026
Bifidobacterium_longum	Bhargavaea_cecembensis	0.0351	-	0.004
Bifidobacterium_longum	Bhargavaea_ginsengi	0.034	-	0.033
Bifidobacterium_longum	Staphylococcus_caprae	0.0281	-	0.038
Bifidobacterium_longum	Staphylococcus_carnosus	0.0418	-	0.028
Bifidobacterium_longum	Facklamia_hominis	0.0585	-	0.036
Bifidobacterium_longum	Agitococcus_lubricus	0.0221	-	0.045
Bifidobacterium_longum	Enterococcus_mundtii	0.0285	-	0.041
Bifidobacterium_longum	Enterococcus_raffinosus	0.0467	-	0.004
Bifidobacterium_longum	Enterococcus_sp_3H8_DIV0648	0.04	-	0.015
Bifidobacterium_longum	Lactobacillus_acidophilus	0.059	-	0.028
Bifidobacterium_longum	Lactobacillus_fuchuensis	0.0341	-	0.004
Bifidobacterium_longum	Lactobacillus_gasseri	0.0859	+	0.022
Bifidobacterium_longum	Lactobacillus_kalixensis	0.0362	-	0.03
Bifidobacterium_longum	Lactobacillus_rhamnosus	0.0755	+	0.046
Bifidobacterium_longum	Pediococcus_pentosaceus	0.0487	-	0.012
Bifidobacterium_longum	Leuconostoc_citreum	0.0502	-	0.015
Bifidobacterium_longum	Weissella_soli	0.0325	-	0.005
Bifidobacterium_longum	Lactococcus_lactis	0.0859	+	0.037
Bifidobacterium_longum	Streptococcus_agalactiae	0.0582	-	0.019
Bifidobacterium_longum	Streptococcus_australis	0.1215	+	0.001
Bifidobacterium_longum	Streptococcus_downei	0.0409	-	0.004
Bifidobacterium_longum	Streptococcus_gordonii	0.134	+	0.001
Bifidobacterium_longum	Streptococcus_infantarius	0.0293	-	0.018
Bifidobacterium_longum	Streptococcus_infantis	0.121	+	0.002
Bifidobacterium_longum	Streptococcus_mutans	0.1127	+	0.005
Bifidobacterium_longum	Streptococcus_oralis	0.1139	+	0.005
Bifidobacterium_longum	Streptococcus_parasanguinis	0.1698	+	0.001
Bifidobacterium_longum	Streptococcus_salivarius	0.2053	+	0.001
Bifidobacterium_longum	Streptococcus_thermophilus	0.1131	+	0.007
Bifidobacterium_longum	Streptococcus_vestibularis	0.0882	+	0.039
Bifidobacterium_longum	Clostridium_paraputrificum	0.0688	+	0.02
Bifidobacterium_longum	Clostridium_sp_CAG_678	0.0404	-	0.019
Bifidobacterium_longum	Clostridium_sp_MSTE9	0.0354	-	0.005
Bifidobacterium_longum	Eubacterium_brachy	0.0495	-	0.002
Bifidobacterium_longum	Mogibacterium_diversum	0.0652	+	0.036
Bifidobacterium_longum	Clostridiales_bacterium_CHKCI001	0.019	-	0.049
Bifidobacterium_longum	Eubacterium_sp_CAG_180	0.0872	+	0.047
Bifidobacterium_longum	Eubacterium_sp_CAG_38	0.0959	+	0.027
Bifidobacterium_longum	Anaerostipes_hadrus	0.0854	+	0.042
Bifidobacterium_longum	Blautia_hansenii	0.0868	+	0.028
Bifidobacterium_longum	Blautia_hydrogenotrophica	0.0931	+	0.021
Bifidobacterium_longum	Blautia_wexlerae	0.0913	+	0.039
Bifidobacterium_longum	Dorea_sp_CAG_317	0.1523	-	0.001
Bifidobacterium_longum	Dorea_sp_D27	0.0411	-	0.007
Bifidobacterium_longum	Fusicatenibacter_saccharivorans	0.1211	+	0.008
Bifidobacterium_longum	Clostridium_saccharolyticum	0.1124	+	0.005
Bifidobacterium_longum	Eubacterium_rectale	0.0953	+	0.027
Bifidobacterium_longum	Roseburia_faecis	0.0976	+	0.023
Bifidobacterium_longum	Roseburia_inulinivorans	0.0847	+	0.049
Bifidobacterium_longum	Sellimonas_intestinalis	0.1801	+	0.001
Bifidobacterium_longum	Oscillibacter_sp_57_20	0.0983	-	0.018
Bifidobacterium_longum	Criibacterium_bergeronii	0.0351	-	0.015
Bifidobacterium_longum	Intestinibacter_bartlettii	0.1817	+	0.001
Bifidobacterium_longum	Peptostreptococcus_anaerobius	0.0697	-	0.026
Bifidobacterium_longum	Romboutsia_ilealis	0.0765	+	0.031
Bifidobacterium_longum	Terrisporobacter_othiniensis	0.0419	-	0.004
Bifidobacterium_longum	Anaeromassilibacillus_sp_An250	0.1377	+	0.002
Bifidobacterium_longum	Faecalibacterium_prausnitzii	0.1271	+	0.002
Bifidobacterium_longum	Gemmiger_formicilis	0.1296	+	0.003
Bifidobacterium_longum	Harryflintia_acetispora	0.1188	-	0.005
Bifidobacterium_longum	Pseudoflavonifractor_sp_An184	0.0777	+	0.046
Bifidobacterium_longum	Ruminococcaceae_bacterium_D5	0.1418	-	0.001
Bifidobacterium_longum	Ruminococcus_bicirculans	0.0987	+	0.019
Bifidobacterium_longum	Clostridium_innocuum	0.1196	+	0.01
Bifidobacterium_longum	Clostridium_spiroforme	0.1461	+	0.001
Bifidobacterium_longum	Turicibacter_sanguinis	0.1013	+	0.012
Bifidobacterium_longum	Dialister_pneumosintes	0.0649	-	0.025
Bifidobacterium_longum	Megasphaera_sp_BV3C16_1	0.0368	-	0.008
Bifidobacterium_longum	Veillonella_atypica	0.1136	+	0.001
Bifidobacterium_longum	Veillonella_dispar	0.0844	+	0.033
Bifidobacterium_longum	Veillonella_infantium	0.1112	+	0.006
Bifidobacterium_longum	Veillonellaceae_bacterium_DNF00626	0.0373	-	0.045
Bifidobacterium_longum	Anaerococcus_lactolyticus	0.0395	-	0.027
Bifidobacterium_longum	Anaerococcus_octavius	0.0446	-	0.018
Bifidobacterium_longum	Peptoniphilus_harei	0.078	-	0.036
Bifidobacterium_longum	Peptoniphilus_lacrimalis	0.0762	-	0.043
Bifidobacterium_longum	Sneathia_amnii	0.0359	-	0.027
Bifidobacterium_longum	Pseudochrobactrum_asaccharolyticum	0.0339	-	0.008
Bifidobacterium_longum	Haematobacter_massiliensis	0.0283	-	0.006
Bifidobacterium_longum	Achromobacter_insolitus	0.0492	-	0.016
Bifidobacterium_longum	Achromobacter_marplatensis	0.0528	-	0.007
Bifidobacterium_longum	Kerstersia_gyiorum	0.0327	-	0.005
Bifidobacterium_longum	Cupriavidus_sp	0.0343	-	0.008
Bifidobacterium_longum	Comamonas_aquatica	0.0381	-	0.003
Bifidobacterium_longum	Comamonas_terrigena	0.0575	-	0.012
Bifidobacterium_longum	Variovorax_boronicumulans	0.0334	-	0.031
Bifidobacterium_longum	Massilia_timonae	0.0364	-	0.001
Bifidobacterium_longum	Aeromonas_allosaccharophila	0.0235	-	0.045
Bifidobacterium_longum	Leminorella_richardii	0.0287	-	0.027
Bifidobacterium_longum	Citrobacter_sp_MGH106	0.0264	-	0.048
Bifidobacterium_longum	Cronobacter_malonaticus	0.0321	-	0.027
Bifidobacterium_longum	Cronobacter_sakazakii	0.0571	-	0.011
Bifidobacterium_longum	Enterobacter_cloacae_complex	0.0837	-	0.03
Bifidobacterium_longum	Escherichia_fergusonii	0.0368	-	0.046
Bifidobacterium_longum	Klebsiella_grimontii	0.0524	-	0.01
Bifidobacterium_longum	Klebsiella_oxytoca	0.104	-	0.006
Bifidobacterium_longum	Klebsiella_pneumoniae	0.0919	-	0.028
Bifidobacterium_longum	Klebsiella_variicola_CAG_634	0.064	-	0.008
Bifidobacterium_longum	Pseudocitrobacter_faecalis	0.0328	-	0.037
Bifidobacterium_longum	Raoultella_ornithinolytica	0.086	-	0.004
Bifidobacterium_longum	Salmonella_enterica	0.0422	-	0.019
Bifidobacterium_longum	Pantoea_eucrina	0.0326	-	0.017
Bifidobacterium_longum	Morganella_morganii	0.0942	-	0.014
Bifidobacterium_longum	Proteus_penneri	0.0416	-	0.028
Bifidobacterium_longum	Serratia_liquefaciens	0.0429	-	0.01
Bifidobacterium_longum	Haemophilus_parainfluenzae	0.0922	+	0.017
Bifidobacterium_longum	Acinetobacter_lwoffii	0.0545	-	0.014
Bifidobacterium_longum	Acinetobacter_proteolyticus	0.0404	-	0.006
Bifidobacterium_longum	Acinetobacter_schindleri	0.0381	-	0.014
Bifidobacterium_longum	Pseudomonas_aeruginosa_group	0.1088	-	0.006
Bifidobacterium_longum	Pseudomonas_alcaliphila	0.0413	-	0.018
Bifidobacterium_longum	Pseudomonas_delhiensis	0.036	-	0.003
Bifidobacterium_longum	Pseudomonas_fluorescens_group	0.0316	-	0.012
Bifidobacterium_longum	Pseudomonas_kunmingensis	0.0377	-	0.036
Bifidobacterium_longum	Pseudomonas_moraviensis	0.04	-	0.012
Bifidobacterium_longum	Pseudomonas_putida_group	0.0693	-	0.013
Bifidobacterium_longum	Pseudomonas_weihenstephanensis	0.0367	-	0.015
Bifidobacterium_longum	Stenotrophomonas_acidaminiphila	0.0423	-	0.015
Bifidobacterium_longum	Stenotrophomonas_pavanii	0.0371	-	0.005
Bifidobacterium_longum	Stenotrophomonas_rhizophila	0.0503	-	0.042
Bifidobacterium_longum	Pseudomonas_geniculata	0.0486	-	0.006
Bifidobacterium_longum	Cloacibacillus_evryensis	0.082	-	0.029
Bifidobacterium_longum	Ureaplasma_parvum	0.0387	-	0.005
Bifidobacterium_pseudocatenulatum	Gardnerella_vaginalis	0.0629	-	0.024
Bifidobacterium_pseudocatenulatum	Corynebacterium_sp_HMSC08A12	0.0311	-	0.037
Bifidobacterium_pseudocatenulatum	Kocuria_kristinae	0.0314	-	0.048
Bifidobacterium_pseudocatenulatum	Collinsella_aerofaciens	0.1193	+	0.004
Bifidobacterium_pseudocatenulatum	Collinsella_intestinalis	0.1261	+	0.002
Bifidobacterium_pseudocatenulatum	Collinsella_stercoris	0.1477	+	0.001
Bifidobacterium_pseudocatenulatum	Collinsella_massiliensis	0.1825	+	0.001
Bifidobacterium_pseudocatenulatum	Adlercreutzia_equolifaciens	0.124	+	0.005
Bifidobacterium_pseudocatenulatum	Asaccharobacter_celatus	0.1256	+	0.002
Bifidobacterium_pseudocatenulatum	Enterorhabdus_caecimuris	0.1047	+	0.008
Bifidobacterium_pseudocatenulatum	Gordonibacter_pamelaeae	0.1306	+	0.002
Bifidobacterium_pseudocatenulatum	Bacteroides_sartorii	0.0499	-	0.045
Bifidobacterium_pseudocatenulatum	Bacteroides_stercoris	0.1474	+	0.001
Bifidobacterium_pseudocatenulatum	Bacteroides_vulgatus	0.1438	+	0.004
Bifidobacterium_pseudocatenulatum	Coprobacter_secundus	0.08	-	0.025
Bifidobacterium_pseudocatenulatum	Coprobacter_sp	0.0976	+	0.011
Bifidobacterium_pseudocatenulatum	Prevotella_sp_CAG_1185	0.0642	-	0.038
Bifidobacterium_pseudocatenulatum	Alistipes_indistinctus	0.0922	-	0.023
Bifidobacterium_pseudocatenulatum	Alistipes_inops	0.1206	-	0.008
Bifidobacterium_pseudocatenulatum	Parabacteroides_sp_CAG_409	0.0858	-	0.016
Bifidobacterium_pseudocatenulatum	Bacillus_coagulans	0.0228	-	0.046
Bifidobacterium_pseudocatenulatum	Enterococcus_faecalis	0.1056	-	0.012
Bifidobacterium_pseudocatenulatum	Enterococcus_faecium	0.0867	-	0.03
Bifidobacterium_pseudocatenulatum	Lactococcus_petauri	0.0289	-	0.049
Bifidobacterium_pseudocatenulatum	Streptococcus_australis	0.1065	+	0.005
Bifidobacterium_pseudocatenulatum	Streptococcus_gordonii	0.1111	+	0.002
Bifidobacterium_pseudocatenulatum	Streptococcus_oralis	0.0794	+	0.041
Bifidobacterium_pseudocatenulatum	Streptococcus_parasanguinis	0.109	+	0.009
Bifidobacterium_pseudocatenulatum	Streptococcus_salivarius	0.167	+	0.001
Bifidobacterium_pseudocatenulatum	Butyricicoccus_pullicaecorum	0.08	+	0.029
Bifidobacterium_pseudocatenulatum	Clostridium_celatum	0.0603	-	0.041
Bifidobacterium_pseudocatenulatum	Clostridium_sp_CAG_411	0.0622	-	0.029
Bifidobacterium_pseudocatenulatum	Anaerofustis_stercorihominis	0.0972	+	0.006
Bifidobacterium_pseudocatenulatum	Eubacterium_callanderi	0.0927	+	0.006
Bifidobacterium_pseudocatenulatum	Eubacterium_sp_CAG_38	0.0916	+	0.025
Bifidobacterium_pseudocatenulatum	Anaerostipes_hadrus	0.0955	+	0.025
Bifidobacterium_pseudocatenulatum	Blautia_hydrogenotrophica	0.1565	+	0.001
Bifidobacterium_pseudocatenulatum	Blautia_sp_CAG_257	0.1072	+	0.011
Bifidobacterium_pseudocatenulatum	Blautia_wexlerae	0.1471	+	0.001
Bifidobacterium_pseudocatenulatum	Butyrivibrio_crossotus	0.0962	-	0.006
Bifidobacterium_pseudocatenulatum	Butyrivibrio_sp_CAG_318	0.0865	-	0.014
Bifidobacterium_pseudocatenulatum	Clostridium_scindens	0.109	+	0.009
Bifidobacterium_pseudocatenulatum	Lachnoclostridium_sp_An131	0.0715	-	0.045
Bifidobacterium_pseudocatenulatum	Roseburia_sp_CAG_309	0.1087	-	0.004
Bifidobacterium_pseudocatenulatum	Sellimonas_intestinalis	0.1618	+	0.001
Bifidobacterium_pseudocatenulatum	Agathobaculum_butyriciproducens	0.0823	-	0.04
Bifidobacterium_pseudocatenulatum	Faecalibacterium_prausnitzii	0.0924	+	0.024
Bifidobacterium_pseudocatenulatum	Clostridium_leptum	0.0825	+	0.047
Bifidobacterium_pseudocatenulatum	Ruminococcus_obeum_CAG_39	0.0635	-	0.045
Bifidobacterium_pseudocatenulatum	Bulleidia_extructa	0.0265	-	0.033
Bifidobacterium_pseudocatenulatum	Peptoniphilus_coxii	0.0652	-	0.023
Bifidobacterium_pseudocatenulatum	Peptoniphilus_duerdenii	0.0758	-	0.014
Bifidobacterium_pseudocatenulatum	Comamonas_aquatica	0.0294	-	0.023
Bifidobacterium_pseudocatenulatum	Parasutterella_excrementihominis	0.1156	+	0.007
Bifidobacterium_pseudocatenulatum	Bilophila_wadsworthia	0.0887	+	0.024
Bifidobacterium_pseudocatenulatum	Citrobacter_youngae	0.101	-	0.01
Bifidobacterium_pseudocatenulatum	Klebsiella_michiganensis	0.091	-	0.023
Bifidobacterium_pseudocatenulatum	Klebsiella_oxytoca	0.0947	-	0.023
Bifidobacterium_pseudocatenulatum	Klebsiella_pneumoniae	0.0809	-	0.036
Bifidobacterium_pseudocatenulatum	Proteus_hauseri	0.0726	-	0.031
Bifidobacterium_pseudocatenulatum	Proteus_mirabilis	0.0753	-	0.048
Bifidobacterium_pseudocatenulatum	Serratia_liquefaciens	0.0286	-	0.047
Bifidobacterium_pseudocatenulatum	Acinetobacter_johnsonii	0.0621	-	0.045
Bifidobacterium_pseudocatenulatum	Pseudomonas_lundensis	0.0661	-	0.03
Bifidobacterium_pseudocatenulatum	Proteobacteria_bacterium_CAG_139	0.1351	+	0.002
Bifidobacterium_pseudolongum	Bifidobacterium_saeculare	0.0295	+	0.032
Bifidobacterium_pseudolongum	Bifidobacterium_scardovii	0.0155	+	0.031
Bifidobacterium_pseudolongum	Parascardovia_denticolens	0.0348	+	0.018
Bifidobacterium_pseudolongum	Scardovia_inopinata	0.0386	+	0.002
Bifidobacterium_pseudolongum	Corynebacterium_afermentans	0.0275	+	0.033
Bifidobacterium_pseudolongum	Corynebacterium_argentoratense	0.0253	+	0.037
Bifidobacterium_pseudolongum	Corynebacterium_atypicum	0.0293	+	0.008
Bifidobacterium_pseudolongum	Corynebacterium_coyleae	0.0202	+	0.041
Bifidobacterium_pseudolongum	Corynebacterium_durum	0.0356	+	0.018
Bifidobacterium_pseudolongum	Corynebacterium_frankenforstense	0.0177	+	0.044
Bifidobacterium_pseudolongum	Corynebacterium_genitalium	0.0407	+	0.007
Bifidobacterium_pseudolongum	Corynebacterium_glucuronolyticum	0.0237	+	0.023
Bifidobacterium_pseudolongum	Corynebacterium_hadale	0.0308	+	0.006
Bifidobacterium_pseudolongum	Corynebacterium_imitans	0.0355	+	0.013
Bifidobacterium_pseudolongum	Corynebacterium_jeikeium	0.0189	+	0.032
Bifidobacterium_pseudolongum	Corynebacterium_kefirresidentii	0.0371	+	0.007
Bifidobacterium_pseudolongum	Corynebacterium_minutissimum	0.0257	+	0.028
Bifidobacterium_pseudolongum	Corynebacterium_provencense	0.0342	+	0.005
Bifidobacterium_pseudolongum	Corynebacterium_pseudogenitalium	0.0131	+	0.049
Bifidobacterium_pseudolongum	Corynebacterium_riegelii	0.038	+	0.003
Bifidobacterium_pseudolongum	Corynebacterium_simulans	0.0295	+	0.046
Bifidobacterium_pseudolongum	Corynebacterium_sp_HMSC058E07	0.0283	+	0.01
Bifidobacterium_pseudolongum	Corynebacterium_sp_HMSC078H07	0.0346	+	0.006
Bifidobacterium_pseudolongum	Corynebacterium_sp_HMSC08A12	0.0324	+	0.014
Bifidobacterium_pseudolongum	Corynebacterium_sp_NML140438	0.0452	+	0.011
Bifidobacterium_pseudolongum	Corynebacterium_striatum	0.0424	+	0.005
Bifidobacterium_pseudolongum	Corynebacterium_tuberculostearicum	0.0272	+	0.012
Bifidobacterium_pseudolongum	Corynebacterium_tuscaniense	0.0398	+	0.002
Bifidobacterium_pseudolongum	Corynebacterium_urealyticum	0.0348	+	0.005
Bifidobacterium_pseudolongum	Corynebacterium_variabile	0.0307	+	0.022
Bifidobacterium_pseudolongum	Rhodococcus_erythropolis	0.0309	+	0.017
Bifidobacterium_pseudolongum	Rhodococcus_hoagii	0.0358	+	0.009
Bifidobacterium_pseudolongum	Rhodococcus_qingshengii	0.0408	+	0.011
Bifidobacterium_pseudolongum	Brevibacterium_iodinum	0.045	+	0.01
Bifidobacterium_pseudolongum	Brevibacterium_luteolum	0.0326	+	0.014
Bifidobacterium_pseudolongum	Brevibacterium_mcbrellneri	0.0172	+	0.033
Bifidobacterium_pseudolongum	Brevibacterium_ravenspurgense	0.0257	+	0.024
Bifidobacterium_pseudolongum	Oerskovia_enterophila	0.0387	+	0.006
Bifidobacterium_pseudolongum	Brachybacterium_sp_UMB0905	0.0388	+	0.006
Bifidobacterium_pseudolongum	Dermabacter_hominis	0.0307	+	0.017
Bifidobacterium_pseudolongum	Clavibacter_michiganensis	0.0395	+	0.005
Bifidobacterium_pseudolongum	Leucobacter_sp_G161	0.0266	+	0.007
Bifidobacterium_pseudolongum	Microbacterium_maritypicum	0.0423	+	0.006
Bifidobacterium_pseudolongum	Microbacterium_oxydans	0.0261	+	0.034
Bifidobacterium_pseudolongum	Microbacterium_paraoxydans	0.0444	+	0.003
Bifidobacterium_pseudolongum	Microbacterium_sp_MYb62	0.037	+	0.004
Bifidobacterium_pseudolongum	Glutamicibacter_sp	0.0281	+	0.009
Bifidobacterium_pseudolongum	Kocuria_kristinae	0.0321	+	0.011
Bifidobacterium_pseudolongum	Kocuria_rhizophila	0.0359	+	0.033
Bifidobacterium_pseudolongum	Kocuria_varians	0.0372	+	0.01
Bifidobacterium_pseudolongum	Micrococcus_aloeverae	0.038	+	0.006
Bifidobacterium_pseudolongum	Micrococcus_luteus	0.0296	+	0.031
Bifidobacterium_pseudolongum	Paenarthrobacter_nicotinovorans	0.0286	+	0.016
Bifidobacterium_pseudolongum	Pseudoglutamicibacter_albus	0.026	+	0.02
Bifidobacterium_pseudolongum	Pseudoglutamicibacter_cumminsii	0.0257	+	0.018
Bifidobacterium_pseudolongum	Cellulosimicrobium_cellulans	0.0266	+	0.026
Bifidobacterium_pseudolongum	Acidipropionibacterium_acidipropionici	0.0459	+	0.013
Bifidobacterium_pseudolongum	Cutibacterium_acnes	0.0206	+	0.026
Bifidobacterium_pseudolongum	Cutibacterium_avidum	0.0288	+	0.019
Bifidobacterium_pseudolongum	Cutibacterium_granulosum	0.0304	+	0.008
Bifidobacterium_pseudolongum	Propionibacterium_acidifaciens	0.0254	+	0.036
Bifidobacterium_pseudolongum	Propionimicrobium_lymphophilum	0.0317	+	0.012
Bifidobacterium_pseudolongum	Streptomyces_albidoflavus	0.0397	+	0.005
Bifidobacterium_pseudolongum	Streptomyces_albus	0.0252	+	0.036
Bifidobacterium_pseudolongum	Streptomyces_luteus	0.0281	+	0.006
Bifidobacterium_pseudolongum	Nocardiopsis_dassonvillei	0.0294	+	0.006
Bifidobacterium_pseudolongum	Atopobium_parvulum	0.0302	+	0.019
Bifidobacterium_pseudolongum	Atopobium_rimae	0.0281	+	0.02
Bifidobacterium_pseudolongum	Atopobium_vaginae	0.0308	+	0.026
Bifidobacterium_pseudolongum	Olsenella_profusa	0.0295	+	0.005
Bifidobacterium_pseudolongum	Olsenella_uli	0.0217	+	0.012
Bifidobacterium_pseudolongum	Collinsella_aerofaciens	0.0625	-	0.009
Bifidobacterium_pseudolongum	Adlercreutzia_equolifaciens	0.0824	-	0.001
Bifidobacterium_pseudolongum	Asaccharobacter_celatus	0.0806	-	0.001
Bifidobacterium_pseudolongum	Denitrobacterium_detoxificans	0.0386	+	0.009
Bifidobacterium_pseudolongum	Gordonibacter_pamelaeae	0.0571	-	0.015
Bifidobacterium_pseudolongum	Slackia_exigua	0.0206	+	0.012
Bifidobacterium_pseudolongum	Bacteroides_caccae	0.0628	-	0.008
Bifidobacterium_pseudolongum	Bacteroides_caecimuris	0.0447	+	0.005
Bifidobacterium_pseudolongum	Bacteroides_cellulosilyticus	0.0622	-	0.008
Bifidobacterium_pseudolongum	Bacteroides_coprophilus	0.0252	+	0.039
Bifidobacterium_pseudolongum	Bacteroides_faecichinchillae	0.0285	+	0.012
Bifidobacterium_pseudolongum	Bacteroides_fluxus	0.0375	+	0.022
Bifidobacterium_pseudolongum	Bacteroides_ovatus	0.0669	-	0.008
Bifidobacterium_pseudolongum	Bacteroides_pyogenes	0.0319	+	0.006
Bifidobacterium_pseudolongum	Bacteroides_reticulotermitis	0.0327	+	0.007
Bifidobacterium_pseudolongum	Bacteroides_sartorii	0.0152	+	0.032
Bifidobacterium_pseudolongum	Bacteroides_sp_43_108	0.0351	+	0.016
Bifidobacterium_pseudolongum	Bacteroides_sp_CAG_443	0.0309	+	0.009
Bifidobacterium_pseudolongum	Bacteroides_sp_CAG_530	0.0426	+	0.007
Bifidobacterium_pseudolongum	Bacteroides_sp_CAG_598	0.0213	+	0.011
Bifidobacterium_pseudolongum	Bacteroides_sp_CAG_633	0.0309	+	0.005
Bifidobacterium_pseudolongum	Bacteroides_sp_CAG_661	0.0361	+	0.007
Bifidobacterium_pseudolongum	Bacteroides_sp_CAG_927	0.0247	+	0.023
Bifidobacterium_pseudolongum	Bacteroides_sp_OM08_11	0.0308	+	0.02
Bifidobacterium_pseudolongum	Bacteroides_thetaiotaomicron	0.0496	-	0.038
Bifidobacterium_pseudolongum	Bacteroides_uniformis	0.0658	-	0.024
Bifidobacterium_pseudolongum	Bacteroides_vulgatus	0.0488	-	0.028
Bifidobacterium_pseudolongum	Bacteroidales_bacterium_KA00251	0.0468	+	0.009
Bifidobacterium_pseudolongum	Bacteroidales_bacterium_KA00344	0.0425	+	0.006
Bifidobacterium_pseudolongum	Barnesiella_intestinihominis	0.0546	-	0.018
Bifidobacterium_pseudolongum	Barnesiella_sp_An22	0.033	+	0.009
Bifidobacterium_pseudolongum	Barnesiella_viscericola	0.0274	+	0.016
Bifidobacterium_pseudolongum	Coprobacter_fastidiosus	0.0439	-	0.048
Bifidobacterium_pseudolongum	Dysgonomonas_gadei	0.0441	+	0.009
Bifidobacterium_pseudolongum	Muribaculum_intestinale	0.0458	+	0.011
Bifidobacterium_pseudolongum	Butyricimonas_synergistica	0.0627	-	0.009
Bifidobacterium_pseudolongum	Butyricimonas_virosa	0.0655	-	0.004
Bifidobacterium_pseudolongum	Odoribacter_splanchnicus	0.0974	-	0.001
Bifidobacterium_pseudolongum	Sanguibacteroides_justesenii	0.0206	+	0.02
Bifidobacterium_pseudolongum	Alloprevotella_tannerae	0.0325	+	0.005
Bifidobacterium_pseudolongum	Prevotella_amnii	0.0429	+	0.008
Bifidobacterium_pseudolongum	Prevotella_buccae	0.0318	+	0.015
Bifidobacterium_pseudolongum	Prevotella_denticola	0.0466	+	0.003
Bifidobacterium_pseudolongum	Prevotella_oris	0.0387	+	0.006
Bifidobacterium_pseudolongum	Prevotella_sp_885	0.025	+	0.034
Bifidobacterium_pseudolongum	Prevotella_sp_AM42_24	0.0182	+	0.033
Bifidobacterium_pseudolongum	Prevotella_sp_CAG_1320	0.0281	+	0.005
Bifidobacterium_pseudolongum	Prevotella_sp_CAG_485	0.024	+	0.021
Bifidobacterium_pseudolongum	Prevotella_sp_CAG_520	0.0346	+	0.04
Bifidobacterium_pseudolongum	Prevotella_sp_CAG_5226	0.0386	+	0.006
Bifidobacterium_pseudolongum	Prevotella_sp_CAG_755	0.0222	+	0.003
Bifidobacterium_pseudolongum	Prevotella_sp_CAG_873	0.0221	+	0.017
Bifidobacterium_pseudolongum	Prevotella_sp_S7_1_8	0.0213	+	0.032
Bifidobacterium_pseudolongum	Alistipes_finegoldii	0.0784	-	0.003
Bifidobacterium_pseudolongum	Alistipes_putredinis	0.0857	-	0.001
Bifidobacterium_pseudolongum	Alistipes_shahii	0.0928	-	0.001
Bifidobacterium_pseudolongum	Alistipes_sp_An31A	0.0207	+	0.021
Bifidobacterium_pseudolongum	Alistipes_sp_An66	0.0376	+	0.006
Bifidobacterium_pseudolongum	Alistipes_sp_CAG_831	0.0195	+	0.022
Bifidobacterium_pseudolongum	Alistipes_sp_CHKCI003	0.0358	+	0.007
Bifidobacterium_pseudolongum	Parabacteroides_distasonis	0.0699	-	0.004
Bifidobacterium_pseudolongum	Parabacteroides_merdae	0.0929	-	0.001
Bifidobacterium_pseudolongum	Parabacteroides_sp_426_9	0.0318	+	0.017
Bifidobacterium_pseudolongum	Chryseobacterium_aquaticum	0.0381	+	0.007
Bifidobacterium_pseudolongum	Chryseobacterium_greenlandense	0.0405	+	0.012
Bifidobacterium_pseudolongum	Chryseobacterium_indologenes	0.0293	+	0.007
Bifidobacterium_pseudolongum	Flavobacterium_plurextorum	0.0365	+	0.007
Bifidobacterium_pseudolongum	Pedobacter_himalayensis	0.0368	+	0.004
Bifidobacterium_pseudolongum	Sphingobacterium_faecium	0.0303	+	0.006
Bifidobacterium_pseudolongum	Sphingobacterium_mizutaii	0.0367	+	0.005
Bifidobacterium_pseudolongum	Sphingobacterium_multivorum	0.034	+	0.005
Bifidobacterium_pseudolongum	Sphingobacterium_nematocida	0.0336	+	0.007
Bifidobacterium_pseudolongum	Candidatus_Gastranaerophilales_bacterium	0.0195	+	0.034
Bifidobacterium_pseudolongum	Bacillus_altitudinis	0.0345	+	0.009
Bifidobacterium_pseudolongum	Bacillus_cereus_group	0.0334	+	0.027
Bifidobacterium_pseudolongum	Bacillus_clausii	0.0353	+	0.033
Bifidobacterium_pseudolongum	Bacillus_coagulans	0.0431	+	0.006
Bifidobacterium_pseudolongum	Bacillus_cohnii	0.041	+	0.006
Bifidobacterium_pseudolongum	Bacillus_firmus	0.0389	+	0.01
Bifidobacterium_pseudolongum	Bacillus_galactosidilyticus	0.0402	+	0.008
Bifidobacterium_pseudolongum	Bacillus_horneckiae	0.0266	+	0.028
Bifidobacterium_pseudolongum	Bacillus_kochii	0.0338	+	0.013
Bifidobacterium_pseudolongum	Bacillus_lehensis	0.0322	+	0.009
Bifidobacterium_pseudolongum	Bacillus_oceanisediminis	0.0437	+	0.002
Bifidobacterium_pseudolongum	Bacillus_plakortidis	0.0365	+	0.01
Bifidobacterium_pseudolongum	Bacillus_pumilus	0.0385	+	0.007
Bifidobacterium_pseudolongum	Bacillus_rhizosphaerae	0.0442	+	0.011
Bifidobacterium_pseudolongum	Bacillus_safensis	0.0424	+	0.022
Bifidobacterium_pseudolongum	Bacillus_simplex	0.0327	+	0.009
Bifidobacterium_pseudolongum	Bacillus_sp_FJAT_27916	0.0758	+	0.009
Bifidobacterium_pseudolongum	Bacillus_sp_JCM_19047	0.0391	+	0.004
Bifidobacterium_pseudolongum	Bacillus_stratosphericus	0.032	+	0.011
Bifidobacterium_pseudolongum	Lysinibacillus_fusiformis	0.0347	+	0.016
Bifidobacterium_pseudolongum	Lysinibacillus_sp_B2A1	0.0361	+	0.007
Bifidobacterium_pseudolongum	Lysinibacillus_sphaericus	0.0354	+	0.016
Bifidobacterium_pseudolongum	Oceanobacillus_sp_E9	0.0471	+	0.009
Bifidobacterium_pseudolongum	Terribacillus_saccharophilus	0.0385	+	0.003
Bifidobacterium_pseudolongum	Virgibacillus_soli	0.0409	+	0.006
Bifidobacterium_pseudolongum	Gemella_haemolysans	0.0871	+	0.002
Bifidobacterium_pseudolongum	Cohnella_phaseoli	0.0429	+	0.007
Bifidobacterium_pseudolongum	Paenibacillus_amylolyticus	0.0292	+	0.008
Bifidobacterium_pseudolongum	Paenibacillus_campinasensis	0.099	+	0.004
Bifidobacterium_pseudolongum	Paenibacillus_lautus	0.0337	+	0.009
Bifidobacterium_pseudolongum	Paenibacillus_nanensis	0.036	+	0.005
Bifidobacterium_pseudolongum	Paenibacillus_pasadenensis	0.0394	+	0.01
Bifidobacterium_pseudolongum	Paenibacillus_sp_7884_2	0.0449	+	0.004
Bifidobacterium_pseudolongum	Bhargavaea_cecembensis	0.0347	+	0.003
Bifidobacterium_pseudolongum	Bhargavaea_ginsengi	0.0398	+	0.004
Bifidobacterium_pseudolongum	Jeotgalicoccus_halotolerans	0.0348	+	0.008
Bifidobacterium_pseudolongum	Staphylococcus_aureus	0.0291	+	0.021
Bifidobacterium_pseudolongum	Staphylococcus_capitis	0.0286	+	0.003
Bifidobacterium_pseudolongum	Staphylococcus_caprae	0.0428	+	0.005
Bifidobacterium_pseudolongum	Staphylococcus_carnosus	0.0373	+	0.007
Bifidobacterium_pseudolongum	Staphylococcus_equorum	0.0376	+	0.006
Bifidobacterium_pseudolongum	Staphylococcus_haemolyticus	0.0694	+	0.018
Bifidobacterium_pseudolongum	Staphylococcus_hominis	0.0275	+	0.02
Bifidobacterium_pseudolongum	Staphylococcus_lugdunensis	0.0483	+	0.009
Bifidobacterium_pseudolongum	Staphylococcus_petrasii	0.0301	+	0.005
Bifidobacterium_pseudolongum	Staphylococcus_saprophyticus	0.0386	+	0.006
Bifidobacterium_pseudolongum	Staphylococcus_simulans	0.0336	+	0.018
Bifidobacterium_pseudolongum	Staphylococcus_warneri	0.0333	+	0.006
Bifidobacterium_pseudolongum	Abiotrophia_defectiva	0.0391	+	0.006
Bifidobacterium_pseudolongum	Abiotrophia_sp_HMSC24B09	0.0443	+	0.009
Bifidobacterium_pseudolongum	Aerococcus_christensenii	0.0402	+	0.005
Bifidobacterium_pseudolongum	Eremococcus_coleocola	0.0494	+	0.008
Bifidobacterium_pseudolongum	Facklamia_ignava	0.0254	+	0.037
Bifidobacterium_pseudolongum	Facklamia_languida	0.0224	+	0.023
Bifidobacterium_pseudolongum	Agitococcus_lubricus	0.0396	+	0.008
Bifidobacterium_pseudolongum	Carnobacterium_maltaromaticum	0.0333	+	0.006
Bifidobacterium_pseudolongum	Granulicatella_elegans	0.0346	+	0.012
Bifidobacterium_pseudolongum	Enterococcus_asini	0.0366	+	0.005
Bifidobacterium_pseudolongum	Enterococcus_durans	0.0321	+	0.021
Bifidobacterium_pseudolongum	Enterococcus_faecalis	0.0391	+	0.047
Bifidobacterium_pseudolongum	Enterococcus_faecium	0.1141	+	0.002
Bifidobacterium_pseudolongum	Enterococcus_gallinarum	0.0347	+	0.045
Bifidobacterium_pseudolongum	Enterococcus_gilvus	0.0269	+	0.008
Bifidobacterium_pseudolongum	Enterococcus_hirae	0.0349	+	0.006
Bifidobacterium_pseudolongum	Enterococcus_mundtii	0.0379	+	0.009
Bifidobacterium_pseudolongum	Enterococcus_raffinosus	0.0373	+	0.008
Bifidobacterium_pseudolongum	Enterococcus_sp_3H8_DIV0648	0.0345	+	0.007
Bifidobacterium_pseudolongum	Lactobacillus_algidus	0.0348	+	0.01
Bifidobacterium_pseudolongum	Lactobacillus_amylovorus	0.0311	+	0.006
Bifidobacterium_pseudolongum	Lactobacillus_brevis	0.0287	+	0.017
Bifidobacterium_pseudolongum	Lactobacillus_crispatus	0.0392	+	0.035
Bifidobacterium_pseudolongum	Lactobacillus_curvatus	0.0432	+	0.004
Bifidobacterium_pseudolongum	Lactobacillus_delbrueckii	0.0227	+	0.048
Bifidobacterium_pseudolongum	Lactobacillus_dextrinicus	0.036	+	0.005
Bifidobacterium_pseudolongum	Lactobacillus_fuchuensis	0.0402	+	0.005
Bifidobacterium_pseudolongum	Lactobacillus_gastricus	0.0415	+	0.005
Bifidobacterium_pseudolongum	Lactobacillus_helveticus	0.0351	+	0.009
Bifidobacterium_pseudolongum	Lactobacillus_iners	0.0348	+	0.029
Bifidobacterium_pseudolongum	Lactobacillus_johnsonii	0.1323	+	0.002
Bifidobacterium_pseudolongum	Lactobacillus_kalixensis	0.0333	+	0.007
Bifidobacterium_pseudolongum	Lactobacillus_mucosae	0.1514	+	0.001
Bifidobacterium_pseudolongum	Lactobacillus_oris	0.0257	+	0.033
Bifidobacterium_pseudolongum	Lactobacillus_parabuchneri	0.0281	+	0.01
Bifidobacterium_pseudolongum	Lactobacillus_paraplantarum	0.0395	+	0.006
Bifidobacterium_pseudolongum	Lactobacillus_pentosus	0.0417	+	0.002
Bifidobacterium_pseudolongum	Lactobacillus_ruminis	0.028	+	0.015
Bifidobacterium_pseudolongum	Lactobacillus_sakei	0.021	+	0.04
Bifidobacterium_pseudolongum	Lactobacillus_vaginalis	0.0228	+	0.045
Bifidobacterium_pseudolongum	Pediococcus_acidilactici	0.0324	+	0.049
Bifidobacterium_pseudolongum	Pediococcus_argentinicus	0.033	+	0.003
Bifidobacterium_pseudolongum	Pediococcus_pentosaceus	0.0418	+	0.015
Bifidobacterium_pseudolongum	Leuconostoc_carnosum	0.0276	+	0.015
Bifidobacterium_pseudolongum	Leuconostoc_citreum	0.028	+	0.024
Bifidobacterium_pseudolongum	Leuconostoc_garlicum	0.0417	+	0.005
Bifidobacterium_pseudolongum	Leuconostoc_gelidum	0.0779	+	0.006
Bifidobacterium_pseudolongum	Leuconostoc_lactis	0.0243	+	0.009
Bifidobacterium_pseudolongum	Weissella_paramesenteroides	0.0358	+	0.014
Bifidobacterium_pseudolongum	Weissella_soli	0.0449	+	0.005
Bifidobacterium_pseudolongum	Lactococcus_garvieae	0.0348	+	0.008
Bifidobacterium_pseudolongum	Lactococcus_petauri	0.0324	+	0.009
Bifidobacterium_pseudolongum	Streptococcus_agalactiae	0.0253	+	0.029
Bifidobacterium_pseudolongum	Streptococcus_cristatus	0.0217	+	0.037
Bifidobacterium_pseudolongum	Streptococcus_downei	0.0367	+	0.009
Bifidobacterium_pseudolongum	Streptococcus_infantarius	0.0377	+	0.006
Bifidobacterium_pseudolongum	Streptococcus_sobrinus	0.0362	+	0.023
Bifidobacterium_pseudolongum	Streptococcus_sp_HMSC070B10	0.0366	+	0.01
Bifidobacterium_pseudolongum	Streptococcus_sp_HMSC071D03	0.0334	+	0.018
Bifidobacterium_pseudolongum	Streptococcus_sp_HPH0090	0.0339	+	0.007
Bifidobacterium_pseudolongum	Streptococcus_viridans	0.0225	+	0.022
Bifidobacterium_pseudolongum	Butyricicoccus_porcorum	0.03	+	0.016
Bifidobacterium_pseudolongum	Clostridium_baratii	0.0383	+	0.008
Bifidobacterium_pseudolongum	Clostridium_butyricum	0.1269	+	0.001
Bifidobacterium_pseudolongum	Clostridium_cadaveris	0.0389	+	0.007
Bifidobacterium_pseudolongum	Clostridium_celatum	0.0171	+	0.046
Bifidobacterium_pseudolongum	Clostridium_neonatale	0.0442	+	0.007
Bifidobacterium_pseudolongum	Clostridium_perfringens	0.0848	+	0.005
Bifidobacterium_pseudolongum	Clostridium_sp_7_2_43FAA	0.0263	+	0.028
Bifidobacterium_pseudolongum	Clostridium_sp_CAG_411	0.0266	+	0.044
Bifidobacterium_pseudolongum	Clostridium_sp_CAG_58	0.0494	-	0.034
Bifidobacterium_pseudolongum	Clostridium_sp_CAG_590	0.0369	+	0.007
Bifidobacterium_pseudolongum	Clostridium_sp_CAG_632	0.0296	+	0.004
Bifidobacterium_pseudolongum	Clostridium_sp_CAG_678	0.0272	+	0.005
Bifidobacterium_pseudolongum	Clostridium_sp_CAG_964	0.0183	+	0.031
Bifidobacterium_pseudolongum	Clostridium_sp_D5	0.0295	+	0.045
Bifidobacterium_pseudolongum	Clostridium_sp_MSTE9	0.0367	+	0.007
Bifidobacterium_pseudolongum	Clostridium_ventriculi	0.034	+	0.008
Bifidobacterium_pseudolongum	Eubacterium_brachy	0.0372	+	0.014
Bifidobacterium_pseudolongum	Eubacterium_sulci	0.0167	+	0.046
Bifidobacterium_pseudolongum	Mogibacterium_timidum	0.0454	+	0.007
Bifidobacterium_pseudolongum	Clostridiales_bacterium_CHKCI001	0.0363	+	0.005
Bifidobacterium_pseudolongum	Clostridiales_bacterium_CHKCI006	0.0348	+	0.019
Bifidobacterium_pseudolongum	Intestinimonas_butyriciproducens	0.0667	-	0.007
Bifidobacterium_pseudolongum	Lawsonibacter_asaccharolyticus	0.0806	-	0.002
Bifidobacterium_pseudolongum	Monoglobus_pectinilyticus	0.0448	-	0.043
Bifidobacterium_pseudolongum	Eubacteriaceae_bacterium_CHKCI005	0.0235	+	0.035
Bifidobacterium_pseudolongum	Eubacterium_coprostanoligenes	0.0382	+	0.007
Bifidobacterium_pseudolongum	Eubacterium_eligens	0.0936	-	0.001
Bifidobacterium_pseudolongum	Eubacterium_hallii	0.1092	-	0.001
Bifidobacterium_pseudolongum	Eubacterium_ramulus	0.0528	-	0.018
Bifidobacterium_pseudolongum	Eubacterium_sp_An11	0.1016	+	0.001
Bifidobacterium_pseudolongum	Eubacterium_sp_CAG_38	0.0612	-	0.01
Bifidobacterium_pseudolongum	Eubacterium_ventriosum	0.0441	-	0.046
Bifidobacterium_pseudolongum	Pseudoramibacter_alactolyticus	0.0361	+	0.014
Bifidobacterium_pseudolongum	Mageeibacillus_indolicus	0.0332	+	0.028
Bifidobacterium_pseudolongum	Anaerosporobacter_mobilis	0.0421	+	0.007
Bifidobacterium_pseudolongum	Anaerostipes_caccae	0.0669	+	0.01
Bifidobacterium_pseudolongum	Anaerostipes_hadrus	0.106	-	0.001
Bifidobacterium_pseudolongum	Anaerostipes_sp_494a	0.042	+	0.02
Bifidobacterium_pseudolongum	Blautia_coccoides	0.0433	+	0.042
Bifidobacterium_pseudolongum	Blautia_hansenii	0.0624	+	0.021
Bifidobacterium_pseudolongum	Blautia_obeum	0.1118	-	0.001
Bifidobacterium_pseudolongum	Blautia_sp_CAG_257	0.0472	+	0.031
Bifidobacterium_pseudolongum	Blautia_sp_N6H1_15	0.0585	+	0.018
Bifidobacterium_pseudolongum	Blautia_wexlerae	0.0699	-	0.01
Bifidobacterium_pseudolongum	Ruminococcus_gnavus	0.0837	+	0.002
Bifidobacterium_pseudolongum	Ruminococcus_torques	0.0533	-	0.022
Bifidobacterium_pseudolongum	Cellulosilyticum_lentocellum	0.0435	+	0.013
Bifidobacterium_pseudolongum	Coprococcus_catus	0.0538	-	0.023
Bifidobacterium_pseudolongum	Coprococcus_comes	0.0701	-	0.002
Bifidobacterium_pseudolongum	Dorea_formicigenerans	0.0857	-	0.001
Bifidobacterium_pseudolongum	Dorea_longicatena	0.0673	-	0.004
Bifidobacterium_pseudolongum	Dorea_sp_CAG_317	0.0467	-	0.047
Bifidobacterium_pseudolongum	Dorea_sp_D27	0.0216	+	0.011
Bifidobacterium_pseudolongum	Eisenbergiella_tayi	0.0569	-	0.016
Bifidobacterium_pseudolongum	Faecalicatena_orotica	0.0225	+	0.046
Bifidobacterium_pseudolongum	Fusicatenibacter_saccharivorans	0.1159	-	0.001
Bifidobacterium_pseudolongum	Lachnoclostridium_sp_An14	0.0347	+	0.039
Bifidobacterium_pseudolongum	Lachnoclostridium_sp_An181	0.0409	+	0.004
Bifidobacterium_pseudolongum	Lachnospira_pectinoschiza	0.0528	-	0.018
Bifidobacterium_pseudolongum	Eubacterium_rectale	0.0906	-	0.001
Bifidobacterium_pseudolongum	Lachnospiraceae_bacterium_oral_taxon_096	0.0444	+	0.007
Bifidobacterium_pseudolongum	Marvinbryantia_formatexigens	0.0392	+	0.014
Bifidobacterium_pseudolongum	Oribacterium_parvum	0.0382	+	0.009
Bifidobacterium_pseudolongum	Oribacterium_sinus	0.0298	+	0.008
Bifidobacterium_pseudolongum	Robinsoniella_sp_RHS	0.0358	+	0.01
Bifidobacterium_pseudolongum	Roseburia_faecis	0.0465	-	0.048
Bifidobacterium_pseudolongum	Roseburia_hominis	0.1134	-	0.001
Bifidobacterium_pseudolongum	Roseburia_intestinalis	0.0614	-	0.014
Bifidobacterium_pseudolongum	Roseburia_inulinivorans	0.0953	-	0.001
Bifidobacterium_pseudolongum	Oscillibacter_sp_57_20	0.0745	-	0.001
Bifidobacterium_pseudolongum	Oscillibacter_sp_CAG_241	0.0665	-	0.005
Bifidobacterium_pseudolongum	Clostridioides_difficile	0.0334	+	0.009
Bifidobacterium_pseudolongum	Criibacterium_bergeronii	0.0377	+	0.006
Bifidobacterium_pseudolongum	Clostridium_hiranonis	0.0302	+	0.041
Bifidobacterium_pseudolongum	Peptostreptococcus_stomatis	0.0315	+	0.02
Bifidobacterium_pseudolongum	Terrisporobacter_othiniensis	0.0383	+	0.004
Bifidobacterium_pseudolongum	Agathobaculum_butyriciproducens	0.0864	-	0.001
Bifidobacterium_pseudolongum	Anaeromassilibacillus_sp_An172	0.0161	+	0.049
Bifidobacterium_pseudolongum	Anaeromassilibacillus_sp_An250	0.0451	-	0.039
Bifidobacterium_pseudolongum	Anaerotruncus_colihominis	0.0574	-	0.011
Bifidobacterium_pseudolongum	Faecalibacterium_prausnitzii	0.1328	-	0.001
Bifidobacterium_pseudolongum	Gemmiger_formicilis	0.088	-	0.001
Bifidobacterium_pseudolongum	Gemmiger_sp_An120	0.0346	+	0.011
Bifidobacterium_pseudolongum	Gemmiger_sp_An87	0.0348	+	0.018
Bifidobacterium_pseudolongum	Clostridium_leptum	0.0985	-	0.001
Bifidobacterium_pseudolongum	Eubacterium_siraeum	0.0678	-	0.007
Bifidobacterium_pseudolongum	Ruminococcus_bicirculans	0.0546	-	0.018
Bifidobacterium_pseudolongum	Ruminococcus_bromii	0.047	-	0.044
Bifidobacterium_pseudolongum	Ruminococcus_champanellensis	0.0389	+	0.017
Bifidobacterium_pseudolongum	Ruminococcus_lactaris	0.0579	-	0.014
Bifidobacterium_pseudolongum	Ruminococcus_sp_CAG_488	0.0246	+	0.03
Bifidobacterium_pseudolongum	Ruminococcus_sp_CAG_563	0.0289	+	0.013
Bifidobacterium_pseudolongum	Ruminococcus_sp_CAG_579	0.0404	+	0.005
Bifidobacterium_pseudolongum	Ruminococcus_sp_CAG_624	0.0217	+	0.013
Bifidobacterium_pseudolongum	Ruthenibacterium_lactatiformans	0.1416	-	0.001
Bifidobacterium_pseudolongum	Bulleidia_extructa	0.0303	+	0.007
Bifidobacterium_pseudolongum	Clostridium_cocleatum	0.0332	+	0.009
Bifidobacterium_pseudolongum	Erysipelatoclostridium_ramosum	0.0601	+	0.011
Bifidobacterium_pseudolongum	Erysipelothrix_larvae	0.0288	+	0.036
Bifidobacterium_pseudolongum	Faecalicoccus_pleomorphus	0.027	+	0.015
Bifidobacterium_pseudolongum	Holdemania_filiformis	0.0595	-	0.004
Bifidobacterium_pseudolongum	Massiliomicrobiota_timonensis	0.0824	+	0.003
Bifidobacterium_pseudolongum	Solobacterium_moorei	0.0195	+	0.038
Bifidobacterium_pseudolongum	Firmicutes_bacterium_CAG_145	0.0479	-	0.042
Bifidobacterium_pseudolongum	Firmicutes_bacterium_CAG_238	0.0212	+	0.046
Bifidobacterium_pseudolongum	Firmicutes_bacterium_CAG_534	0.019	+	0.024
Bifidobacterium_pseudolongum	Firmicutes_bacterium_CAG_555	0.0234	+	0.015
Bifidobacterium_pseudolongum	Firmicutes_bacterium_CAG_83	0.051	-	0.023
Bifidobacterium_pseudolongum	Phascolarctobacterium_faecium	0.0524	-	0.024
Bifidobacterium_pseudolongum	Mitsuokella_jalaludinii	0.0384	+	0.006
Bifidobacterium_pseudolongum	Mitsuokella_multacida	0.0354	+	0.012
Bifidobacterium_pseudolongum	Mitsuokella_sp_oral_taxon_131	0.0489	+	0.009
Bifidobacterium_pseudolongum	Anaeroglobus_geminatus	0.0269	+	0.034
Bifidobacterium_pseudolongum	Dialister_micraerophilus	0.0225	+	0.048
Bifidobacterium_pseudolongum	Megasphaera_elsdenii	0.0189	+	0.024
Bifidobacterium_pseudolongum	Megasphaera_micronuciformis	0.0846	+	0.003
Bifidobacterium_pseudolongum	Megasphaera_sp_BV3C16_1	0.0419	+	0.006
Bifidobacterium_pseudolongum	Megasphaera_stantonii	0.041	+	0.006
Bifidobacterium_pseudolongum	Veillonella_atypica	0.0615	+	0.014
Bifidobacterium_pseudolongum	Veillonella_rogosae	0.0275	+	0.013
Bifidobacterium_pseudolongum	Veillonella_seminalis	0.0433	+	0.012
Bifidobacterium_pseudolongum	Veillonella_sp_CAG_933	0.1377	+	0.001
Bifidobacterium_pseudolongum	Veillonella_tobetsuensis	0.0273	+	0.033
Bifidobacterium_pseudolongum	Veillonellaceae_bacterium_DNF00626	0.0364	+	0.014
Bifidobacterium_pseudolongum	Anaerococcus_lactolyticus	0.0376	+	0.011
Bifidobacterium_pseudolongum	Anaerococcus_octavius	0.0208	+	0.016
Bifidobacterium_pseudolongum	Anaerococcus_prevotii	0.0175	+	0.036
Bifidobacterium_pseudolongum	Parvimonas_micra	0.0371	+	0.009
Bifidobacterium_pseudolongum	Parvimonas_sp_KA00067	0.0279	+	0.02
Bifidobacterium_pseudolongum	Peptoniphilus_grossensis	0.0285	+	0.006
Bifidobacterium_pseudolongum	Peptoniphilus_sp_DNF00840	0.0406	+	0.008
Bifidobacterium_pseudolongum	Sporanaerobacter_sp_PP17_6a	0.0364	+	0.005
Bifidobacterium_pseudolongum	Fusobacterium_mortiferum	0.0323	+	0.009
Bifidobacterium_pseudolongum	Fusobacterium_naviforme	0.0233	+	0.048
Bifidobacterium_pseudolongum	Fusobacterium_nucleatum	0.0271	+	0.02
Bifidobacterium_pseudolongum	Fusobacterium_periodonticum	0.0372	+	0.012
Bifidobacterium_pseudolongum	Sneathia_amnii	0.0239	+	0.009
Bifidobacterium_pseudolongum	Brevundimonas_diminuta	0.033	+	0.01
Bifidobacterium_pseudolongum	Brevundimonas_vesicularis	0.0411	+	0.006
Bifidobacterium_pseudolongum	Ochrobactrum_anthropi	0.0384	+	0.021
Bifidobacterium_pseudolongum	Ochrobactrum_haematophilum	0.0484	+	0.012
Bifidobacterium_pseudolongum	Ochrobactrum_sp_P6BS_III	0.0418	+	0.021
Bifidobacterium_pseudolongum	Pseudochrobactrum_asaccharolyticum	0.0422	+	0.009
Bifidobacterium_pseudolongum	Agrobacterium_tumefaciens	0.0401	+	0.005
Bifidobacterium_pseudolongum	Rhizobium_pusense	0.0463	+	0.014
Bifidobacterium_pseudolongum	Haematobacter_massiliensis	0.0385	+	0.005
Bifidobacterium_pseudolongum	Paracoccus_yeei	0.042	+	0.007
Bifidobacterium_pseudolongum	Sphingomonas_koreensis	0.0381	+	0.006
Bifidobacterium_pseudolongum	Achromobacter_denitrificans	0.0196	+	0.024
Bifidobacterium_pseudolongum	Achromobacter_insolitus	0.0358	+	0.01
Bifidobacterium_pseudolongum	Achromobacter_marplatensis	0.0413	+	0.004
Bifidobacterium_pseudolongum	Achromobacter_ruhlandii	0.0344	+	0.005
Bifidobacterium_pseudolongum	Achromobacter_xylosoxidans	0.0269	+	0.016
Bifidobacterium_pseudolongum	Advenella_kashmirensis	0.0387	+	0.006
Bifidobacterium_pseudolongum	Alcaligenes_faecalis	0.0282	+	0.01
Bifidobacterium_pseudolongum	Kerstersia_gyiorum	0.0436	+	0.005
Bifidobacterium_pseudolongum	Oligella_urethralis	0.0307	+	0.02
Bifidobacterium_pseudolongum	Cupriavidus_sp	0.0402	+	0.007
Bifidobacterium_pseudolongum	Lautropia_mirabilis	0.0365	+	0.008
Bifidobacterium_pseudolongum	Acidovorax_cavernicola	0.0444	+	0.01
Bifidobacterium_pseudolongum	Comamonas_aquatica	0.0336	+	0.008
Bifidobacterium_pseudolongum	Comamonas_kerstersii	0.018	+	0.029
Bifidobacterium_pseudolongum	Comamonas_sp_JNW	0.0395	+	0.004
Bifidobacterium_pseudolongum	Comamonas_terrigena	0.0305	+	0.014
Bifidobacterium_pseudolongum	Comamonas_testosteroni	0.0303	+	0.009
Bifidobacterium_pseudolongum	Comamonas_thiooxydans	0.0328	+	0.01
Bifidobacterium_pseudolongum	Delftia_acidovorans	0.0234	+	0.02
Bifidobacterium_pseudolongum	Delftia_tsuruhatensis	0.02	+	0.042
Bifidobacterium_pseudolongum	Variovorax_boronicumulans	0.04	+	0.005
Bifidobacterium_pseudolongum	Variovorax_paradoxus	0.0402	+	0.005
Bifidobacterium_pseudolongum	Massilia_timonae	0.0433	+	0.005
Bifidobacterium_pseudolongum	Neisseria_flavescens	0.0287	+	0.004
Bifidobacterium_pseudolongum	Neisseria_subflava	0.037	+	0.006
Bifidobacterium_pseudolongum	Prolinoborus_fasciculus	0.0438	+	0.009
Bifidobacterium_pseudolongum	Bilophila_wadsworthia	0.0822	-	0.001
Bifidobacterium_pseudolongum	Arcobacter_butzleri	0.0314	+	0.015
Bifidobacterium_pseudolongum	Campylobacter_concisus	0.0348	+	0.018
Bifidobacterium_pseudolongum	Aeromonas_allosaccharophila	0.041	+	0.006
Bifidobacterium_pseudolongum	Aeromonas_caviae	0.0432	+	0.008
Bifidobacterium_pseudolongum	Aeromonas_media	0.0423	+	0.005
Bifidobacterium_pseudolongum	Aeromonas_veronii	0.0363	+	0.008
Bifidobacterium_pseudolongum	Anaerobiospirillum_thomasii	0.0383	+	0.006
Bifidobacterium_pseudolongum	Succinatimonas_hippei	0.0377	+	0.009
Bifidobacterium_pseudolongum	Leminorella_richardii	0.0438	+	0.008
Bifidobacterium_pseudolongum	Atlantibacter_hermannii	0.039	+	0.012
Bifidobacterium_pseudolongum	Citrobacter_amalonaticus	0.086	+	0.009
Bifidobacterium_pseudolongum	Citrobacter_europaeus	0.0213	+	0.019
Bifidobacterium_pseudolongum	Citrobacter_freundii	0.0499	+	0.042
Bifidobacterium_pseudolongum	Citrobacter_sp_MGH106	0.0245	+	0.006
Bifidobacterium_pseudolongum	Citrobacter_werkmanii	0.0708	+	0.017
Bifidobacterium_pseudolongum	Cronobacter_malonaticus	0.0466	+	0.004
Bifidobacterium_pseudolongum	Cronobacter_sakazakii	0.0382	+	0.01
Bifidobacterium_pseudolongum	Enterobacter_bugandensis	0.0328	+	0.032
Bifidobacterium_pseudolongum	Enterobacter_mori	0.0355	+	0.04
Bifidobacterium_pseudolongum	Enterobacter_sp_638	0.0391	+	0.009
Bifidobacterium_pseudolongum	Escherichia_albertii	0.0345	+	0.008
Bifidobacterium_pseudolongum	Escherichia_coli	0.0824	+	0.044
Bifidobacterium_pseudolongum	Escherichia_fergusonii	0.0492	+	0.004
Bifidobacterium_pseudolongum	Klebsiella_grimontii	0.0354	+	0.009
Bifidobacterium_pseudolongum	Klebsiella_oxytoca	0.0448	+	0.047
Bifidobacterium_pseudolongum	Klebsiella_pneumoniae	0.0572	+	0.013
Bifidobacterium_pseudolongum	Klebsiella_variicola	0.0532	+	0.016
Bifidobacterium_pseudolongum	Klebsiella_variicola_CAG_634	0.0258	+	0.022
Bifidobacterium_pseudolongum	Kluyvera_cryocrescens	0.0436	+	0.018
Bifidobacterium_pseudolongum	Kluyvera_georgiana	0.0426	+	0.013
Bifidobacterium_pseudolongum	Kosakonia_cowanii	0.0403	+	0.016
Bifidobacterium_pseudolongum	Kosakonia_sacchari	0.0341	+	0.009
Bifidobacterium_pseudolongum	Leclercia_adecarboxylata	0.0332	+	0.019
Bifidobacterium_pseudolongum	Pluralibacter_gergoviae	0.0427	+	0.007
Bifidobacterium_pseudolongum	Pseudocitrobacter_faecalis	0.0335	+	0.007
Bifidobacterium_pseudolongum	Raoultella_ornithinolytica	0.0333	+	0.049
Bifidobacterium_pseudolongum	Salmonella_enterica	0.0335	+	0.004
Bifidobacterium_pseudolongum	Pantoea_eucrina	0.0351	+	0.003
Bifidobacterium_pseudolongum	Edwardsiella_tarda	0.0377	+	0.007
Bifidobacterium_pseudolongum	Hafnia_alvei	0.0336	+	0.03
Bifidobacterium_pseudolongum	Hafnia_paralvei	0.0216	+	0.042
Bifidobacterium_pseudolongum	Proteus_hauseri	0.1007	+	0.003
Bifidobacterium_pseudolongum	Proteus_mirabilis	0.1401	+	0.001
Bifidobacterium_pseudolongum	Proteus_penneri	0.0299	+	0.003
Bifidobacterium_pseudolongum	Proteus_vulgaris	0.0312	+	0.021
Bifidobacterium_pseudolongum	Providencia_alcalifaciens	0.0333	+	0.005
Bifidobacterium_pseudolongum	Providencia_rettgeri	0.0359	+	0.029
Bifidobacterium_pseudolongum	Serratia_fonticola	0.0329	+	0.011
Bifidobacterium_pseudolongum	Serratia_liquefaciens	0.0432	+	0.012
Bifidobacterium_pseudolongum	Serratia_marcescens	0.0344	+	0.019
Bifidobacterium_pseudolongum	Yersinia_massiliensis	0.0327	+	0.004
Bifidobacterium_pseudolongum	Aggregatibacter_segnis	0.0327	+	0.009
Bifidobacterium_pseudolongum	Haemophilus_sputorum	0.0317	+	0.016
Bifidobacterium_pseudolongum	Acinetobacter_guillouiae	0.0458	+	0.007
Bifidobacterium_pseudolongum	Acinetobacter_junii	0.0147	+	0.021
Bifidobacterium_pseudolongum	Acinetobacter_lwoffii	0.0219	+	0.02
Bifidobacterium_pseudolongum	Acinetobacter_parvus	0.0343	+	0.007
Bifidobacterium_pseudolongum	Acinetobacter_proteolyticus	0.031	+	0.009
Bifidobacterium_pseudolongum	Acinetobacter_radioresistens	0.0447	+	0.014
Bifidobacterium_pseudolongum	Acinetobacter_schindleri	0.0371	+	0.009
Bifidobacterium_pseudolongum	Acinetobacter_ursingii	0.0395	+	0.012
Bifidobacterium_pseudolongum	Acinetobacter_variabilis	0.0344	+	0.005
Bifidobacterium_pseudolongum	Pseudomonas_alcaliphila	0.0309	+	0.011
Bifidobacterium_pseudolongum	Pseudomonas_delhiensis	0.0409	+	0.008
Bifidobacterium_pseudolongum	Pseudomonas_fluorescens_group	0.0414	+	0.011
Bifidobacterium_pseudolongum	Pseudomonas_kunmingensis	0.0443	+	0.005
Bifidobacterium_pseudolongum	Pseudomonas_lundensis	0.03	+	0.047
Bifidobacterium_pseudolongum	Pseudomonas_moraviensis	0.0325	+	0.01
Bifidobacterium_pseudolongum	Pseudomonas_psychrophila	0.025	+	0.033
Bifidobacterium_pseudolongum	Pseudomonas_putida_group	0.025	+	0.037
Bifidobacterium_pseudolongum	Pseudomonas_taetrolens	0.0393	+	0.025
Bifidobacterium_pseudolongum	Pseudomonas_weihenstephanensis	0.0349	+	0.007
Bifidobacterium_pseudolongum	Stenotrophomonas_acidaminiphila	0.0357	+	0.013
Bifidobacterium_pseudolongum	Stenotrophomonas_nitritireducens	0.032	+	0.013
Bifidobacterium_pseudolongum	Stenotrophomonas_pavanii	0.0352	+	0.006
Bifidobacterium_pseudolongum	Stenotrophomonas_rhizophila	0.031	+	0.026
Bifidobacterium_pseudolongum	Stenotrophomonas_sp_BIIR7	0.0402	+	0.007
Bifidobacterium_pseudolongum	Pseudomonas_geniculata	0.0373	+	0.01
Bifidobacterium_pseudolongum	Proteobacteria_bacterium_CAG_139	0.0513	-	0.021
Bifidobacterium_pseudolongum	Brachyspira_sp_CAG_700	0.0325	+	0.005
Bifidobacterium_pseudolongum	Fretibacterium_fastidiosum	0.0293	+	0.013
Bifidobacterium_pseudolongum	Jonquetella_anthropi	0.0284	+	0.008
Bifidobacterium_pseudolongum	Pyramidobacter_piscolens	0.0236	+	0.034
Bifidobacterium_pseudolongum	Pyramidobacter_sp_C12_8	0.0387	+	0.004
Bifidobacterium_pseudolongum	Ureaplasma_parvum	0.0327	+	0.006
Bifidobacterium_pseudolongum	Akkermansia_muciniphila	0.0658	-	0.004
Bifidobacterium_pseudolongum	Aspergillus_flavus	0.0381	+	0.009
Bifidobacterium_pseudolongum	Aspergillus_oryzae	0.0398	+	0.007
Bifidobacterium_pseudolongum	Candida_dubliniensis	0.0364	+	0.022
Bifidobacterium_pseudolongum	Candida_parapsilosis	0.0394	+	0.017
Bifidobacterium_pseudolongum	Saccharomyces_cerevisiae	0.0493	+	0.043
Bifidobacterium_pseudolongum	Blastocystis_sp_subtype_1	0.0409	+	0.012
Bifidobacterium_pullorum	Bifidobacterium_saeculare	0.2779	+	0.001
Bifidobacterium_pullorum	Gardnerella_vaginalis	0.0598	+	0.026
Bifidobacterium_pullorum	Scardovia_inopinata	0.0765	+	0.004
Bifidobacterium_pullorum	Brevibacterium_ravenspurgense	0.0637	+	0.044
Bifidobacterium_pullorum	Micrococcus_aloeverae	0.0571	+	0.013
Bifidobacterium_pullorum	Micrococcus_luteus	0.0536	+	0.042
Bifidobacterium_pullorum	Rothia_dentocariosa	0.0654	+	0.037
Bifidobacterium_pullorum	Propionibacterium_acidifaciens	0.0543	+	0.019
Bifidobacterium_pullorum	Propionibacterium_freudenreichii	0.0952	+	0.01
Bifidobacterium_pullorum	Atopobium_rimae	0.0387	+	0.035
Bifidobacterium_pullorum	Atopobium_vaginae	0.0553	+	0.033
Bifidobacterium_pullorum	Collinsella_intestinalis	0.1139	+	0.002
Bifidobacterium_pullorum	Collinsella_stercoris	0.0802	+	0.023
Bifidobacterium_pullorum	Collinsella_massiliensis	0.0951	+	0.006
Bifidobacterium_pullorum	Enorma_massiliensis	0.1007	+	0.006
Bifidobacterium_pullorum	Enterorhabdus_caecimuris	0.0711	+	0.024
Bifidobacterium_pullorum	Slackia_isoflavoniconvertens	0.064	-	0.031
Bifidobacterium_pullorum	Bacteroides_intestinalis	0.0803	-	0.016
Bifidobacterium_pullorum	Bacteroides_xylanisolvens	0.0685	-	0.035
Bifidobacterium_pullorum	Coprobacter_fastidiosus	0.0769	-	0.021
Bifidobacterium_pullorum	Butyricimonas_virosa	0.0668	-	0.033
Bifidobacterium_pullorum	Odoribacter_splanchnicus	0.0698	-	0.033
Bifidobacterium_pullorum	Prevotella_bivia	0.0589	+	0.034
Bifidobacterium_pullorum	Alistipes_indistinctus	0.1023	-	0.001
Bifidobacterium_pullorum	Alistipes_putredinis	0.0646	-	0.04
Bifidobacterium_pullorum	Alistipes_shahii	0.0856	-	0.008
Bifidobacterium_pullorum	Bhargavaea_ginsengi	0.0137	+	0.039
Bifidobacterium_pullorum	Staphylococcus_capitis	0.0181	+	0.036
Bifidobacterium_pullorum	Lactobacillus_crispatus	0.0709	+	0.008
Bifidobacterium_pullorum	Lactobacillus_fermentum	0.064	+	0.038
Bifidobacterium_pullorum	Lactobacillus_oris	0.0752	+	0.018
Bifidobacterium_pullorum	Lactobacillus_paragasseri	0.115	+	0.006
Bifidobacterium_pullorum	Lactobacillus_vaginalis	0.1162	+	0.002
Bifidobacterium_pullorum	Lactococcus_lactis	0.1248	+	0.001
Bifidobacterium_pullorum	Streptococcus_anginosus_group	0.0998	+	0.005
Bifidobacterium_pullorum	Streptococcus_downei	0.0801	+	0.002
Bifidobacterium_pullorum	Streptococcus_milleri	0.0849	+	0.004
Bifidobacterium_pullorum	Streptococcus_mutans	0.1408	+	0.002
Bifidobacterium_pullorum	Streptococcus_oralis	0.0568	+	0.039
Bifidobacterium_pullorum	Streptococcus_parasanguinis	0.0721	+	0.034
Bifidobacterium_pullorum	Streptococcus_sanguinis	0.1185	+	0.003
Bifidobacterium_pullorum	Streptococcus_vestibularis	0.0848	+	0.015
Bifidobacterium_pullorum	Christensenella_minuta	0.0921	+	0.004
Bifidobacterium_pullorum	Butyricicoccus_pullicaecorum	0.1089	+	0.003
Bifidobacterium_pullorum	Clostridium_sp_D5	0.0495	+	0.031
Bifidobacterium_pullorum	Eubacterium_callanderi	0.1354	+	0.002
Bifidobacterium_pullorum	Eubacterium_eligens	0.0892	-	0.005
Bifidobacterium_pullorum	Anaerostipes_caccae	0.092	+	0.012
Bifidobacterium_pullorum	Blautia_hansenii	0.067	+	0.033
Bifidobacterium_pullorum	Blautia_hydrogenotrophica	0.0808	+	0.008
Bifidobacterium_pullorum	Blautia_producta	0.1169	+	0.002
Bifidobacterium_pullorum	Blautia_sp_CAG_257	0.1056	+	0.002
Bifidobacterium_pullorum	Blautia_sp_N6H1_15	0.1069	+	0.004
Bifidobacterium_pullorum	Ruminococcus_gnavus	0.0775	+	0.026
Bifidobacterium_pullorum	Coprococcus_catus	0.0826	-	0.01
Bifidobacterium_pullorum	Coprococcus_comes	0.0831	-	0.008
Bifidobacterium_pullorum	Clostridium_aldenense	0.0629	+	0.042
Bifidobacterium_pullorum	Clostridium_citroniae	0.071	+	0.024
Bifidobacterium_pullorum	Clostridium_saccharolyticum	0.1535	+	0.001
Bifidobacterium_pullorum	Lachnoclostridium_sp_An14	0.0592	+	0.025
Bifidobacterium_pullorum	Lachnospira_pectinoschiza	0.0716	-	0.023
Bifidobacterium_pullorum	Sellimonas_intestinalis	0.1178	+	0.001
Bifidobacterium_pullorum	Tyzzerella_nexilis	0.1047	+	0.004
Bifidobacterium_pullorum	Oscillibacter_sp_57_20	0.1362	-	0.001
Bifidobacterium_pullorum	Peptostreptococcus_stomatis	0.0381	+	0.029
Bifidobacterium_pullorum	Absiella_dolichum	0.0591	+	0.048
Bifidobacterium_pullorum	Catenibacterium_mitsuokai	0.0764	+	0.026
Bifidobacterium_pullorum	Dielma_fastidiosa	0.0682	+	0.027
Bifidobacterium_pullorum	Clostridium_innocuum	0.1409	+	0.001
Bifidobacterium_pullorum	Firmicutes_bacterium_CAG_83	0.0835	-	0.012
Bifidobacterium_pullorum	Megamonas_funiformis	0.1293	+	0.001
Bifidobacterium_pullorum	Megamonas_funiformis_CAG_377	0.1121	+	0.003
Bifidobacterium_pullorum	Megamonas_hypermegale	0.1027	+	0.003
Bifidobacterium_pullorum	Allisonella_histaminiformans	0.0691	+	0.032
Bifidobacterium_pullorum	Megasphaera_sp_DISK_18	0.1438	+	0.001
Bifidobacterium_pullorum	Sphingomonas_koreensis	0.0163	+	0.03
Bifidobacterium_pullorum	Sutterella_parvirubra	0.064	+	0.032
Bifidobacterium_pullorum	Yersinia_massiliensis	0.0141	+	0.04
Bifidobacterium_pullorum	Cloacibacillus_evryensis	0.0677	-	0.029
Bifidobacterium_pullorum	Pyramidobacter_piscolens	0.0702	+	0.017
Bifidobacterium_pullorum	Pyramidobacter_sp_C12_8	0.0569	+	0.025
Bifidobacterium_pullorum	Akkermansia_muciniphila	0.071	-	0.036
Bifidobacterium_saeculare	Gardnerella_vaginalis	0.0561	+	0.021
Bifidobacterium_saeculare	Scardovia_inopinata	0.0136	+	0.033
Bifidobacterium_saeculare	Corynebacterium_durum	0.019	+	0.032
Bifidobacterium_saeculare	Corynebacterium_glucuronolyticum	0.0131	+	0.044
Bifidobacterium_saeculare	Corynebacterium_hadale	0.0168	+	0.01
Bifidobacterium_saeculare	Corynebacterium_imitans	0.0143	+	0.045
Bifidobacterium_saeculare	Corynebacterium_kefirresidentii	0.0235	+	0.014
Bifidobacterium_saeculare	Corynebacterium_minutissimum	0.0229	+	0.039
Bifidobacterium_saeculare	Corynebacterium_provencense	0.0188	+	0.013
Bifidobacterium_saeculare	Corynebacterium_pyruviciproducens	0.0414	+	0.037
Bifidobacterium_saeculare	Corynebacterium_riegelii	0.0267	+	0.008
Bifidobacterium_saeculare	Corynebacterium_sp_HMSC08A12	0.0142	+	0.037
Bifidobacterium_saeculare	Corynebacterium_sp_NML140438	0.0137	+	0.023
Bifidobacterium_saeculare	Corynebacterium_striatum	0.0254	+	0.005
Bifidobacterium_saeculare	Corynebacterium_tuberculostearicum	0.0181	+	0.022
Bifidobacterium_saeculare	Corynebacterium_tuscaniense	0.0147	+	0.021
Bifidobacterium_saeculare	Corynebacterium_urealyticum	0.0174	+	0.018
Bifidobacterium_saeculare	Corynebacterium_variabile	0.0155	+	0.037
Bifidobacterium_saeculare	Rhodococcus_erythropolis	0.0178	+	0.04
Bifidobacterium_saeculare	Rhodococcus_qingshengii	0.0241	+	0.021
Bifidobacterium_saeculare	Brevibacterium_iodinum	0.0201	+	0.01
Bifidobacterium_saeculare	Brevibacterium_ravenspurgense	0.0655	+	0.014
Bifidobacterium_saeculare	Brachybacterium_sp_UMB0905	0.0122	+	0.033
Bifidobacterium_saeculare	Clavibacter_michiganensis	0.013	+	0.028
Bifidobacterium_saeculare	Leucobacter_sp_G161	0.0228	+	0.014
Bifidobacterium_saeculare	Microbacterium_maritypicum	0.0153	+	0.024
Bifidobacterium_saeculare	Microbacterium_paraoxydans	0.0154	+	0.016
Bifidobacterium_saeculare	Microbacterium_sp_MYb62	0.0214	+	0.017
Bifidobacterium_saeculare	Glutamicibacter_sp	0.0146	+	0.026
Bifidobacterium_saeculare	Kocuria_varians	0.0176	+	0.01
Bifidobacterium_saeculare	Micrococcus_aloeverae	0.0574	+	0.005
Bifidobacterium_saeculare	Micrococcus_luteus	0.0521	+	0.021
Bifidobacterium_saeculare	Rothia_dentocariosa	0.046	+	0.027
Bifidobacterium_saeculare	Cellulosimicrobium_cellulans	0.016	+	0.028
Bifidobacterium_saeculare	Acidipropionibacterium_acidipropionici	0.0144	+	0.018
Bifidobacterium_saeculare	Propionimicrobium_lymphophilum	0.017	+	0.03
Bifidobacterium_saeculare	Streptomyces_albidoflavus	0.0196	+	0.014
Bifidobacterium_saeculare	Streptomyces_luteus	0.0175	+	0.011
Bifidobacterium_saeculare	Nocardiopsis_dassonvillei	0.0128	+	0.042
Bifidobacterium_saeculare	Atopobium_parvulum	0.0232	+	0.044
Bifidobacterium_saeculare	Atopobium_rimae	0.0167	+	0.048
Bifidobacterium_saeculare	Atopobium_vaginae	0.0789	+	0.008
Bifidobacterium_saeculare	Olsenella_profusa	0.0146	+	0.014
Bifidobacterium_saeculare	Olsenella_uli	0.0572	+	0.02
Bifidobacterium_saeculare	Enorma_massiliensis	0.0402	+	0.044
Bifidobacterium_saeculare	Denitrobacterium_detoxificans	0.0247	+	0.031
Bifidobacterium_saeculare	Bacteroides_faecichinchillae	0.0143	+	0.034
Bifidobacterium_saeculare	Bacteroides_faecis_CAG_32	0.0495	+	0.032
Bifidobacterium_saeculare	Bacteroides_finegoldii	0.0523	-	0.016
Bifidobacterium_saeculare	Bacteroides_intestinalis	0.0481	-	0.03
Bifidobacterium_saeculare	Bacteroides_pyogenes	0.0147	+	0.016
Bifidobacterium_saeculare	Bacteroides_reticulotermitis	0.0209	+	0.017
Bifidobacterium_saeculare	Bacteroides_salyersiae	0.0458	-	0.035
Bifidobacterium_saeculare	Bacteroides_sp_CAG_443	0.0172	+	0.014
Bifidobacterium_saeculare	Bacteroides_sp_CAG_530	0.0122	+	0.043
Bifidobacterium_saeculare	Bacteroides_sp_CAG_661	0.0247	+	0.013
Bifidobacterium_saeculare	Bacteroides_sp_OM08_11	0.0282	+	0.026
Bifidobacterium_saeculare	Bacteroides_stercoris	0.0521	-	0.023
Bifidobacterium_saeculare	Bacteroides_vulgatus	0.0477	-	0.02
Bifidobacterium_saeculare	Bacteroidales_bacterium_KA00251	0.0137	+	0.027
Bifidobacterium_saeculare	Barnesiella_sp_An22	0.0171	+	0.021
Bifidobacterium_saeculare	Coprobacter_fastidiosus	0.0488	-	0.021
Bifidobacterium_saeculare	Dysgonomonas_gadei	0.0152	+	0.021
Bifidobacterium_saeculare	Muribaculum_intestinale	0.0206	+	0.027
Bifidobacterium_saeculare	Butyricimonas_virosa	0.052	-	0.018
Bifidobacterium_saeculare	Odoribacter_splanchnicus	0.0474	-	0.034
Bifidobacterium_saeculare	Alloprevotella_tannerae	0.0171	+	0.011
Bifidobacterium_saeculare	Prevotella_amnii	0.0155	+	0.016
Bifidobacterium_saeculare	Prevotella_bivia	0.0456	+	0.041
Bifidobacterium_saeculare	Prevotella_buccae	0.0174	+	0.039
Bifidobacterium_saeculare	Prevotella_denticola	0.0179	+	0.008
Bifidobacterium_saeculare	Prevotella_oris	0.0129	+	0.031
Bifidobacterium_saeculare	Prevotella_sp_CAG_1320	0.0123	+	0.04
Bifidobacterium_saeculare	Alistipes_finegoldii	0.0505	-	0.021
Bifidobacterium_saeculare	Alistipes_indistinctus	0.0591	-	0.006
Bifidobacterium_saeculare	Alistipes_putredinis	0.0857	-	0.001
Bifidobacterium_saeculare	Alistipes_shahii	0.0601	-	0.008
Bifidobacterium_saeculare	Alistipes_sp_An66	0.0179	+	0.018
Bifidobacterium_saeculare	Alistipes_sp_CHKCI003	0.0197	+	0.011
Bifidobacterium_saeculare	Chryseobacterium_aquaticum	0.0158	+	0.01
Bifidobacterium_saeculare	Chryseobacterium_greenlandense	0.0202	+	0.008
Bifidobacterium_saeculare	Flavobacterium_plurextorum	0.0122	+	0.037
Bifidobacterium_saeculare	Pedobacter_himalayensis	0.0154	+	0.018
Bifidobacterium_saeculare	Sphingobacterium_faecium	0.0129	+	0.044
Bifidobacterium_saeculare	Sphingobacterium_nematocida	0.0183	+	0.009
Bifidobacterium_saeculare	Bacillus_altitudinis	0.0231	+	0.022
Bifidobacterium_saeculare	Bacillus_clausii	0.0241	+	0.047
Bifidobacterium_saeculare	Bacillus_coagulans	0.0281	+	0.012
Bifidobacterium_saeculare	Bacillus_cohnii	0.0199	+	0.01
Bifidobacterium_saeculare	Bacillus_firmus	0.0166	+	0.02
Bifidobacterium_saeculare	Bacillus_galactosidilyticus	0.0159	+	0.016
Bifidobacterium_saeculare	Bacillus_kochii	0.0252	+	0.033
Bifidobacterium_saeculare	Bacillus_lehensis	0.0114	+	0.042
Bifidobacterium_saeculare	Bacillus_oceanisediminis	0.0157	+	0.014
Bifidobacterium_saeculare	Bacillus_pumilus	0.0177	+	0.008
Bifidobacterium_saeculare	Bacillus_safensis	0.0209	+	0.037
Bifidobacterium_saeculare	Bacillus_simplex	0.012	+	0.037
Bifidobacterium_saeculare	Bacillus_sp_JCM_19047	0.0192	+	0.01
Bifidobacterium_saeculare	Bacillus_stratosphericus	0.024	+	0.015
Bifidobacterium_saeculare	Lysinibacillus_sp_B2A1	0.0158	+	0.017
Bifidobacterium_saeculare	Oceanobacillus_sp_E9	0.0134	+	0.025
Bifidobacterium_saeculare	Gemella_asaccharolytica	0.0371	-	0.039
Bifidobacterium_saeculare	Cohnella_phaseoli	0.0153	+	0.014
Bifidobacterium_saeculare	Paenibacillus_amylolyticus	0.0147	+	0.031
Bifidobacterium_saeculare	Paenibacillus_campinasensis	0.0227	+	0.043
Bifidobacterium_saeculare	Paenibacillus_lautus	0.0134	+	0.04
Bifidobacterium_saeculare	Paenibacillus_nanensis	0.0228	+	0.012
Bifidobacterium_saeculare	Paenibacillus_pasadenensis	0.0126	+	0.044
Bifidobacterium_saeculare	Paenibacillus_sp_7884_2	0.0218	+	0.014
Bifidobacterium_saeculare	Bhargavaea_cecembensis	0.0208	+	0.012
Bifidobacterium_saeculare	Bhargavaea_ginsengi	0.0184	+	0.008
Bifidobacterium_saeculare	Jeotgalicoccus_halotolerans	0.0157	+	0.017
Bifidobacterium_saeculare	Staphylococcus_capitis	0.027	+	0.009
Bifidobacterium_saeculare	Staphylococcus_caprae	0.0155	+	0.026
Bifidobacterium_saeculare	Staphylococcus_carnosus	0.0153	+	0.014
Bifidobacterium_saeculare	Staphylococcus_equorum	0.0124	+	0.041
Bifidobacterium_saeculare	Staphylococcus_lugdunensis	0.0167	+	0.022
Bifidobacterium_saeculare	Staphylococcus_petrasii	0.0128	+	0.049
Bifidobacterium_saeculare	Staphylococcus_saprophyticus	0.017	+	0.019
Bifidobacterium_saeculare	Staphylococcus_simulans	0.0186	+	0.02
Bifidobacterium_saeculare	Staphylococcus_warneri	0.0147	+	0.017
Bifidobacterium_saeculare	Abiotrophia_defectiva	0.0177	+	0.012
Bifidobacterium_saeculare	Abiotrophia_sp_HMSC24B09	0.0161	+	0.015
Bifidobacterium_saeculare	Aerococcus_christensenii	0.012	+	0.045
Bifidobacterium_saeculare	Eremococcus_coleocola	0.0209	+	0.011
Bifidobacterium_saeculare	Granulicatella_elegans	0.0162	+	0.028
Bifidobacterium_saeculare	Enterococcus_asini	0.0232	+	0.011
Bifidobacterium_saeculare	Enterococcus_casseliflavus	0.0447	+	0.041
Bifidobacterium_saeculare	Enterococcus_gilvus	0.022	+	0.007
Bifidobacterium_saeculare	Enterococcus_hirae	0.0132	+	0.03
Bifidobacterium_saeculare	Enterococcus_mundtii	0.0162	+	0.017
Bifidobacterium_saeculare	Enterococcus_raffinosus	0.0225	+	0.016
Bifidobacterium_saeculare	Enterococcus_sp_3H8_DIV0648	0.0207	+	0.008
Bifidobacterium_saeculare	Lactobacillus_algidus	0.0157	+	0.033
Bifidobacterium_saeculare	Lactobacillus_amylovorus	0.0148	+	0.027
Bifidobacterium_saeculare	Lactobacillus_curvatus	0.0149	+	0.016
Bifidobacterium_saeculare	Lactobacillus_dextrinicus	0.0183	+	0.018
Bifidobacterium_saeculare	Lactobacillus_gastricus	0.0128	+	0.045
Bifidobacterium_saeculare	Lactobacillus_helveticus	0.0151	+	0.025
Bifidobacterium_saeculare	Lactobacillus_iners	0.0168	+	0.046
Bifidobacterium_saeculare	Lactobacillus_kalixensis	0.0219	+	0.009
Bifidobacterium_saeculare	Lactobacillus_parabuchneri	0.0118	+	0.048
Bifidobacterium_saeculare	Lactobacillus_paraplantarum	0.0128	+	0.042
Bifidobacterium_saeculare	Lactobacillus_pentosus	0.0131	+	0.021
Bifidobacterium_saeculare	Lactobacillus_vaginalis	0.0771	+	0.008
Bifidobacterium_saeculare	Pediococcus_argentinicus	0.0187	+	0.011
Bifidobacterium_saeculare	Pediococcus_pentosaceus	0.0209	+	0.032
Bifidobacterium_saeculare	Leuconostoc_garlicum	0.0125	+	0.036
Bifidobacterium_saeculare	Weissella_paramesenteroides	0.0161	+	0.027
Bifidobacterium_saeculare	Weissella_soli	0.0123	+	0.045
Bifidobacterium_saeculare	Lactococcus_garvieae	0.0183	+	0.027
Bifidobacterium_saeculare	Lactococcus_petauri	0.0206	+	0.032
Bifidobacterium_saeculare	Streptococcus_anginosus_group	0.0527	+	0.027
Bifidobacterium_saeculare	Streptococcus_downei	0.1033	+	0.001
Bifidobacterium_saeculare	Streptococcus_infantarius	0.018	+	0.018
Bifidobacterium_saeculare	Streptococcus_milleri	0.088	+	0.002
Bifidobacterium_saeculare	Streptococcus_mutans	0.049	+	0.028
Bifidobacterium_saeculare	Streptococcus_sanguinis	0.0438	+	0.03
Bifidobacterium_saeculare	Butyricicoccus_porcorum	0.0241	+	0.024
Bifidobacterium_saeculare	Clostridium_butyricum	0.0304	+	0.03
Bifidobacterium_saeculare	Clostridium_cadaveris	0.0166	+	0.014
Bifidobacterium_saeculare	Clostridium_neonatale	0.0153	+	0.013
Bifidobacterium_saeculare	Clostridium_sp_CAG_58	0.0491	-	0.023
Bifidobacterium_saeculare	Clostridium_sp_CAG_590	0.0171	+	0.01
Bifidobacterium_saeculare	Clostridium_sp_CAG_632	0.0181	+	0.01
Bifidobacterium_saeculare	Clostridium_sp_CAG_678	0.0208	+	0.017
Bifidobacterium_saeculare	Clostridium_sp_MSTE9	0.016	+	0.015
Bifidobacterium_saeculare	Clostridium_ventriculi	0.013	+	0.042
Bifidobacterium_saeculare	Mogibacterium_diversum	0.0441	+	0.045
Bifidobacterium_saeculare	Mogibacterium_timidum	0.0235	+	0.007
Bifidobacterium_saeculare	Eubacterium_callanderi	0.0815	+	0.004
Bifidobacterium_saeculare	Eubacterium_eligens	0.0487	-	0.027
Bifidobacterium_saeculare	Eubacterium_hallii	0.078	-	0.003
Bifidobacterium_saeculare	Eubacterium_ramulus	0.0541	-	0.014
Bifidobacterium_saeculare	Eubacterium_sp_CAG_180	0.0454	+	0.037
Bifidobacterium_saeculare	Anaerosporobacter_mobilis	0.0204	+	0.012
Bifidobacterium_saeculare	Anaerostipes_caccae	0.0509	+	0.02
Bifidobacterium_saeculare	Anaerostipes_hadrus	0.0573	-	0.017
Bifidobacterium_saeculare	Anaerostipes_sp_494a	0.0199	+	0.023
Bifidobacterium_saeculare	Blautia_producta	0.0528	+	0.013
Bifidobacterium_saeculare	Blautia_sp_CAG_257	0.0573	+	0.008
Bifidobacterium_saeculare	Blautia_sp_N6H1_15	0.0508	+	0.033
Bifidobacterium_saeculare	Coprococcus_catus	0.0479	-	0.033
Bifidobacterium_saeculare	Dorea_formicigenerans	0.0648	-	0.003
Bifidobacterium_saeculare	Fusicatenibacter_saccharivorans	0.0564	-	0.014
Bifidobacterium_saeculare	Clostridium_saccharolyticum	0.0828	+	0.004
Bifidobacterium_saeculare	Lachnoclostridium_sp_An14	0.0541	+	0.038
Bifidobacterium_saeculare	Lachnoclostridium_sp_An181	0.014	+	0.039
Bifidobacterium_saeculare	Lachnospira_pectinoschiza	0.0585	-	0.006
Bifidobacterium_saeculare	Eubacterium_rectale	0.0454	-	0.039
Bifidobacterium_saeculare	Lachnospiraceae_bacterium_oral_taxon_096	0.015	+	0.02
Bifidobacterium_saeculare	Oribacterium_parvum	0.0201	+	0.013
Bifidobacterium_saeculare	Oribacterium_sinus	0.0159	+	0.023
Bifidobacterium_saeculare	Robinsoniella_sp_RHS	0.0143	+	0.027
Bifidobacterium_saeculare	Roseburia_inulinivorans	0.0748	-	0.001
Bifidobacterium_saeculare	Sellimonas_intestinalis	0.0747	+	0.001
Bifidobacterium_saeculare	Tyzzerella_nexilis	0.0841	+	0.007
Bifidobacterium_saeculare	Oscillibacter_sp_57_20	0.0872	-	0.001
Bifidobacterium_saeculare	Peptococcus_niger	0.0599	+	0.013
Bifidobacterium_saeculare	Clostridioides_difficile	0.0278	+	0.019
Bifidobacterium_saeculare	Peptostreptococcus_stomatis	0.0646	+	0.001
Bifidobacterium_saeculare	Terrisporobacter_othiniensis	0.0194	+	0.009
Bifidobacterium_saeculare	Agathobaculum_butyriciproducens	0.0611	-	0.008
Bifidobacterium_saeculare	Anaerofilum_sp_An201	0.0443	+	0.035
Bifidobacterium_saeculare	Faecalibacterium_prausnitzii	0.067	-	0.006
Bifidobacterium_saeculare	Gemmiger_formicilis	0.0541	-	0.007
Bifidobacterium_saeculare	Gemmiger_sp_An120	0.0202	+	0.027
Bifidobacterium_saeculare	Pseudoflavonifractor_sp_An184	0.0466	+	0.034
Bifidobacterium_saeculare	Ruminococcus_bicirculans	0.0524	-	0.018
Bifidobacterium_saeculare	Ruminococcus_champanellensis	0.0174	+	0.03
Bifidobacterium_saeculare	Ruminococcus_lactaris	0.0601	-	0.006
Bifidobacterium_saeculare	Ruminococcus_sp_CAG_563	0.0174	+	0.03
Bifidobacterium_saeculare	Ruminococcus_sp_CAG_579	0.0172	+	0.009
Bifidobacterium_saeculare	Dielma_fastidiosa	0.0445	+	0.039
Bifidobacterium_saeculare	Clostridium_cocleatum	0.0219	+	0.012
Bifidobacterium_saeculare	Clostridium_innocuum	0.0699	+	0.001
Bifidobacterium_saeculare	Erysipelatoclostridium_ramosum	0.0639	+	0.004
Bifidobacterium_saeculare	Holdemanella_biformis	0.0463	-	0.039
Bifidobacterium_saeculare	Holdemania_filiformis	0.0531	-	0.009
Bifidobacterium_saeculare	Firmicutes_bacterium_CAG_83	0.0488	-	0.029
Bifidobacterium_saeculare	Megamonas_funiformis_CAG_377	0.0494	+	0.044
Bifidobacterium_saeculare	Mitsuokella_jalaludinii	0.0213	+	0.013
Bifidobacterium_saeculare	Mitsuokella_multacida	0.0127	+	0.041
Bifidobacterium_saeculare	Mitsuokella_sp_oral_taxon_131	0.0135	+	0.03
Bifidobacterium_saeculare	Megasphaera_micronuciformis	0.023	+	0.042
Bifidobacterium_saeculare	Megasphaera_sp_DISK_18	0.0776	+	0.002
Bifidobacterium_saeculare	Megasphaera_sp_MJR8396C	0.065	+	0.016
Bifidobacterium_saeculare	Megasphaera_stantonii	0.0155	+	0.02
Bifidobacterium_saeculare	Veillonella_rogosae	0.0173	+	0.025
Bifidobacterium_saeculare	Veillonella_seminalis	0.0227	+	0.026
Bifidobacterium_saeculare	Veillonella_sp_CAG_933	0.0233	+	0.04
Bifidobacterium_saeculare	Anaerococcus_lactolyticus	0.0134	+	0.036
Bifidobacterium_saeculare	Peptoniphilus_coxii	0.0411	+	0.035
Bifidobacterium_saeculare	Peptoniphilus_grossensis	0.0158	+	0.017
Bifidobacterium_saeculare	Peptoniphilus_sp_DNF00840	0.0168	+	0.019
Bifidobacterium_saeculare	Sporanaerobacter_sp_PP17_6a	0.0196	+	0.009
Bifidobacterium_saeculare	Fusobacterium_naviforme	0.0714	+	0.007
Bifidobacterium_saeculare	Fusobacterium_periodonticum	0.0304	+	0.019
Bifidobacterium_saeculare	Sneathia_amnii	0.0215	+	0.014
Bifidobacterium_saeculare	Brevundimonas_vesicularis	0.0207	+	0.011
Bifidobacterium_saeculare	Ochrobactrum_haematophilum	0.0145	+	0.032
Bifidobacterium_saeculare	Ochrobactrum_sp_P6BS_III	0.0154	+	0.041
Bifidobacterium_saeculare	Pseudochrobactrum_asaccharolyticum	0.026	+	0.014
Bifidobacterium_saeculare	Agrobacterium_tumefaciens	0.0129	+	0.044
Bifidobacterium_saeculare	Rhizobium_pusense	0.0227	+	0.021
Bifidobacterium_saeculare	Haematobacter_massiliensis	0.0152	+	0.021
Bifidobacterium_saeculare	Paracoccus_yeei	0.0199	+	0.013
Bifidobacterium_saeculare	Sphingomonas_koreensis	0.032	+	0.013
Bifidobacterium_saeculare	Achromobacter_insolitus	0.0187	+	0.021
Bifidobacterium_saeculare	Achromobacter_marplatensis	0.0133	+	0.03
Bifidobacterium_saeculare	Achromobacter_xylosoxidans	0.0133	+	0.037
Bifidobacterium_saeculare	Advenella_kashmirensis	0.0247	+	0.011
Bifidobacterium_saeculare	Kerstersia_gyiorum	0.0151	+	0.017
Bifidobacterium_saeculare	Cupriavidus_sp	0.0158	+	0.02
Bifidobacterium_saeculare	Acidovorax_cavernicola	0.0195	+	0.012
Bifidobacterium_saeculare	Comamonas_aquatica	0.0159	+	0.018
Bifidobacterium_saeculare	Comamonas_sp_JNW	0.0137	+	0.022
Bifidobacterium_saeculare	Comamonas_testosteroni	0.013	+	0.047
Bifidobacterium_saeculare	Comamonas_thiooxydans	0.0136	+	0.039
Bifidobacterium_saeculare	Variovorax_boronicumulans	0.0134	+	0.033
Bifidobacterium_saeculare	Variovorax_paradoxus	0.0169	+	0.014
Bifidobacterium_saeculare	Massilia_timonae	0.0175	+	0.007
Bifidobacterium_saeculare	Parasutterella_excrementihominis	0.0582	-	0.009
Bifidobacterium_saeculare	Neisseria_flavescens	0.0143	+	0.023
Bifidobacterium_saeculare	Bilophila_wadsworthia	0.0536	-	0.022
Bifidobacterium_saeculare	Campylobacter_concisus	0.0157	+	0.02
Bifidobacterium_saeculare	Aeromonas_allosaccharophila	0.0192	+	0.019
Bifidobacterium_saeculare	Aeromonas_veronii	0.0188	+	0.009
Bifidobacterium_saeculare	Anaerobiospirillum_thomasii	0.0208	+	0.007
Bifidobacterium_saeculare	Succinatimonas_hippei	0.0208	+	0.008
Bifidobacterium_saeculare	Leminorella_richardii	0.024	+	0.008
Bifidobacterium_saeculare	Citrobacter_europaeus	0.0145	+	0.041
Bifidobacterium_saeculare	Citrobacter_pasteurii	0.0469	+	0.039
Bifidobacterium_saeculare	Citrobacter_sp_MGH106	0.0216	+	0.014
Bifidobacterium_saeculare	Cronobacter_malonaticus	0.0126	+	0.029
Bifidobacterium_saeculare	Cronobacter_sakazakii	0.0139	+	0.028
Bifidobacterium_saeculare	Escherichia_albertii	0.0147	+	0.022
Bifidobacterium_saeculare	Escherichia_fergusonii	0.0229	+	0.009
Bifidobacterium_saeculare	Klebsiella_grimontii	0.015	+	0.035
Bifidobacterium_saeculare	Klebsiella_variicola_CAG_634	0.0216	+	0.043
Bifidobacterium_saeculare	Kluyvera_cryocrescens	0.0257	+	0.032
Bifidobacterium_saeculare	Kluyvera_georgiana	0.0203	+	0.026
Bifidobacterium_saeculare	Kosakonia_cowanii	0.0255	+	0.034
Bifidobacterium_saeculare	Kosakonia_sacchari	0.0239	+	0.029
Bifidobacterium_saeculare	Pluralibacter_gergoviae	0.0128	+	0.045
Bifidobacterium_saeculare	Salmonella_enterica	0.0171	+	0.013
Bifidobacterium_saeculare	Pantoea_eucrina	0.0217	+	0.016
Bifidobacterium_saeculare	Edwardsiella_tarda	0.0122	+	0.042
Bifidobacterium_saeculare	Morganella_morganii	0.0426	+	0.046
Bifidobacterium_saeculare	Proteus_hauseri	0.0562	+	0.024
Bifidobacterium_saeculare	Proteus_mirabilis	0.0578	+	0.023
Bifidobacterium_saeculare	Providencia_alcalifaciens	0.024	+	0.008
Bifidobacterium_saeculare	Serratia_liquefaciens	0.0206	+	0.02
Bifidobacterium_saeculare	Serratia_marcescens	0.0227	+	0.033
Bifidobacterium_saeculare	Yersinia_massiliensis	0.0212	+	0.013
Bifidobacterium_saeculare	Haemophilus_parainfluenzae	0.0499	-	0.029
Bifidobacterium_saeculare	Acinetobacter_guillouiae	0.0152	+	0.023
Bifidobacterium_saeculare	Acinetobacter_parvus	0.0124	+	0.043
Bifidobacterium_saeculare	Acinetobacter_proteolyticus	0.0182	+	0.011
Bifidobacterium_saeculare	Acinetobacter_schindleri	0.0172	+	0.008
Bifidobacterium_saeculare	Acinetobacter_ursingii	0.0163	+	0.028
Bifidobacterium_saeculare	Acinetobacter_variabilis	0.0196	+	0.015
Bifidobacterium_saeculare	Pseudomonas_fluorescens_group	0.0289	+	0.016
Bifidobacterium_saeculare	Pseudomonas_fragi	0.0463	+	0.034
Bifidobacterium_saeculare	Pseudomonas_kunmingensis	0.0155	+	0.016
Bifidobacterium_saeculare	Pseudomonas_lundensis	0.0529	+	0.034
Bifidobacterium_saeculare	Pseudomonas_moraviensis	0.0136	+	0.027
Bifidobacterium_saeculare	Pseudomonas_weihenstephanensis	0.0157	+	0.02
Bifidobacterium_saeculare	Stenotrophomonas_acidaminiphila	0.015	+	0.029
Bifidobacterium_saeculare	Stenotrophomonas_nitritireducens	0.0175	+	0.021
Bifidobacterium_saeculare	Stenotrophomonas_pavanii	0.0134	+	0.038
Bifidobacterium_saeculare	Stenotrophomonas_sp_BIIR7	0.0231	+	0.007
Bifidobacterium_saeculare	Pseudomonas_geniculata	0.0153	+	0.022
Bifidobacterium_saeculare	Brachyspira_sp_CAG_700	0.0171	+	0.03
Bifidobacterium_saeculare	Cloacibacillus_evryensis	0.044	-	0.044
Bifidobacterium_saeculare	Ureaplasma_parvum	0.0223	+	0.011
Bifidobacterium_saeculare	Aspergillus_flavus	0.0118	+	0.044
Bifidobacterium_saeculare	Aspergillus_oryzae	0.0176	+	0.012
Bifidobacterium_saeculare	Candida_dubliniensis	0.0165	+	0.044
Bifidobacterium_saeculare	Candida_parapsilosis	0.0192	+	0.031
Bifidobacterium_saeculare	Blastocystis_sp_subtype_1	0.0145	+	0.029
Bifidobacterium_scardovii	Parascardovia_denticolens	0.0807	+	0.004
Bifidobacterium_scardovii	Corynebacterium_afermentans	0.0174	+	0.025
Bifidobacterium_scardovii	Corynebacterium_atypicum	0.0165	+	0.012
Bifidobacterium_scardovii	Corynebacterium_coyleae	0.0451	+	0.043
Bifidobacterium_scardovii	Corynebacterium_imitans	0.0205	+	0.019
Bifidobacterium_scardovii	Corynebacterium_jeikeium	0.0321	+	0.035
Bifidobacterium_scardovii	Corynebacterium_riegelii	0.0209	+	0.008
Bifidobacterium_scardovii	Corynebacterium_sp_HMSC078H07	0.0148	+	0.021
Bifidobacterium_scardovii	Corynebacterium_sp_HMSC08A12	0.0127	+	0.035
Bifidobacterium_scardovii	Corynebacterium_sp_NML140438	0.0233	+	0.005
Bifidobacterium_scardovii	Corynebacterium_striatum	0.0133	+	0.025
Bifidobacterium_scardovii	Corynebacterium_tuberculostearicum	0.0125	+	0.032
Bifidobacterium_scardovii	Corynebacterium_tuscaniense	0.0143	+	0.014
Bifidobacterium_scardovii	Corynebacterium_urealyticum	0.0193	+	0.005
Bifidobacterium_scardovii	Rhodococcus_qingshengii	0.0148	+	0.025
Bifidobacterium_scardovii	Brevibacterium_iodinum	0.0218	+	0.006
Bifidobacterium_scardovii	Brevibacterium_luteolum	0.0195	+	0.018
Bifidobacterium_scardovii	Brachybacterium_sp_UMB0905	0.0133	+	0.022
Bifidobacterium_scardovii	Clavibacter_michiganensis	0.0145	+	0.019
Bifidobacterium_scardovii	Leucobacter_sp_G161	0.0139	+	0.015
Bifidobacterium_scardovii	Microbacterium_maritypicum	0.0135	+	0.021
Bifidobacterium_scardovii	Glutamicibacter_sp	0.0197	+	0.008
Bifidobacterium_scardovii	Kocuria_varians	0.0125	+	0.032
Bifidobacterium_scardovii	Micrococcus_aloeverae	0.0138	+	0.029
Bifidobacterium_scardovii	Streptomyces_albidoflavus	0.0126	+	0.023
Bifidobacterium_scardovii	Nocardiopsis_dassonvillei	0.0175	+	0.007
Bifidobacterium_scardovii	Atopobium_parvulum	0.0158	+	0.037
Bifidobacterium_scardovii	Atopobium_rimae	0.0136	+	0.044
Bifidobacterium_scardovii	Olsenella_profusa	0.1066	+	0.001
Bifidobacterium_scardovii	Olsenella_uli	0.1218	+	0.001
Bifidobacterium_scardovii	Collinsella_aerofaciens	0.0712	-	0.003
Bifidobacterium_scardovii	Collinsella_stercoris	0.0676	-	0.012
Bifidobacterium_scardovii	Adlercreutzia_equolifaciens	0.082	-	0.003
Bifidobacterium_scardovii	Asaccharobacter_celatus	0.0863	-	0.002
Bifidobacterium_scardovii	Denitrobacterium_detoxificans	0.0675	+	0.001
Bifidobacterium_scardovii	Eggerthella_lenta	0.0634	+	0.015
Bifidobacterium_scardovii	Bacteroides_caecimuris	0.0216	+	0.006
Bifidobacterium_scardovii	Bacteroides_fluxus	0.0177	+	0.022
Bifidobacterium_scardovii	Bacteroides_intestinalis	0.0431	-	0.043
Bifidobacterium_scardovii	Bacteroides_reticulotermitis	0.1161	+	0.002
Bifidobacterium_scardovii	Bacteroides_salyersiae	0.0521	-	0.033
Bifidobacterium_scardovii	Bacteroides_sp_43_108	0.018	+	0.019
Bifidobacterium_scardovii	Bacteroides_sp_CAG_443	0.0204	+	0.006
Bifidobacterium_scardovii	Bacteroides_sp_CAG_530	0.0119	+	0.049
Bifidobacterium_scardovii	Bacteroides_sp_CAG_661	0.0161	+	0.013
Bifidobacterium_scardovii	Bacteroides_sp_OM08_11	0.0184	+	0.031
Bifidobacterium_scardovii	Bacteroidales_bacterium_KA00251	0.012	+	0.043
Bifidobacterium_scardovii	Barnesiella_sp_An22	0.0111	+	0.047
Bifidobacterium_scardovii	Odoribacter_splanchnicus	0.1003	-	0.001
Bifidobacterium_scardovii	Porphyromonas_asaccharolytica	0.0455	-	0.049
Bifidobacterium_scardovii	Porphyromonas_sp_HMSC065F10	0.0439	-	0.049
Bifidobacterium_scardovii	Prevotella_buccae	0.1165	+	0.001
Bifidobacterium_scardovii	Prevotella_buccalis	0.0505	-	0.045
Bifidobacterium_scardovii	Prevotella_corporis	0.0535	-	0.026
Bifidobacterium_scardovii	Prevotella_denticola	0.027	+	0.014
Bifidobacterium_scardovii	Prevotella_oris	0.0204	+	0.005
Bifidobacterium_scardovii	Prevotella_sp_CAG_1185	0.0544	+	0.041
Bifidobacterium_scardovii	Prevotella_sp_CAG_1320	0.0149	+	0.016
Bifidobacterium_scardovii	Prevotella_sp_CAG_5226	0.0174	+	0.008
Bifidobacterium_scardovii	Alistipes_finegoldii	0.0719	-	0.005
Bifidobacterium_scardovii	Alistipes_putredinis	0.0698	-	0.009
Bifidobacterium_scardovii	Alistipes_sp_An66	0.0149	+	0.013
Bifidobacterium_scardovii	Parabacteroides_merdae	0.0589	-	0.019
Bifidobacterium_scardovii	Chryseobacterium_aquaticum	0.0171	+	0.009
Bifidobacterium_scardovii	Chryseobacterium_indologenes	0.0129	+	0.029
Bifidobacterium_scardovii	Pedobacter_himalayensis	0.0161	+	0.009
Bifidobacterium_scardovii	Sphingobacterium_mizutaii	0.0124	+	0.04
Bifidobacterium_scardovii	Sphingobacterium_multivorum	0.0141	+	0.025
Bifidobacterium_scardovii	Sphingobacterium_nematocida	0.0139	+	0.019
Bifidobacterium_scardovii	Bacillus_clausii	0.0154	+	0.048
Bifidobacterium_scardovii	Bacillus_coagulans	0.0116	+	0.044
Bifidobacterium_scardovii	Bacillus_cohnii	0.0241	+	0.013
Bifidobacterium_scardovii	Bacillus_galactosidilyticus	0.0209	+	0.009
Bifidobacterium_scardovii	Bacillus_kochii	0.0141	+	0.03
Bifidobacterium_scardovii	Bacillus_oceanisediminis	0.0166	+	0.014
Bifidobacterium_scardovii	Bacillus_rhizosphaerae	0.0169	+	0.01
Bifidobacterium_scardovii	Bacillus_safensis	0.0249	+	0.032
Bifidobacterium_scardovii	Bacillus_simplex	0.0151	+	0.014
Bifidobacterium_scardovii	Bacillus_sp_JCM_19047	0.0117	+	0.039
Bifidobacterium_scardovii	Bacillus_stratosphericus	0.0197	+	0.008
Bifidobacterium_scardovii	Lysinibacillus_sphaericus	0.0176	+	0.024
Bifidobacterium_scardovii	Oceanobacillus_sp_E9	0.0146	+	0.021
Bifidobacterium_scardovii	Terribacillus_saccharophilus	0.0157	+	0.012
Bifidobacterium_scardovii	Virgibacillus_soli	0.0192	+	0.006
Bifidobacterium_scardovii	Paenibacillus_amylolyticus	0.0124	+	0.035
Bifidobacterium_scardovii	Paenibacillus_lautus	0.0129	+	0.048
Bifidobacterium_scardovii	Paenibacillus_nanensis	0.0177	+	0.007
Bifidobacterium_scardovii	Paenibacillus_sp_7884_2	0.0209	+	0.003
Bifidobacterium_scardovii	Bhargavaea_cecembensis	0.0172	+	0.007
Bifidobacterium_scardovii	Bhargavaea_ginsengi	0.0213	+	0.008
Bifidobacterium_scardovii	Staphylococcus_aureus	0.0125	+	0.048
Bifidobacterium_scardovii	Staphylococcus_capitis	0.0188	+	0.006
Bifidobacterium_scardovii	Staphylococcus_caprae	0.0206	+	0.009
Bifidobacterium_scardovii	Staphylococcus_carnosus	0.0119	+	0.041
Bifidobacterium_scardovii	Staphylococcus_equorum	0.0124	+	0.027
Bifidobacterium_scardovii	Staphylococcus_lugdunensis	0.0202	+	0.012
Bifidobacterium_scardovii	Staphylococcus_petrasii	0.0167	+	0.02
Bifidobacterium_scardovii	Staphylococcus_saprophyticus	0.0153	+	0.014
Bifidobacterium_scardovii	Staphylococcus_simulans	0.0203	+	0.015
Bifidobacterium_scardovii	Abiotrophia_defectiva	0.0166	+	0.009
Bifidobacterium_scardovii	Abiotrophia_sp_HMSC24B09	0.0182	+	0.009
Bifidobacterium_scardovii	Eremococcus_coleocola	0.0201	+	0.009
Bifidobacterium_scardovii	Agitococcus_lubricus	0.0126	+	0.031
Bifidobacterium_scardovii	Granulicatella_elegans	0.0176	+	0.016
Bifidobacterium_scardovii	Enterococcus_hirae	0.0173	+	0.008
Bifidobacterium_scardovii	Enterococcus_raffinosus	0.0215	+	0.018
Bifidobacterium_scardovii	Enterococcus_sp_3H8_DIV0648	0.0117	+	0.048
Bifidobacterium_scardovii	Lactobacillus_algidus	0.0157	+	0.023
Bifidobacterium_scardovii	Lactobacillus_amylovorus	0.0131	+	0.024
Bifidobacterium_scardovii	Lactobacillus_crispatus	0.084	+	0.007
Bifidobacterium_scardovii	Lactobacillus_dextrinicus	0.023	+	0.006
Bifidobacterium_scardovii	Lactobacillus_fermentum	0.0722	+	0.021
Bifidobacterium_scardovii	Lactobacillus_fuchuensis	0.0133	+	0.025
Bifidobacterium_scardovii	Lactobacillus_gasseri	0.0523	+	0.036
Bifidobacterium_scardovii	Lactobacillus_helveticus	0.0136	+	0.019
Bifidobacterium_scardovii	Lactobacillus_johnsonii	0.1066	+	0.002
Bifidobacterium_scardovii	Lactobacillus_kalixensis	0.1323	+	0.001
Bifidobacterium_scardovii	Lactobacillus_mucosae	0.018	+	0.018
Bifidobacterium_scardovii	Lactobacillus_oris	0.0875	+	0.008
Bifidobacterium_scardovii	Lactobacillus_parabuchneri	0.0148	+	0.023
Bifidobacterium_scardovii	Lactobacillus_paraplantarum	0.016	+	0.014
Bifidobacterium_scardovii	Lactobacillus_rhamnosus	0.0594	+	0.022
Bifidobacterium_scardovii	Lactobacillus_vaginalis	0.0763	+	0.014
Bifidobacterium_scardovii	Pediococcus_acidilactici	0.0944	+	0.009
Bifidobacterium_scardovii	Pediococcus_pentosaceus	0.0136	+	0.042
Bifidobacterium_scardovii	Leuconostoc_carnosum	0.0131	+	0.034
Bifidobacterium_scardovii	Weissella_confusa	0.0515	+	0.049
Bifidobacterium_scardovii	Weissella_paramesenteroides	0.0208	+	0.015
Bifidobacterium_scardovii	Lactococcus_garvieae	0.0184	+	0.011
Bifidobacterium_scardovii	Lactococcus_petauri	0.0161	+	0.019
Bifidobacterium_scardovii	Streptococcus_infantarius	0.0186	+	0.006
Bifidobacterium_scardovii	Streptococcus_infantis	0.0634	+	0.016
Bifidobacterium_scardovii	Streptococcus_sp_F0442	0.0436	+	0.044
Bifidobacterium_scardovii	Streptococcus_sp_HMSC070B10	0.0203	+	0.007
Bifidobacterium_scardovii	Streptococcus_sp_HMSC071D03	0.0166	+	0.026
Bifidobacterium_scardovii	Streptococcus_vestibularis	0.0511	+	0.024
Bifidobacterium_scardovii	Streptococcus_viridans	0.0133	+	0.042
Bifidobacterium_scardovii	Clostridium_baratii	0.0196	+	0.007
Bifidobacterium_scardovii	Clostridium_butyricum	0.0181	+	0.026
Bifidobacterium_scardovii	Clostridium_cadaveris	0.0162	+	0.011
Bifidobacterium_scardovii	Clostridium_sp_CAG_58	0.0647	-	0.011
Bifidobacterium_scardovii	Clostridium_sp_CAG_964	0.0471	+	0.034
Bifidobacterium_scardovii	Clostridium_sp_D5	0.0628	+	0.017
Bifidobacterium_scardovii	Clostridium_sp_MSTE9	0.0174	+	0.007
Bifidobacterium_scardovii	Hungatella_hathewayi	0.0778	+	0.003
Bifidobacterium_scardovii	Lactonifactor_longoviformis	0.0933	+	0.001
Bifidobacterium_scardovii	Mogibacterium_timidum	0.0186	+	0.015
Bifidobacterium_scardovii	Clostridiales_bacterium_CHKCI001	0.0221	+	0.006
Bifidobacterium_scardovii	Monoglobus_pectinilyticus	0.0589	-	0.017
Bifidobacterium_scardovii	Eubacterium_eligens	0.0787	-	0.005
Bifidobacterium_scardovii	Eubacterium_hallii	0.1086	-	0.001
Bifidobacterium_scardovii	Eubacterium_sp_An11	0.0993	+	0.003
Bifidobacterium_scardovii	Eubacterium_ventriosum	0.0662	-	0.005
Bifidobacterium_scardovii	Pseudoramibacter_alactolyticus	0.0981	+	0.002
Bifidobacterium_scardovii	Anaerosporobacter_mobilis	0.0201	+	0.005
Bifidobacterium_scardovii	Anaerostipes_caccae	0.0537	+	0.033
Bifidobacterium_scardovii	Anaerostipes_hadrus	0.0596	-	0.015
Bifidobacterium_scardovii	Anaerostipes_sp_494a	0.022	+	0.015
Bifidobacterium_scardovii	Blautia_coccoides	0.0974	+	0.001
Bifidobacterium_scardovii	Blautia_hansenii	0.0801	+	0.005
Bifidobacterium_scardovii	Blautia_obeum	0.0636	-	0.02
Bifidobacterium_scardovii	Blautia_producta	0.0584	+	0.017
Bifidobacterium_scardovii	Blautia_sp_CAG_257	0.0735	+	0.006
Bifidobacterium_scardovii	Ruminococcus_gnavus	0.0694	+	0.011
Bifidobacterium_scardovii	Coprococcus_catus	0.0734	-	0.005
Bifidobacterium_scardovii	Coprococcus_comes	0.0618	-	0.007
Bifidobacterium_scardovii	Dorea_formicigenerans	0.0731	-	0.004
Bifidobacterium_scardovii	Dorea_sp_D27	0.0693	+	0.006
Bifidobacterium_scardovii	Faecalicatena_orotica	0.0901	+	0.003
Bifidobacterium_scardovii	Fusicatenibacter_saccharivorans	0.0536	-	0.028
Bifidobacterium_scardovii	Clostridium_aldenense	0.0614	+	0.012
Bifidobacterium_scardovii	Clostridium_bolteae	0.0684	+	0.007
Bifidobacterium_scardovii	Clostridium_clostridioforme	0.1076	+	0.001
Bifidobacterium_scardovii	Clostridium_lavalense	0.0617	+	0.008
Bifidobacterium_scardovii	Clostridium_scindens	0.0661	+	0.01
Bifidobacterium_scardovii	Clostridium_symbiosum	0.0766	+	0.002
Bifidobacterium_scardovii	Lachnoclostridium_sp_An181	0.0124	+	0.029
Bifidobacterium_scardovii	Marvinbryantia_formatexigens	0.0137	+	0.021
Bifidobacterium_scardovii	Oribacterium_parvum	0.0132	+	0.027
Bifidobacterium_scardovii	Oribacterium_sinus	0.0147	+	0.027
Bifidobacterium_scardovii	Robinsoniella_sp_RHS	0.016	+	0.024
Bifidobacterium_scardovii	Roseburia_hominis	0.0766	-	0.003
Bifidobacterium_scardovii	Sellimonas_intestinalis	0.0594	+	0.02
Bifidobacterium_scardovii	Oscillibacter_sp_57_20	0.0854	-	0.002
Bifidobacterium_scardovii	Oscillibacter_sp_CAG_241	0.0798	-	0.003
Bifidobacterium_scardovii	Clostridioides_difficile	0.0254	+	0.016
Bifidobacterium_scardovii	Terrisporobacter_othiniensis	0.0148	+	0.017
Bifidobacterium_scardovii	Faecalibacterium_prausnitzii	0.0992	-	0.002
Bifidobacterium_scardovii	Flavonifractor_plautii	0.0545	+	0.031
Bifidobacterium_scardovii	Gemmiger_formicilis	0.048	-	0.049
Bifidobacterium_scardovii	Gemmiger_sp_An87	0.0152	+	0.042
Bifidobacterium_scardovii	Pseudoflavonifractor_sp_An184	0.0605	+	0.028
Bifidobacterium_scardovii	Ruminococcaceae_bacterium_D5	0.0533	-	0.03
Bifidobacterium_scardovii	Ruminococcus_champanellensis	0.0152	+	0.025
Bifidobacterium_scardovii	Ruminococcus_sp_CAG_563	0.015	+	0.021
Bifidobacterium_scardovii	Ruminococcus_sp_CAG_579	0.0173	+	0.01
Bifidobacterium_scardovii	Bulleidia_extructa	0.0134	+	0.023
Bifidobacterium_scardovii	Coprobacillus_cateniformis	0.0878	+	0.005
Bifidobacterium_scardovii	Clostridium_cocleatum	0.0147	+	0.023
Bifidobacterium_scardovii	Clostridium_innocuum	0.0541	+	0.027
Bifidobacterium_scardovii	Erysipelatoclostridium_ramosum	0.0489	+	0.035
Bifidobacterium_scardovii	Faecalicoccus_pleomorphus	0.0123	+	0.044
Bifidobacterium_scardovii	Faecalitalea_cylindroides	0.0439	-	0.047
Bifidobacterium_scardovii	Firmicutes_bacterium_CAG_110	0.0546	-	0.027
Bifidobacterium_scardovii	Firmicutes_bacterium_CAG_646	0.063	+	0.021
Bifidobacterium_scardovii	Mitsuokella_jalaludinii	0.0165	+	0.012
Bifidobacterium_scardovii	Mitsuokella_sp_oral_taxon_131	0.102	+	0.001
Bifidobacterium_scardovii	Allisonella_histaminiformans	0.0851	+	0.006
Bifidobacterium_scardovii	Anaeroglobus_geminatus	0.1244	+	0.003
Bifidobacterium_scardovii	Veillonella_rogosae	0.0157	+	0.009
Bifidobacterium_scardovii	Veillonella_seminalis	0.0222	+	0.022
Bifidobacterium_scardovii	Veillonella_sp_CAG_933	0.0151	+	0.045
Bifidobacterium_scardovii	Parvimonas_micra	0.0198	+	0.008
Bifidobacterium_scardovii	Peptoniphilus_grossensis	0.0167	+	0.008
Bifidobacterium_scardovii	Peptoniphilus_sp_DNF00840	0.0138	+	0.021
Bifidobacterium_scardovii	Sporanaerobacter_sp_PP17_6a	0.0123	+	0.036
Bifidobacterium_scardovii	Fusobacterium_mortiferum	0.0125	+	0.039
Bifidobacterium_scardovii	Fusobacterium_nucleatum	0.0172	+	0.036
Bifidobacterium_scardovii	Fusobacterium_periodonticum	0.0186	+	0.015
Bifidobacterium_scardovii	Sneathia_amnii	0.0132	+	0.035
Bifidobacterium_scardovii	Ochrobactrum_haematophilum	0.0195	+	0.012
Bifidobacterium_scardovii	Pseudochrobactrum_asaccharolyticum	0.0179	+	0.008
Bifidobacterium_scardovii	Agrobacterium_tumefaciens	0.0226	+	0.009
Bifidobacterium_scardovii	Rhizobium_pusense	0.0141	+	0.035
Bifidobacterium_scardovii	Haematobacter_massiliensis	0.0218	+	0.007
Bifidobacterium_scardovii	Paracoccus_yeei	0.024	+	0.008
Bifidobacterium_scardovii	Sphingomonas_koreensis	0.0158	+	0.015
Bifidobacterium_scardovii	Achromobacter_insolitus	0.0208	+	0.019
Bifidobacterium_scardovii	Achromobacter_xylosoxidans	0.0125	+	0.04
Bifidobacterium_scardovii	Advenella_kashmirensis	0.0149	+	0.017
Bifidobacterium_scardovii	Kerstersia_gyiorum	0.017	+	0.011
Bifidobacterium_scardovii	Oligella_urethralis	0.0622	+	0.018
Bifidobacterium_scardovii	Cupriavidus_sp	0.0234	+	0.009
Bifidobacterium_scardovii	Acidovorax_cavernicola	0.0109	+	0.048
Bifidobacterium_scardovii	Comamonas_aquatica	0.0192	+	0.005
Bifidobacterium_scardovii	Comamonas_terrigena	0.0131	+	0.029
Bifidobacterium_scardovii	Variovorax_paradoxus	0.0202	+	0.013
Bifidobacterium_scardovii	Massilia_timonae	0.0247	+	0.009
Bifidobacterium_scardovii	Arcobacter_butzleri	0.0194	+	0.016
Bifidobacterium_scardovii	Campylobacter_concisus	0.0301	+	0.013
Bifidobacterium_scardovii	Campylobacter_gracilis	0.0652	+	0.017
Bifidobacterium_scardovii	Aeromonas_media	0.0141	+	0.021
Bifidobacterium_scardovii	Anaerobiospirillum_thomasii	0.013	+	0.026
Bifidobacterium_scardovii	Succinatimonas_hippei	0.0142	+	0.018
Bifidobacterium_scardovii	Leminorella_richardii	0.0201	+	0.007
Bifidobacterium_scardovii	Citrobacter_sp_MGH106	0.0193	+	0.009
Bifidobacterium_scardovii	Cronobacter_malonaticus	0.017	+	0.014
Bifidobacterium_scardovii	Cronobacter_sakazakii	0.0184	+	0.015
Bifidobacterium_scardovii	Enterobacter_bugandensis	0.0203	+	0.039
Bifidobacterium_scardovii	Enterobacter_sp_638	0.0144	+	0.021
Bifidobacterium_scardovii	Escherichia_albertii	0.0159	+	0.013
Bifidobacterium_scardovii	Escherichia_fergusonii	0.0208	+	0.006
Bifidobacterium_scardovii	Klebsiella_grimontii	0.0119	+	0.04
Bifidobacterium_scardovii	Klebsiella_variicola_CAG_634	0.0192	+	0.036
Bifidobacterium_scardovii	Kosakonia_cowanii	0.0125	+	0.049
Bifidobacterium_scardovii	Kosakonia_sacchari	0.0117	+	0.042
Bifidobacterium_scardovii	Pluralibacter_gergoviae	0.0141	+	0.016
Bifidobacterium_scardovii	Pseudocitrobacter_faecalis	0.0146	+	0.016
Bifidobacterium_scardovii	Salmonella_enterica	0.0168	+	0.009
Bifidobacterium_scardovii	Pantoea_eucrina	0.0133	+	0.028
Bifidobacterium_scardovii	Edwardsiella_tarda	0.0155	+	0.016
Bifidobacterium_scardovii	Hafnia_alvei	0.0131	+	0.048
Bifidobacterium_scardovii	Proteus_hauseri	0.0689	+	0.022
Bifidobacterium_scardovii	Proteus_mirabilis	0.081	+	0.006
Bifidobacterium_scardovii	Proteus_vulgaris	0.015	+	0.04
Bifidobacterium_scardovii	Providencia_alcalifaciens	0.0186	+	0.006
Bifidobacterium_scardovii	Serratia_fonticola	0.012	+	0.049
Bifidobacterium_scardovii	Serratia_liquefaciens	0.0205	+	0.016
Bifidobacterium_scardovii	Serratia_marcescens	0.0228	+	0.023
Bifidobacterium_scardovii	Yersinia_massiliensis	0.0199	+	0.018
Bifidobacterium_scardovii	Acinetobacter_proteolyticus	0.0132	+	0.022
Bifidobacterium_scardovii	Acinetobacter_radioresistens	0.0173	+	0.016
Bifidobacterium_scardovii	Acinetobacter_variabilis	0.0153	+	0.014
Bifidobacterium_scardovii	Pseudomonas_alcaliphila	0.0147	+	0.018
Bifidobacterium_scardovii	Pseudomonas_delhiensis	0.0181	+	0.009
Bifidobacterium_scardovii	Pseudomonas_fluorescens_group	0.0142	+	0.032
Bifidobacterium_scardovii	Pseudomonas_kunmingensis	0.0186	+	0.011
Bifidobacterium_scardovii	Pseudomonas_weihenstephanensis	0.0145	+	0.02
Bifidobacterium_scardovii	Stenotrophomonas_acidaminiphila	0.0147	+	0.035
Bifidobacterium_scardovii	Stenotrophomonas_pavanii	0.019	+	0.009
Bifidobacterium_scardovii	Stenotrophomonas_sp_BIIR7	0.0146	+	0.017
Bifidobacterium_scardovii	Pseudomonas_geniculata	0.0148	+	0.026
Bifidobacterium_scardovii	Brachyspira_sp_CAG_700	0.0117	+	0.048
Bifidobacterium_scardovii	Pyramidobacter_sp_C12_8	0.0193	+	0.018
Bifidobacterium_scardovii	Akkermansia_muciniphila	0.0538	-	0.023
Bifidobacterium_scardovii	Aspergillus_oryzae	0.0144	+	0.021
Gardnerella_vaginalis	Corynebacterium_striatum	0.0144	+	0.035
Gardnerella_vaginalis	Corynebacterium_tuscaniense	0.0227	+	0.024
Gardnerella_vaginalis	Corynebacterium_urealyticum	0.0175	+	0.028
Gardnerella_vaginalis	Brevibacterium_iodinum	0.0143	+	0.036
Gardnerella_vaginalis	Brachybacterium_sp_UMB0905	0.0205	+	0.022
Gardnerella_vaginalis	Leucobacter_sp_G161	0.0151	+	0.032
Gardnerella_vaginalis	Microbacterium_maritypicum	0.0153	+	0.028
Gardnerella_vaginalis	Microbacterium_sp_MYb62	0.0153	+	0.035
Gardnerella_vaginalis	Kocuria_varians	0.0141	+	0.034
Gardnerella_vaginalis	Micrococcus_luteus	0.0662	+	0.012
Gardnerella_vaginalis	Rothia_mucilaginosa	0.0664	-	0.025
Gardnerella_vaginalis	Acidipropionibacterium_acidipropionici	0.0233	+	0.023
Gardnerella_vaginalis	Atopobium_vaginae	0.2049	+	0.001
Gardnerella_vaginalis	Collinsella_aerofaciens	0.0931	-	0.003
Gardnerella_vaginalis	Bacteroides_caecimuris	0.0147	+	0.034
Gardnerella_vaginalis	Bacteroides_eggerthii	0.0659	-	0.03
Gardnerella_vaginalis	Bacteroides_ovatus	0.0739	-	0.025
Gardnerella_vaginalis	Bacteroides_reticulotermitis	0.0162	+	0.03
Gardnerella_vaginalis	Bacteroides_sp_CAG_443	0.0154	+	0.028
Gardnerella_vaginalis	Bacteroides_sp_D2	0.0476	+	0.048
Gardnerella_vaginalis	Bacteroidales_bacterium_KA00251	0.0194	+	0.025
Gardnerella_vaginalis	Barnesiella_sp_An22	0.0136	+	0.048
Gardnerella_vaginalis	Odoribacter_splanchnicus	0.0762	-	0.011
Gardnerella_vaginalis	Porphyromonas_asaccharolytica	0.0638	+	0.032
Gardnerella_vaginalis	Porphyromonas_uenonis	0.1422	+	0.002
Gardnerella_vaginalis	Alloprevotella_tannerae	0.0186	+	0.021
Gardnerella_vaginalis	Prevotella_amnii	0.0666	+	0.002
Gardnerella_vaginalis	Prevotella_bivia	0.098	+	0.005
Gardnerella_vaginalis	Prevotella_colorans	0.0653	+	0.019
Gardnerella_vaginalis	Prevotella_denticola	0.0164	+	0.021
Gardnerella_vaginalis	Prevotella_disiens	0.1474	+	0.001
Gardnerella_vaginalis	Prevotella_sp_CAG_5226	0.0172	+	0.023
Gardnerella_vaginalis	Prevotella_sp_CAG_891	0.0864	+	0.008
Gardnerella_vaginalis	Prevotella_timonensis	0.1796	+	0.001
Gardnerella_vaginalis	Alistipes_finegoldii	0.0833	-	0.009
Gardnerella_vaginalis	Alistipes_shahii	0.1031	-	0.002
Gardnerella_vaginalis	Alistipes_sp_An66	0.0158	+	0.027
Gardnerella_vaginalis	Chryseobacterium_aquaticum	0.0185	+	0.024
Gardnerella_vaginalis	Chryseobacterium_greenlandense	0.0231	+	0.019
Gardnerella_vaginalis	Flavobacterium_plurextorum	0.0147	+	0.033
Gardnerella_vaginalis	Sphingobacterium_faecium	0.0139	+	0.042
Gardnerella_vaginalis	Sphingobacterium_multivorum	0.0155	+	0.023
Gardnerella_vaginalis	Bacillus_cereus_group	0.0803	+	0.005
Gardnerella_vaginalis	Bacillus_firmus	0.0164	+	0.025
Gardnerella_vaginalis	Bacillus_galactosidilyticus	0.0158	+	0.027
Gardnerella_vaginalis	Bacillus_lehensis	0.0209	+	0.026
Gardnerella_vaginalis	Bacillus_oceanisediminis	0.0151	+	0.028
Gardnerella_vaginalis	Bacillus_simplex	0.0186	+	0.024
Gardnerella_vaginalis	Bacillus_stratosphericus	0.014	+	0.035
Gardnerella_vaginalis	Gemella_asaccharolytica	0.084	+	0.004
Gardnerella_vaginalis	Paenibacillus_nanensis	0.0161	+	0.022
Gardnerella_vaginalis	Paenibacillus_sp_7884_2	0.013	+	0.044
Gardnerella_vaginalis	Bhargavaea_ginsengi	0.0158	+	0.029
Gardnerella_vaginalis	Staphylococcus_capitis	0.0146	+	0.027
Gardnerella_vaginalis	Staphylococcus_caprae	0.0199	+	0.021
Gardnerella_vaginalis	Staphylococcus_saprophyticus	0.0285	+	0.019
Gardnerella_vaginalis	Abiotrophia_sp_HMSC24B09	0.0153	+	0.031
Gardnerella_vaginalis	Eremococcus_coleocola	0.0197	+	0.025
Gardnerella_vaginalis	Carnobacterium_maltaromaticum	0.0144	+	0.036
Gardnerella_vaginalis	Enterococcus_avium	0.0584	+	0.032
Gardnerella_vaginalis	Enterococcus_faecalis	0.0888	+	0.006
Gardnerella_vaginalis	Enterococcus_hirae	0.02	+	0.026
Gardnerella_vaginalis	Enterococcus_sp_3H8_DIV0648	0.0173	+	0.027
Gardnerella_vaginalis	Lactobacillus_fuchuensis	0.0163	+	0.028
Gardnerella_vaginalis	Lactobacillus_gastricus	0.0156	+	0.029
Gardnerella_vaginalis	Lactobacillus_paraplantarum	0.0142	+	0.039
Gardnerella_vaginalis	Pediococcus_pentosaceus	0.0457	+	0.03
Gardnerella_vaginalis	Weissella_soli	0.0212	+	0.03
Gardnerella_vaginalis	Lactococcus_petauri	0.0172	+	0.046
Gardnerella_vaginalis	Streptococcus_downei	0.0249	+	0.017
Gardnerella_vaginalis	Streptococcus_milleri	0.0486	+	0.023
Gardnerella_vaginalis	Streptococcus_mutans	0.0573	-	0.048
Gardnerella_vaginalis	Clostridium_baratii	0.0229	+	0.015
Gardnerella_vaginalis	Clostridium_butyricum	0.0262	+	0.048
Gardnerella_vaginalis	Clostridium_cadaveris	0.0144	+	0.035
Gardnerella_vaginalis	Clostridium_neonatale	0.0178	+	0.017
Gardnerella_vaginalis	Hungatella_hathewayi	0.0907	+	0.002
Gardnerella_vaginalis	Eubacterium_brachy	0.0682	+	0.002
Gardnerella_vaginalis	Eubacterium_hallii	0.0957	-	0.005
Gardnerella_vaginalis	Mageeibacillus_indolicus	0.2013	+	0.001
Gardnerella_vaginalis	Anaerosporobacter_mobilis	0.0135	+	0.033
Gardnerella_vaginalis	Anaerostipes_caccae	0.0725	+	0.019
Gardnerella_vaginalis	Anaerostipes_hadrus	0.0663	-	0.039
Gardnerella_vaginalis	Blautia_obeum	0.0699	-	0.031
Gardnerella_vaginalis	Ruminococcus_gnavus	0.0858	+	0.005
Gardnerella_vaginalis	Dorea_sp_D27	0.0526	+	0.008
Gardnerella_vaginalis	Eisenbergiella_massiliensis	0.0827	+	0.006
Gardnerella_vaginalis	Clostridium_clostridioforme	0.0707	+	0.026
Gardnerella_vaginalis	Clostridium_scindens	0.0995	+	0.004
Gardnerella_vaginalis	Clostridium_symbiosum	0.088	+	0.003
Gardnerella_vaginalis	Lachnoclostridium_sp_An181	0.0244	+	0.026
Gardnerella_vaginalis	Lachnospiraceae_bacterium_2_1_46FAA	0.0597	+	0.035
Gardnerella_vaginalis	Marvinbryantia_formatexigens	0.0869	+	0.004
Gardnerella_vaginalis	Oribacterium_parvum	0.0204	+	0.028
Gardnerella_vaginalis	Roseburia_intestinalis	0.0603	-	0.047
Gardnerella_vaginalis	Sellimonas_intestinalis	0.0631	+	0.036
Gardnerella_vaginalis	Tyzzerella_nexilis	0.1052	+	0.004
Gardnerella_vaginalis	Clostridioides_difficile	0.0201	+	0.047
Gardnerella_vaginalis	Criibacterium_bergeronii	0.0132	+	0.041
Gardnerella_vaginalis	Peptostreptococcus_stomatis	0.0466	+	0.014
Gardnerella_vaginalis	Anaeromassilibacillus_sp_An250	0.0637	+	0.035
Gardnerella_vaginalis	Ruminococcus_bromii	0.0794	-	0.019
Gardnerella_vaginalis	Ruminococcus_sp_CAG_579	0.0136	+	0.043
Gardnerella_vaginalis	Clostridium_innocuum	0.0765	+	0.015
Gardnerella_vaginalis	Erysipelatoclostridium_ramosum	0.1003	+	0.003
Gardnerella_vaginalis	Massiliomicrobiota_timonensis	0.0503	+	0.049
Gardnerella_vaginalis	Solobacterium_moorei	0.0604	+	0.02
Gardnerella_vaginalis	Phascolarctobacterium_sp_CAG_266	0.0868	+	0.015
Gardnerella_vaginalis	Mitsuokella_jalaludinii	0.0159	+	0.04
Gardnerella_vaginalis	Megasphaera_stantonii	0.0189	+	0.034
Gardnerella_vaginalis	Veillonellaceae_bacterium_DNF00626	0.0888	+	0.002
Gardnerella_vaginalis	Anaerococcus_lactolyticus	0.1298	+	0.001
Gardnerella_vaginalis	Parvimonas_sp_KA00067	0.0521	+	0.021
Gardnerella_vaginalis	Peptoniphilus_duerdenii	0.0592	+	0.018
Gardnerella_vaginalis	Peptoniphilus_grossensis	0.0133	+	0.042
Gardnerella_vaginalis	Peptoniphilus_lacrimalis	0.1112	+	0.002
Gardnerella_vaginalis	Peptoniphilus_sp_DNF00840	0.0156	+	0.027
Gardnerella_vaginalis	Fusobacterium_naviforme	0.1469	+	0.001
Gardnerella_vaginalis	Fusobacterium_periodonticum	0.0196	+	0.04
Gardnerella_vaginalis	Sneathia_amnii	0.1111	+	0.001
Gardnerella_vaginalis	Ochrobactrum_haematophilum	0.0224	+	0.044
Gardnerella_vaginalis	Pseudochrobactrum_asaccharolyticum	0.0167	+	0.032
Gardnerella_vaginalis	Agrobacterium_tumefaciens	0.0172	+	0.022
Gardnerella_vaginalis	Rhizobium_pusense	0.0181	+	0.049
Gardnerella_vaginalis	Haematobacter_massiliensis	0.0182	+	0.021
Gardnerella_vaginalis	Paracoccus_yeei	0.015	+	0.036
Gardnerella_vaginalis	Sphingomonas_koreensis	0.0198	+	0.024
Gardnerella_vaginalis	Advenella_kashmirensis	0.0162	+	0.032
Gardnerella_vaginalis	Cupriavidus_sp	0.0142	+	0.027
Gardnerella_vaginalis	Lautropia_mirabilis	0.0174	+	0.027
Gardnerella_vaginalis	Comamonas_aquatica	0.0149	+	0.04
Gardnerella_vaginalis	Comamonas_sp_JNW	0.0137	+	0.049
Gardnerella_vaginalis	Variovorax_boronicumulans	0.0152	+	0.03
Gardnerella_vaginalis	Massilia_timonae	0.0236	+	0.022
Gardnerella_vaginalis	Parasutterella_excrementihominis	0.0813	-	0.007
Gardnerella_vaginalis	Turicimonas_muris	0.0718	-	0.02
Gardnerella_vaginalis	Neisseria_flavescens	0.0162	+	0.028
Gardnerella_vaginalis	Neisseria_subflava	0.0148	+	0.031
Gardnerella_vaginalis	Campylobacter_hominis	0.091	+	0.005
Gardnerella_vaginalis	Aeromonas_allosaccharophila	0.0247	+	0.028
Gardnerella_vaginalis	Aeromonas_media	0.0136	+	0.036
Gardnerella_vaginalis	Anaerobiospirillum_thomasii	0.02	+	0.036
Gardnerella_vaginalis	Succinatimonas_hippei	0.0168	+	0.029
Gardnerella_vaginalis	Leminorella_richardii	0.0198	+	0.022
Gardnerella_vaginalis	Escherichia_fergusonii	0.0255	+	0.026
Gardnerella_vaginalis	Klebsiella_grimontii	0.0176	+	0.036
Gardnerella_vaginalis	Klebsiella_variicola_CAG_634	0.0706	+	0.02
Gardnerella_vaginalis	Kluyvera_ascorbata	0.0853	+	0.01
Gardnerella_vaginalis	Kluyvera_georgiana	0.0179	+	0.037
Gardnerella_vaginalis	Pluralibacter_gergoviae	0.0135	+	0.043
Gardnerella_vaginalis	Pseudocitrobacter_faecalis	0.0175	+	0.024
Gardnerella_vaginalis	Edwardsiella_tarda	0.0129	+	0.042
Gardnerella_vaginalis	Proteus_penneri	0.0148	+	0.035
Gardnerella_vaginalis	Providencia_alcalifaciens	0.0161	+	0.039
Gardnerella_vaginalis	Yersinia_massiliensis	0.0247	+	0.025
Gardnerella_vaginalis	Haemophilus_sputorum	0.0168	+	0.046
Gardnerella_vaginalis	Acinetobacter_schindleri	0.0194	+	0.031
Gardnerella_vaginalis	Acinetobacter_variabilis	0.0122	+	0.049
Gardnerella_vaginalis	Pseudomonas_fluorescens_group	0.0214	+	0.047
Gardnerella_vaginalis	Pseudomonas_moraviensis	0.0226	+	0.024
Gardnerella_vaginalis	Stenotrophomonas_nitritireducens	0.0637	+	0.021
Gardnerella_vaginalis	Stenotrophomonas_pavanii	0.0155	+	0.029
Gardnerella_vaginalis	Stenotrophomonas_sp_BIIR7	0.0182	+	0.024
Gardnerella_vaginalis	Proteobacteria_bacterium_CAG_139	0.075	-	0.016
Gardnerella_vaginalis	Fretibacterium_fastidiosum	0.0634	+	0.003
Gardnerella_vaginalis	Ureaplasma_parvum	0.0708	+	0.001
Gardnerella_vaginalis	Aspergillus_flavus	0.0128	+	0.046
Gardnerella_vaginalis	Aspergillus_oryzae	0.0142	+	0.04
Gardnerella_vaginalis	Candida_albicans	0.0602	+	0.041
Parascardovia_denticolens	Scardovia_wiggsiae	0.0576	+	0.008
Parascardovia_denticolens	Corynebacterium_atypicum	0.0169	+	0.008
Parascardovia_denticolens	Corynebacterium_glucuronolyticum	0.0153	+	0.029
Parascardovia_denticolens	Corynebacterium_hadale	0.0164	+	0.01
Parascardovia_denticolens	Corynebacterium_imitans	0.0148	+	0.035
Parascardovia_denticolens	Corynebacterium_kefirresidentii	0.0136	+	0.017
Parascardovia_denticolens	Corynebacterium_minutissimum	0.0223	+	0.033
Parascardovia_denticolens	Corynebacterium_provencense	0.0174	+	0.01
Parascardovia_denticolens	Corynebacterium_riegelii	0.0208	+	0.008
Parascardovia_denticolens	Corynebacterium_sp_HMSC078H07	0.0208	+	0.005
Parascardovia_denticolens	Corynebacterium_sp_HMSC08A12	0.0153	+	0.01
Parascardovia_denticolens	Corynebacterium_sp_NML140438	0.0241	+	0.006
Parascardovia_denticolens	Corynebacterium_striatum	0.0154	+	0.019
Parascardovia_denticolens	Corynebacterium_tuberculostearicum	0.0125	+	0.034
Parascardovia_denticolens	Corynebacterium_tuscaniense	0.0199	+	0.007
Parascardovia_denticolens	Corynebacterium_urealyticum	0.0188	+	0.007
Parascardovia_denticolens	Rhodococcus_erythropolis	0.0216	+	0.021
Parascardovia_denticolens	Rhodococcus_hoagii	0.0276	+	0.004
Parascardovia_denticolens	Rhodococcus_qingshengii	0.019	+	0.013
Parascardovia_denticolens	Brevibacterium_iodinum	0.0276	+	0.008
Parascardovia_denticolens	Brevibacterium_ravenspurgense	0.0174	+	0.026
Parascardovia_denticolens	Clavibacter_michiganensis	0.021	+	0.004
Parascardovia_denticolens	Leucobacter_sp_G161	0.0183	+	0.009
Parascardovia_denticolens	Microbacterium_paraoxydans	0.0282	+	0.003
Parascardovia_denticolens	Microbacterium_sp_MYb62	0.0232	+	0.005
Parascardovia_denticolens	Glutamicibacter_sp	0.0158	+	0.01
Parascardovia_denticolens	Kocuria_rhizophila	0.0166	+	0.045
Parascardovia_denticolens	Kocuria_varians	0.0135	+	0.025
Parascardovia_denticolens	Micrococcus_aloeverae	0.0175	+	0.02
Parascardovia_denticolens	Micrococcus_luteus	0.0275	+	0.038
Parascardovia_denticolens	Pseudoglutamicibacter_cumminsii	0.0152	+	0.019
Parascardovia_denticolens	Rothia_dentocariosa	0.0368	+	0.033
Parascardovia_denticolens	Cellulosimicrobium_cellulans	0.0173	+	0.022
Parascardovia_denticolens	Acidipropionibacterium_acidipropionici	0.0141	+	0.014
Parascardovia_denticolens	Cutibacterium_avidum	0.0136	+	0.021
Parascardovia_denticolens	Cutibacterium_granulosum	0.021	+	0.009
Parascardovia_denticolens	Propionimicrobium_lymphophilum	0.0179	+	0.012
Parascardovia_denticolens	Streptomyces_albidoflavus	0.0181	+	0.005
Parascardovia_denticolens	Streptomyces_luteus	0.0184	+	0.009
Parascardovia_denticolens	Nocardiopsis_dassonvillei	0.0166	+	0.007
Parascardovia_denticolens	Atopobium_parvulum	0.068	+	0.003
Parascardovia_denticolens	Atopobium_rimae	0.019	+	0.026
Parascardovia_denticolens	Olsenella_profusa	0.0842	+	0.001
Parascardovia_denticolens	Olsenella_scatoligenes	0.0358	+	0.038
Parascardovia_denticolens	Olsenella_uli	0.0842	+	0.001
Parascardovia_denticolens	Collinsella_aerofaciens	0.0411	-	0.026
Parascardovia_denticolens	Collinsella_stercoris	0.0479	-	0.006
Parascardovia_denticolens	Collinsella_massiliensis	0.0439	-	0.012
Parascardovia_denticolens	Adlercreutzia_equolifaciens	0.0658	-	0.004
Parascardovia_denticolens	Asaccharobacter_celatus	0.0665	-	0.002
Parascardovia_denticolens	Denitrobacterium_detoxificans	0.0615	+	0.001
Parascardovia_denticolens	Slackia_exigua	0.048	+	0.012
Parascardovia_denticolens	Bacteroides_caecimuris	0.0209	+	0.012
Parascardovia_denticolens	Bacteroides_coprophilus	0.0214	+	0.041
Parascardovia_denticolens	Bacteroides_faecichinchillae	0.0128	+	0.04
Parascardovia_denticolens	Bacteroides_fluxus	0.0239	+	0.013
Parascardovia_denticolens	Bacteroides_intestinalis	0.0338	-	0.049
Parascardovia_denticolens	Bacteroides_pyogenes	0.0245	+	0.003
Parascardovia_denticolens	Bacteroides_reticulotermitis	0.0154	+	0.012
Parascardovia_denticolens	Bacteroides_salyersiae	0.0398	-	0.033
Parascardovia_denticolens	Bacteroides_sp_CAG_530	0.0255	+	0.004
Parascardovia_denticolens	Bacteroides_sp_CAG_661	0.0133	+	0.027
Parascardovia_denticolens	Bacteroides_sp_OM08_11	0.0283	+	0.033
Parascardovia_denticolens	Bacteroidales_bacterium_KA00251	0.0123	+	0.039
Parascardovia_denticolens	Bacteroidales_bacterium_KA00344	0.0201	+	0.006
Parascardovia_denticolens	Barnesiella_sp_An22	0.0192	+	0.005
Parascardovia_denticolens	Barnesiella_viscericola	0.0161	+	0.016
Parascardovia_denticolens	Coprobacter_fastidiosus	0.0375	-	0.026
Parascardovia_denticolens	Dysgonomonas_gadei	0.0138	+	0.034
Parascardovia_denticolens	Muribaculum_intestinale	0.0183	+	0.013
Parascardovia_denticolens	Butyricimonas_synergistica	0.0352	-	0.035
Parascardovia_denticolens	Butyricimonas_virosa	0.0459	-	0.009
Parascardovia_denticolens	Odoribacter_splanchnicus	0.0786	-	0.001
Parascardovia_denticolens	Porphyromonas_asaccharolytica	0.0537	-	0.011
Parascardovia_denticolens	Alloprevotella_tannerae	0.0112	+	0.049
Parascardovia_denticolens	Prevotella_amnii	0.0122	+	0.033
Parascardovia_denticolens	Prevotella_buccae	0.0173	+	0.017
Parascardovia_denticolens	Prevotella_corporis	0.052	-	0.008
Parascardovia_denticolens	Prevotella_denticola	0.0126	+	0.03
Parascardovia_denticolens	Prevotella_oris	0.0199	+	0.006
Parascardovia_denticolens	Prevotella_sp_CAG_1320	0.0242	+	0.007
Parascardovia_denticolens	Prevotella_sp_CAG_485	0.017	+	0.027
Parascardovia_denticolens	Prevotella_sp_CAG_5226	0.0146	+	0.017
Parascardovia_denticolens	Prevotella_sp_CAG_891	0.0455	+	0.043
Parascardovia_denticolens	Alistipes_finegoldii	0.0548	-	0.006
Parascardovia_denticolens	Alistipes_putredinis	0.0542	-	0.003
Parascardovia_denticolens	Alistipes_shahii	0.0533	-	0.005
Parascardovia_denticolens	Alistipes_sp_An66	0.0204	+	0.01
Parascardovia_denticolens	Alistipes_sp_CAG_831	0.0168	+	0.028
Parascardovia_denticolens	Parabacteroides_distasonis	0.0442	-	0.017
Parascardovia_denticolens	Parabacteroides_goldsteinii	0.0407	-	0.026
Parascardovia_denticolens	Parabacteroides_merdae	0.0366	-	0.047
Parascardovia_denticolens	Chryseobacterium_aquaticum	0.0176	+	0.012
Parascardovia_denticolens	Chryseobacterium_greenlandense	0.0233	+	0.006
Parascardovia_denticolens	Chryseobacterium_indologenes	0.0222	+	0.005
Parascardovia_denticolens	Flavobacterium_plurextorum	0.0174	+	0.007
Parascardovia_denticolens	Pedobacter_himalayensis	0.0213	+	0.006
Parascardovia_denticolens	Sphingobacterium_faecium	0.0124	+	0.034
Parascardovia_denticolens	Sphingobacterium_multivorum	0.016	+	0.01
Parascardovia_denticolens	Sphingobacterium_nematocida	0.0131	+	0.02
Parascardovia_denticolens	Bacillus_altitudinis	0.0166	+	0.018
Parascardovia_denticolens	Bacillus_cereus_group	0.018	+	0.026
Parascardovia_denticolens	Bacillus_clausii	0.015	+	0.047
Parascardovia_denticolens	Bacillus_coagulans	0.0212	+	0.007
Parascardovia_denticolens	Bacillus_cohnii	0.0232	+	0.006
Parascardovia_denticolens	Bacillus_firmus	0.015	+	0.015
Parascardovia_denticolens	Bacillus_galactosidilyticus	0.0122	+	0.042
Parascardovia_denticolens	Bacillus_lehensis	0.018	+	0.01
Parascardovia_denticolens	Bacillus_oceanisediminis	0.0174	+	0.006
Parascardovia_denticolens	Bacillus_plakortidis	0.0174	+	0.007
Parascardovia_denticolens	Bacillus_pumilus	0.0218	+	0.006
Parascardovia_denticolens	Bacillus_rhizosphaerae	0.0282	+	0.005
Parascardovia_denticolens	Bacillus_safensis	0.0254	+	0.032
Parascardovia_denticolens	Bacillus_simplex	0.0139	+	0.017
Parascardovia_denticolens	Bacillus_stratosphericus	0.0246	+	0.004
Parascardovia_denticolens	Lysinibacillus_fusiformis	0.0152	+	0.019
Parascardovia_denticolens	Lysinibacillus_sp_B2A1	0.0187	+	0.013
Parascardovia_denticolens	Oceanobacillus_sp_E9	0.0249	+	0.005
Parascardovia_denticolens	Terribacillus_saccharophilus	0.0181	+	0.009
Parascardovia_denticolens	Virgibacillus_soli	0.0222	+	0.004
Parascardovia_denticolens	Paenibacillus_amylolyticus	0.0229	+	0.013
Parascardovia_denticolens	Paenibacillus_lautus	0.0154	+	0.014
Parascardovia_denticolens	Paenibacillus_nanensis	0.0173	+	0.009
Parascardovia_denticolens	Paenibacillus_pasadenensis	0.0191	+	0.009
Parascardovia_denticolens	Paenibacillus_sp_7884_2	0.0229	+	0.007
Parascardovia_denticolens	Bhargavaea_cecembensis	0.0206	+	0.006
Parascardovia_denticolens	Bhargavaea_ginsengi	0.0211	+	0.006
Parascardovia_denticolens	Jeotgalicoccus_halotolerans	0.0155	+	0.013
Parascardovia_denticolens	Staphylococcus_aureus	0.0125	+	0.035
Parascardovia_denticolens	Staphylococcus_capitis	0.0168	+	0.005
Parascardovia_denticolens	Staphylococcus_caprae	0.0214	+	0.008
Parascardovia_denticolens	Staphylococcus_equorum	0.0151	+	0.014
Parascardovia_denticolens	Staphylococcus_lugdunensis	0.0132	+	0.037
Parascardovia_denticolens	Staphylococcus_petrasii	0.0196	+	0.017
Parascardovia_denticolens	Staphylococcus_saprophyticus	0.0175	+	0.007
Parascardovia_denticolens	Staphylococcus_simulans	0.0287	+	0.016
Parascardovia_denticolens	Abiotrophia_defectiva	0.022	+	0.007
Parascardovia_denticolens	Aerococcus_christensenii	0.0132	+	0.027
Parascardovia_denticolens	Eremococcus_coleocola	0.0236	+	0.007
Parascardovia_denticolens	Facklamia_languida	0.0128	+	0.043
Parascardovia_denticolens	Agitococcus_lubricus	0.011	+	0.048
Parascardovia_denticolens	Carnobacterium_maltaromaticum	0.0181	+	0.008
Parascardovia_denticolens	Enterococcus_asini	0.0181	+	0.01
Parascardovia_denticolens	Enterococcus_gallinarum	0.0243	+	0.031
Parascardovia_denticolens	Enterococcus_gilvus	0.0168	+	0.004
Parascardovia_denticolens	Enterococcus_hirae	0.0217	+	0.006
Parascardovia_denticolens	Enterococcus_mundtii	0.0202	+	0.006
Parascardovia_denticolens	Enterococcus_raffinosus	0.0225	+	0.015
Parascardovia_denticolens	Enterococcus_sp_3H8_DIV0648	0.0166	+	0.008
Parascardovia_denticolens	Lactobacillus_algidus	0.0136	+	0.028
Parascardovia_denticolens	Lactobacillus_amylovorus	0.0122	+	0.031
Parascardovia_denticolens	Lactobacillus_crispatus	0.0712	+	0.005
Parascardovia_denticolens	Lactobacillus_dextrinicus	0.0117	+	0.049
Parascardovia_denticolens	Lactobacillus_fermentum	0.1174	+	0.001
Parascardovia_denticolens	Lactobacillus_fuchuensis	0.0309	+	0.004
Parascardovia_denticolens	Lactobacillus_gasseri	0.1059	+	0.001
Parascardovia_denticolens	Lactobacillus_gastricus	0.0193	+	0.007
Parascardovia_denticolens	Lactobacillus_helveticus	0.0857	+	0.001
Parascardovia_denticolens	Lactobacillus_johnsonii	0.0748	+	0.007
Parascardovia_denticolens	Lactobacillus_kalixensis	0.1013	+	0.001
Parascardovia_denticolens	Lactobacillus_mucosae	0.0211	+	0.017
Parascardovia_denticolens	Lactobacillus_oris	0.0737	+	0.004
Parascardovia_denticolens	Lactobacillus_parabuchneri	0.0215	+	0.013
Parascardovia_denticolens	Lactobacillus_paragasseri	0.148	+	0.001
Parascardovia_denticolens	Lactobacillus_paraplantarum	0.0135	+	0.015
Parascardovia_denticolens	Lactobacillus_pentosus	0.0901	+	0.001
Parascardovia_denticolens	Lactobacillus_plantarum	0.0866	+	0.001
Parascardovia_denticolens	Lactobacillus_rhamnosus	0.0803	+	0.003
Parascardovia_denticolens	Lactobacillus_ruminis	0.0124	+	0.039
Parascardovia_denticolens	Lactobacillus_salivarius	0.1435	+	0.001
Parascardovia_denticolens	Lactobacillus_vaginalis	0.1363	+	0.001
Parascardovia_denticolens	Pediococcus_acidilactici	0.0216	+	0.036
Parascardovia_denticolens	Pediococcus_argentinicus	0.0185	+	0.011
Parascardovia_denticolens	Pediococcus_pentosaceus	0.0156	+	0.03
Parascardovia_denticolens	Leuconostoc_citreum	0.0156	+	0.028
Parascardovia_denticolens	Leuconostoc_mesenteroides	0.0603	+	0.01
Parascardovia_denticolens	Weissella_paramesenteroides	0.0228	+	0.012
Parascardovia_denticolens	Weissella_soli	0.0122	+	0.019
Parascardovia_denticolens	Lactococcus_lactis	0.0433	+	0.022
Parascardovia_denticolens	Lactococcus_petauri	0.0191	+	0.01
Parascardovia_denticolens	Streptococcus_downei	0.0176	+	0.008
Parascardovia_denticolens	Streptococcus_infantarius	0.023	+	0.006
Parascardovia_denticolens	Streptococcus_mutans	0.0498	+	0.02
Parascardovia_denticolens	Streptococcus_sobrinus	0.0124	+	0.039
Parascardovia_denticolens	Streptococcus_sp_F0442	0.0391	+	0.043
Parascardovia_denticolens	Streptococcus_sp_HMSC070B10	0.018	+	0.002
Parascardovia_denticolens	Streptococcus_sp_HMSC071D03	0.0152	+	0.029
Parascardovia_denticolens	Streptococcus_sp_HPH0090	0.0153	+	0.009
Parascardovia_denticolens	Streptococcus_vestibularis	0.0329	+	0.039
Parascardovia_denticolens	Butyricicoccus_porcorum	0.0201	+	0.016
Parascardovia_denticolens	Clostridium_baratii	0.0171	+	0.007
Parascardovia_denticolens	Clostridium_butyricum	0.023	+	0.023
Parascardovia_denticolens	Clostridium_cadaveris	0.0295	+	0.005
Parascardovia_denticolens	Clostridium_neonatale	0.0238	+	0.004
Parascardovia_denticolens	Clostridium_sp_7_2_43FAA	0.0151	+	0.025
Parascardovia_denticolens	Clostridium_sp_CAG_167	0.04	-	0.029
Parascardovia_denticolens	Clostridium_sp_CAG_632	0.0188	+	0.007
Parascardovia_denticolens	Clostridium_sp_D5	0.0593	+	0.007
Parascardovia_denticolens	Clostridium_sp_MSTE9	0.0176	+	0.01
Parascardovia_denticolens	Clostridium_ventriculi	0.017	+	0.017
Parascardovia_denticolens	Lactonifactor_longoviformis	0.0395	+	0.025
Parascardovia_denticolens	Eubacterium_brachy	0.017	+	0.018
Parascardovia_denticolens	Mogibacterium_timidum	0.0254	+	0.006
Parascardovia_denticolens	Clostridiales_bacterium_CHKCI001	0.0169	+	0.01
Parascardovia_denticolens	Clostridiales_bacterium_CHKCI006	0.013	+	0.044
Parascardovia_denticolens	Intestinimonas_butyriciproducens	0.0519	-	0.007
Parascardovia_denticolens	Lawsonibacter_asaccharolyticus	0.0662	-	0.004
Parascardovia_denticolens	Eubacterium_coprostanoligenes	0.021	+	0.006
Parascardovia_denticolens	Eubacterium_eligens	0.039	-	0.032
Parascardovia_denticolens	Eubacterium_hallii	0.0803	-	0.002
Parascardovia_denticolens	Eubacterium_ramulus	0.0536	-	0.008
Parascardovia_denticolens	Eubacterium_ventriosum	0.0555	-	0.001
Parascardovia_denticolens	Pseudoramibacter_alactolyticus	0.0812	+	0.001
Parascardovia_denticolens	Mageeibacillus_indolicus	0.0187	+	0.019
Parascardovia_denticolens	Anaerosporobacter_mobilis	0.0225	+	0.005
Parascardovia_denticolens	Anaerostipes_caccae	0.0726	+	0.003
Parascardovia_denticolens	Anaerostipes_hadrus	0.09	-	0.001
Parascardovia_denticolens	Anaerostipes_sp_494a	0.02	+	0.018
Parascardovia_denticolens	Blautia_coccoides	0.0679	+	0.004
Parascardovia_denticolens	Blautia_hansenii	0.0356	+	0.041
Parascardovia_denticolens	Blautia_hydrogenotrophica	0.0383	-	0.033
Parascardovia_denticolens	Blautia_obeum	0.0662	-	0.001
Parascardovia_denticolens	Blautia_producta	0.0513	+	0.01
Parascardovia_denticolens	Blautia_sp_CAG_257	0.0568	+	0.004
Parascardovia_denticolens	Ruminococcus_gnavus	0.0577	+	0.006
Parascardovia_denticolens	Ruminococcus_torques	0.0794	-	0.001
Parascardovia_denticolens	Cellulosilyticum_lentocellum	0.0197	+	0.012
Parascardovia_denticolens	Coprococcus_comes	0.0627	-	0.002
Parascardovia_denticolens	Dorea_formicigenerans	0.0434	-	0.01
Parascardovia_denticolens	Dorea_longicatena	0.0366	-	0.033
Parascardovia_denticolens	Dorea_sp_D27	0.0602	+	0.001
Parascardovia_denticolens	Faecalicatena_orotica	0.0612	+	0.005
Parascardovia_denticolens	Fusicatenibacter_saccharivorans	0.0706	-	0.002
Parascardovia_denticolens	Clostridium_clostridioforme	0.0517	+	0.01
Parascardovia_denticolens	Clostridium_scindens	0.0422	+	0.023
Parascardovia_denticolens	Clostridium_symbiosum	0.0514	+	0.002
Parascardovia_denticolens	Lachnoclostridium_sp_An181	0.0215	+	0.006
Parascardovia_denticolens	Lachnospiraceae_bacterium_oral_taxon_096	0.0203	+	0.005
Parascardovia_denticolens	Marvinbryantia_formatexigens	0.0154	+	0.025
Parascardovia_denticolens	Murimonas_intestini	0.0612	+	0.01
Parascardovia_denticolens	Oribacterium_parvum	0.025	+	0.008
Parascardovia_denticolens	Oribacterium_sinus	0.0214	+	0.008
Parascardovia_denticolens	Robinsoniella_sp_RHS	0.0264	+	0.01
Parascardovia_denticolens	Roseburia_hominis	0.08	-	0.001
Parascardovia_denticolens	Roseburia_inulinivorans	0.0573	-	0.005
Parascardovia_denticolens	Roseburia_sp_CAG_471	0.0424	-	0.018
Parascardovia_denticolens	Oscillibacter_sp_57_20	0.0589	-	0.002
Parascardovia_denticolens	Oscillibacter_sp_CAG_241	0.0764	-	0.001
Parascardovia_denticolens	Clostridioides_difficile	0.0212	+	0.007
Parascardovia_denticolens	Criibacterium_bergeronii	0.0114	+	0.037
Parascardovia_denticolens	Peptostreptococcus_stomatis	0.017	+	0.014
Parascardovia_denticolens	Terrisporobacter_othiniensis	0.0193	+	0.007
Parascardovia_denticolens	Faecalibacterium_prausnitzii	0.0649	-	0.004
Parascardovia_denticolens	Gemmiger_formicilis	0.0708	-	0.002
Parascardovia_denticolens	Gemmiger_sp_An120	0.0153	+	0.014
Parascardovia_denticolens	Gemmiger_sp_An87	0.0146	+	0.036
Parascardovia_denticolens	Ruminococcaceae_bacterium_D5	0.0508	-	0.012
Parascardovia_denticolens	Ruminococcus_bicirculans	0.0503	-	0.008
Parascardovia_denticolens	Ruminococcus_lactaris	0.0372	-	0.044
Parascardovia_denticolens	Ruminococcus_sp_CAG_563	0.0162	+	0.02
Parascardovia_denticolens	Ruminococcus_sp_CAG_579	0.0172	+	0.012
Parascardovia_denticolens	Bulleidia_extructa	0.0133	+	0.022
Parascardovia_denticolens	Clostridium_cocleatum	0.0211	+	0.011
Parascardovia_denticolens	Turicibacter_sanguinis	0.0342	-	0.043
Parascardovia_denticolens	Firmicutes_bacterium_CAG_110	0.0408	-	0.04
Parascardovia_denticolens	Firmicutes_bacterium_CAG_555	0.0145	+	0.021
Parascardovia_denticolens	Firmicutes_bacterium_CAG_83	0.0468	-	0.013
Parascardovia_denticolens	Firmicutes_bacterium_CAG_94	0.0354	-	0.044
Parascardovia_denticolens	Mitsuokella_jalaludinii	0.0258	+	0.011
Parascardovia_denticolens	Mitsuokella_multacida	0.0195	+	0.011
Parascardovia_denticolens	Mitsuokella_sp_oral_taxon_131	0.0179	+	0.008
Parascardovia_denticolens	Allisonella_histaminiformans	0.0513	+	0.017
Parascardovia_denticolens	Anaeroglobus_geminatus	0.098	+	0.002
Parascardovia_denticolens	Megasphaera_micronuciformis	0.0191	+	0.03
Parascardovia_denticolens	Megasphaera_sp_BV3C16_1	0.0145	+	0.009
Parascardovia_denticolens	Megasphaera_stantonii	0.0159	+	0.016
Parascardovia_denticolens	Veillonella_rogosae	0.0295	+	0.015
Parascardovia_denticolens	Veillonella_seminalis	0.0231	+	0.014
Parascardovia_denticolens	Veillonella_sp_CAG_933	0.0229	+	0.022
Parascardovia_denticolens	Veillonellaceae_bacterium_DNF00626	0.0126	+	0.033
Parascardovia_denticolens	Anaerococcus_lactolyticus	0.0254	+	0.014
Parascardovia_denticolens	Anaerococcus_octavius	0.0176	+	0.03
Parascardovia_denticolens	Parvimonas_micra	0.0263	+	0.004
Parascardovia_denticolens	Parvimonas_sp_KA00067	0.0167	+	0.022
Parascardovia_denticolens	Peptoniphilus_sp_BV3C26	0.0359	+	0.037
Parascardovia_denticolens	Sporanaerobacter_sp_PP17_6a	0.0212	+	0.005
Parascardovia_denticolens	Fusobacterium_mortiferum	0.0204	+	0.011
Parascardovia_denticolens	Fusobacterium_naviforme	0.0532	+	0.021
Parascardovia_denticolens	Fusobacterium_nucleatum	0.0274	+	0.019
Parascardovia_denticolens	Fusobacterium_periodonticum	0.0254	+	0.012
Parascardovia_denticolens	Sneathia_amnii	0.021	+	0.013
Parascardovia_denticolens	Brevundimonas_diminuta	0.0187	+	0.014
Parascardovia_denticolens	Brevundimonas_vesicularis	0.0258	+	0.01
Parascardovia_denticolens	Ochrobactrum_anthropi	0.0221	+	0.03
Parascardovia_denticolens	Ochrobactrum_haematophilum	0.0199	+	0.008
Parascardovia_denticolens	Ochrobactrum_sp_P6BS_III	0.0165	+	0.023
Parascardovia_denticolens	Pseudochrobactrum_asaccharolyticum	0.0198	+	0.01
Parascardovia_denticolens	Agrobacterium_tumefaciens	0.0244	+	0.005
Parascardovia_denticolens	Rhizobium_pusense	0.0205	+	0.013
Parascardovia_denticolens	Haematobacter_massiliensis	0.0194	+	0.006
Parascardovia_denticolens	Paracoccus_yeei	0.0267	+	0.007
Parascardovia_denticolens	Sphingomonas_koreensis	0.0283	+	0.004
Parascardovia_denticolens	Advenella_kashmirensis	0.0249	+	0.004
Parascardovia_denticolens	Kerstersia_gyiorum	0.0249	+	0.008
Parascardovia_denticolens	Oligella_urethralis	0.0174	+	0.037
Parascardovia_denticolens	Cupriavidus_sp	0.0155	+	0.014
Parascardovia_denticolens	Lautropia_mirabilis	0.0145	+	0.026
Parascardovia_denticolens	Acidovorax_cavernicola	0.021	+	0.008
Parascardovia_denticolens	Comamonas_aquatica	0.015	+	0.009
Parascardovia_denticolens	Comamonas_sp_JNW	0.0217	+	0.008
Parascardovia_denticolens	Comamonas_terrigena	0.0165	+	0.012
Parascardovia_denticolens	Comamonas_testosteroni	0.0192	+	0.012
Parascardovia_denticolens	Delftia_acidovorans	0.0172	+	0.025
Parascardovia_denticolens	Variovorax_boronicumulans	0.0136	+	0.024
Parascardovia_denticolens	Variovorax_paradoxus	0.0163	+	0.011
Parascardovia_denticolens	Neisseria_flavescens	0.0197	+	0.012
Parascardovia_denticolens	Neisseria_subflava	0.0213	+	0.006
Parascardovia_denticolens	Prolinoborus_fasciculus	0.0192	+	0.01
Parascardovia_denticolens	Arcobacter_butzleri	0.016	+	0.018
Parascardovia_denticolens	Campylobacter_concisus	0.0259	+	0.014
Parascardovia_denticolens	Aeromonas_allosaccharophila	0.0249	+	0.004
Parascardovia_denticolens	Aeromonas_caviae	0.0208	+	0.011
Parascardovia_denticolens	Aeromonas_media	0.0114	+	0.04
Parascardovia_denticolens	Aeromonas_veronii	0.0161	+	0.011
Parascardovia_denticolens	Anaerobiospirillum_thomasii	0.0185	+	0.011
Parascardovia_denticolens	Leminorella_richardii	0.0184	+	0.01
Parascardovia_denticolens	Atlantibacter_hermannii	0.0148	+	0.028
Parascardovia_denticolens	Citrobacter_europaeus	0.0197	+	0.012
Parascardovia_denticolens	Citrobacter_sp_MGH106	0.0241	+	0.004
Parascardovia_denticolens	Cronobacter_malonaticus	0.0261	+	0.005
Parascardovia_denticolens	Cronobacter_sakazakii	0.0262	+	0.01
Parascardovia_denticolens	Enterobacter_bugandensis	0.0154	+	0.027
Parascardovia_denticolens	Enterobacter_sp_638	0.0167	+	0.009
Parascardovia_denticolens	Escherichia_albertii	0.0279	+	0.006
Parascardovia_denticolens	Escherichia_fergusonii	0.023	+	0.008
Parascardovia_denticolens	Klebsiella_grimontii	0.0262	+	0.01
Parascardovia_denticolens	Klebsiella_pneumoniae	0.0417	+	0.018
Parascardovia_denticolens	Klebsiella_quasipneumoniae	0.0418	+	0.027
Parascardovia_denticolens	Klebsiella_variicola	0.054	+	0.007
Parascardovia_denticolens	Kluyvera_ascorbata	0.0216	+	0.037
Parascardovia_denticolens	Kluyvera_cryocrescens	0.0156	+	0.019
Parascardovia_denticolens	Kosakonia_cowanii	0.0172	+	0.02
Parascardovia_denticolens	Kosakonia_sacchari	0.0135	+	0.027
Parascardovia_denticolens	Pluralibacter_gergoviae	0.0234	+	0.009
Parascardovia_denticolens	Pseudocitrobacter_faecalis	0.014	+	0.013
Parascardovia_denticolens	Salmonella_enterica	0.0229	+	0.009
Parascardovia_denticolens	Pantoea_eucrina	0.0252	+	0.006
Parascardovia_denticolens	Hafnia_alvei	0.0159	+	0.018
Parascardovia_denticolens	Proteus_penneri	0.0228	+	0.008
Parascardovia_denticolens	Proteus_vulgaris	0.0259	+	0.02
Parascardovia_denticolens	Providencia_alcalifaciens	0.0137	+	0.019
Parascardovia_denticolens	Providencia_rettgeri	0.0207	+	0.037
Parascardovia_denticolens	Serratia_fonticola	0.0184	+	0.017
Parascardovia_denticolens	Serratia_liquefaciens	0.0198	+	0.011
Parascardovia_denticolens	Serratia_marcescens	0.0215	+	0.015
Parascardovia_denticolens	Yersinia_massiliensis	0.0316	+	0.007
Parascardovia_denticolens	Aggregatibacter_segnis	0.016	+	0.02
Parascardovia_denticolens	Haemophilus_sputorum	0.0234	+	0.008
Parascardovia_denticolens	Acinetobacter_guillouiae	0.017	+	0.005
Parascardovia_denticolens	Acinetobacter_lwoffii	0.0171	+	0.018
Parascardovia_denticolens	Acinetobacter_parvus	0.0154	+	0.015
Parascardovia_denticolens	Acinetobacter_proteolyticus	0.0199	+	0.004
Parascardovia_denticolens	Acinetobacter_radioresistens	0.0219	+	0.005
Parascardovia_denticolens	Acinetobacter_schindleri	0.0169	+	0.008
Parascardovia_denticolens	Acinetobacter_ursingii	0.0163	+	0.019
Parascardovia_denticolens	Acinetobacter_variabilis	0.0233	+	0.008
Parascardovia_denticolens	Pseudomonas_alcaliphila	0.0196	+	0.003
Parascardovia_denticolens	Pseudomonas_delhiensis	0.0175	+	0.007
Parascardovia_denticolens	Pseudomonas_fluorescens_group	0.0172	+	0.011
Parascardovia_denticolens	Pseudomonas_kunmingensis	0.0125	+	0.032
Parascardovia_denticolens	Pseudomonas_moraviensis	0.0183	+	0.007
Parascardovia_denticolens	Pseudomonas_weihenstephanensis	0.0203	+	0.005
Parascardovia_denticolens	Stenotrophomonas_acidaminiphila	0.0284	+	0.008
Parascardovia_denticolens	Stenotrophomonas_nitritireducens	0.0219	+	0.014
Parascardovia_denticolens	Stenotrophomonas_pavanii	0.0169	+	0.009
Parascardovia_denticolens	Stenotrophomonas_rhizophila	0.0199	+	0.027
Parascardovia_denticolens	Stenotrophomonas_sp_BIIR7	0.0215	+	0.007
Parascardovia_denticolens	Pseudomonas_geniculata	0.0211	+	0.018
Parascardovia_denticolens	Brachyspira_sp_CAG_700	0.0154	+	0.025
Parascardovia_denticolens	Pyramidobacter_sp_C12_8	0.014	+	0.02
Parascardovia_denticolens	Ureaplasma_parvum	0.0244	+	0.007
Parascardovia_denticolens	Akkermansia_muciniphila	0.0492	-	0.008
Parascardovia_denticolens	Aspergillus_flavus	0.0167	+	0.008
Parascardovia_denticolens	Aspergillus_oryzae	0.0124	+	0.034
Parascardovia_denticolens	Candida_dubliniensis	0.0207	+	0.024
Parascardovia_denticolens	Saccharomyces_cerevisiae	0.0169	+	0.041
Parascardovia_denticolens	Blastocystis_sp_subtype_1	0.0148	+	0.019
Scardovia_inopinata	Scardovia_wiggsiae	0.0716	+	0.002
Scardovia_inopinata	Corynebacterium_afermentans	0.0149	+	0.015
Scardovia_inopinata	Corynebacterium_argentoratense	0.0152	+	0.015
Scardovia_inopinata	Corynebacterium_atypicum	0.0125	+	0.015
Scardovia_inopinata	Corynebacterium_coyleae	0.0212	+	0.014
Scardovia_inopinata	Corynebacterium_durum	0.0137	+	0.019
Scardovia_inopinata	Corynebacterium_genitalium	0.0145	+	0.011
Scardovia_inopinata	Corynebacterium_glucuronolyticum	0.0225	+	0.005
Scardovia_inopinata	Corynebacterium_hadale	0.016	+	0.008
Scardovia_inopinata	Corynebacterium_imitans	0.0285	+	0.007
Scardovia_inopinata	Corynebacterium_jeikeium	0.012	+	0.033
Scardovia_inopinata	Corynebacterium_kefirresidentii	0.0137	+	0.011
Scardovia_inopinata	Corynebacterium_minutissimum	0.0209	+	0.006
Scardovia_inopinata	Corynebacterium_provencense	0.0212	+	0.003
Scardovia_inopinata	Corynebacterium_pyruviciproducens	0.0267	+	0.017
Scardovia_inopinata	Corynebacterium_riegelii	0.023	+	0.006
Scardovia_inopinata	Corynebacterium_simulans	0.0145	+	0.03
Scardovia_inopinata	Corynebacterium_sp_HMSC058E07	0.0176	+	0.006
Scardovia_inopinata	Corynebacterium_sp_HMSC078H07	0.016	+	0.004
Scardovia_inopinata	Corynebacterium_sp_HMSC08A12	0.019	+	0.01
Scardovia_inopinata	Corynebacterium_sp_NML140438	0.031	+	0.004
Scardovia_inopinata	Corynebacterium_striatum	0.0213	+	0.001
Scardovia_inopinata	Corynebacterium_tuberculostearicum	0.0132	+	0.019
Scardovia_inopinata	Corynebacterium_tuscaniense	0.0185	+	0.005
Scardovia_inopinata	Corynebacterium_urealyticum	0.0263	+	0.005
Scardovia_inopinata	Corynebacterium_variabile	0.0153	+	0.009
Scardovia_inopinata	Rhodococcus_erythropolis	0.0276	+	0.008
Scardovia_inopinata	Rhodococcus_hoagii	0.0204	+	0.005
Scardovia_inopinata	Rhodococcus_qingshengii	0.0216	+	0.003
Scardovia_inopinata	Brevibacterium_iodinum	0.0192	+	0.003
Scardovia_inopinata	Brevibacterium_luteolum	0.0253	+	0.008
Scardovia_inopinata	Brevibacterium_ravenspurgense	0.0213	+	0.012
Scardovia_inopinata	Oerskovia_enterophila	0.0236	+	0.001
Scardovia_inopinata	Brachybacterium_sp_UMB0905	0.0126	+	0.029
Scardovia_inopinata	Clavibacter_michiganensis	0.0288	+	0.003
Scardovia_inopinata	Leucobacter_sp_G161	0.028	+	0.002
Scardovia_inopinata	Microbacterium_maritypicum	0.0135	+	0.014
Scardovia_inopinata	Microbacterium_oxydans	0.0179	+	0.006
Scardovia_inopinata	Microbacterium_paraoxydans	0.0272	+	0.003
Scardovia_inopinata	Microbacterium_sp_MYb62	0.0233	+	0.004
Scardovia_inopinata	Glutamicibacter_sp	0.0235	+	0.007
Scardovia_inopinata	Kocuria_kristinae	0.0201	+	0.007
Scardovia_inopinata	Kocuria_rhizophila	0.0192	+	0.016
Scardovia_inopinata	Kocuria_varians	0.025	+	0.001
Scardovia_inopinata	Micrococcus_aloeverae	0.0281	+	0.004
Scardovia_inopinata	Micrococcus_luteus	0.0251	+	0.016
Scardovia_inopinata	Pseudoglutamicibacter_albus	0.0208	+	0.005
Scardovia_inopinata	Pseudoglutamicibacter_cumminsii	0.0282	+	0.004
Scardovia_inopinata	Rothia_dentocariosa	0.0334	+	0.046
Scardovia_inopinata	Rothia_mucilaginosa	0.0443	-	0.006
Scardovia_inopinata	Cellulosimicrobium_cellulans	0.0254	+	0.008
Scardovia_inopinata	Acidipropionibacterium_acidipropionici	0.0213	+	0.003
Scardovia_inopinata	Cutibacterium_avidum	0.0112	+	0.039
Scardovia_inopinata	Cutibacterium_granulosum	0.0272	+	0.001
Scardovia_inopinata	Propionibacterium_acidifaciens	0.0925	+	0.001
Scardovia_inopinata	Propionibacterium_freudenreichii	0.0366	+	0.037
Scardovia_inopinata	Propionimicrobium_lymphophilum	0.0232	+	0.004
Scardovia_inopinata	Streptomyces_albus	0.0193	+	0.006
Scardovia_inopinata	Streptomyces_luteus	0.0144	+	0.014
Scardovia_inopinata	Nocardiopsis_dassonvillei	0.0211	+	0.003
Scardovia_inopinata	Atopobium_parvulum	0.0225	+	0.012
Scardovia_inopinata	Atopobium_rimae	0.0137	+	0.023
Scardovia_inopinata	Olsenella_profusa	0.0135	+	0.028
Scardovia_inopinata	Collinsella_aerofaciens	0.0466	-	0.003
Scardovia_inopinata	Adlercreutzia_equolifaciens	0.0417	-	0.011
Scardovia_inopinata	Asaccharobacter_celatus	0.0385	-	0.019
Scardovia_inopinata	Denitrobacterium_detoxificans	0.019	+	0.005
Scardovia_inopinata	Eggerthella_lenta	0.0447	+	0.011
Scardovia_inopinata	Bacteroides_caccae	0.0454	-	0.002
Scardovia_inopinata	Bacteroides_caecimuris	0.0214	+	0.002
Scardovia_inopinata	Bacteroides_cellulosilyticus	0.0551	-	0.001
Scardovia_inopinata	Bacteroides_coprophilus	0.021	+	0.021
Scardovia_inopinata	Bacteroides_faecichinchillae	0.0215	+	0.005
Scardovia_inopinata	Bacteroides_fluxus	0.027	+	0.007
Scardovia_inopinata	Bacteroides_massiliensis	0.0405	-	0.014
Scardovia_inopinata	Bacteroides_pyogenes	0.0213	+	0.003
Scardovia_inopinata	Bacteroides_reticulotermitis	0.0298	+	0.004
Scardovia_inopinata	Bacteroides_sp_43_108	0.0206	+	0.005
Scardovia_inopinata	Bacteroides_sp_CAG_443	0.0214	+	0.005
Scardovia_inopinata	Bacteroides_sp_CAG_530	0.0155	+	0.009
Scardovia_inopinata	Bacteroides_sp_CAG_598	0.0202	+	0.003
Scardovia_inopinata	Bacteroides_sp_CAG_633	0.0141	+	0.007
Scardovia_inopinata	Bacteroides_sp_CAG_661	0.0173	+	0.004
Scardovia_inopinata	Bacteroides_sp_CAG_927	0.0198	+	0.006
Scardovia_inopinata	Bacteroides_sp_D2	0.0224	+	0.017
Scardovia_inopinata	Bacteroides_sp_OM08_11	0.0216	+	0.006
Scardovia_inopinata	Bacteroides_stercoris	0.0387	-	0.013
Scardovia_inopinata	Bacteroides_thetaiotaomicron	0.0371	-	0.018
Scardovia_inopinata	Bacteroides_uniformis	0.068	-	0.003
Scardovia_inopinata	Bacteroidales_bacterium_KA00251	0.0198	+	0.004
Scardovia_inopinata	Bacteroidales_bacterium_KA00344	0.0174	+	0.002
Scardovia_inopinata	Barnesiella_sp_An22	0.0241	+	0.004
Scardovia_inopinata	Barnesiella_viscericola	0.0291	+	0.003
Scardovia_inopinata	Dysgonomonas_gadei	0.0282	+	0.006
Scardovia_inopinata	Muribaculum_intestinale	0.0356	+	0.004
Scardovia_inopinata	Butyricimonas_synergistica	0.0578	-	0.005
Scardovia_inopinata	Butyricimonas_virosa	0.0593	-	0.003
Scardovia_inopinata	Odoribacter_splanchnicus	0.0609	-	0.001
Scardovia_inopinata	Porphyromonas_asaccharolytica	0.0393	-	0.02
Scardovia_inopinata	Porphyromonas_sp_HMSC065F10	0.0347	-	0.025
Scardovia_inopinata	Porphyromonas_uenonis	0.0233	-	0.042
Scardovia_inopinata	Sanguibacteroides_justesenii	0.0145	+	0.024
Scardovia_inopinata	Alloprevotella_tannerae	0.0179	+	0.005
Scardovia_inopinata	Paraprevotella_xylaniphila	0.0343	-	0.021
Scardovia_inopinata	Prevotella_amnii	0.0244	+	0.003
Scardovia_inopinata	Prevotella_bergensis	0.0144	-	0.029
Scardovia_inopinata	Prevotella_buccae	0.0144	+	0.023
Scardovia_inopinata	Prevotella_buccalis	0.0397	-	0.025
Scardovia_inopinata	Prevotella_corporis	0.0333	-	0.042
Scardovia_inopinata	Prevotella_denticola	0.0245	+	0.002
Scardovia_inopinata	Prevotella_oris	0.022	+	0.005
Scardovia_inopinata	Prevotella_sp_885	0.0213	+	0.014
Scardovia_inopinata	Prevotella_sp_CAG_1320	0.0308	+	0.005
Scardovia_inopinata	Prevotella_sp_CAG_279	0.0172	+	0.036
Scardovia_inopinata	Prevotella_sp_CAG_485	0.0227	+	0.01
Scardovia_inopinata	Prevotella_sp_CAG_520	0.0209	+	0.012
Scardovia_inopinata	Prevotella_sp_CAG_5226	0.029	+	0.002
Scardovia_inopinata	Prevotella_sp_CAG_755	0.0135	+	0.011
Scardovia_inopinata	Prevotella_sp_CAG_873	0.0166	+	0.01
Scardovia_inopinata	Alistipes_finegoldii	0.0361	-	0.019
Scardovia_inopinata	Alistipes_indistinctus	0.0397	-	0.009
Scardovia_inopinata	Alistipes_putredinis	0.057	-	0.002
Scardovia_inopinata	Alistipes_shahii	0.0668	-	0.001
Scardovia_inopinata	Alistipes_sp_An66	0.02	+	0.003
Scardovia_inopinata	Alistipes_sp_CAG_831	0.014	+	0.021
Scardovia_inopinata	Alistipes_sp_CHKCI003	0.0226	+	0.001
Scardovia_inopinata	Parabacteroides_distasonis	0.0385	-	0.02
Scardovia_inopinata	Parabacteroides_gordonii	0.018	+	0.027
Scardovia_inopinata	Parabacteroides_merdae	0.0549	-	0.001
Scardovia_inopinata	Parabacteroides_sp_426_9	0.0118	+	0.039
Scardovia_inopinata	Chryseobacterium_aquaticum	0.024	+	0.003
Scardovia_inopinata	Chryseobacterium_greenlandense	0.0203	+	0.002
Scardovia_inopinata	Chryseobacterium_indologenes	0.0219	+	0.002
Scardovia_inopinata	Flavobacterium_plurextorum	0.0268	+	0.002
Scardovia_inopinata	Pedobacter_himalayensis	0.0253	+	0.001
Scardovia_inopinata	Sphingobacterium_faecium	0.0142	+	0.011
Scardovia_inopinata	Sphingobacterium_mizutaii	0.0285	+	0.003
Scardovia_inopinata	Sphingobacterium_multivorum	0.0309	+	0.004
Scardovia_inopinata	Sphingobacterium_nematocida	0.0277	+	0.005
Scardovia_inopinata	Bacillus_altitudinis	0.0174	+	0.008
Scardovia_inopinata	Bacillus_cereus_group	0.0186	+	0.01
Scardovia_inopinata	Bacillus_clausii	0.034	+	0.013
Scardovia_inopinata	Bacillus_coagulans	0.0327	+	0.003
Scardovia_inopinata	Bacillus_cohnii	0.0135	+	0.016
Scardovia_inopinata	Bacillus_firmus	0.0266	+	0.002
Scardovia_inopinata	Bacillus_galactosidilyticus	0.0331	+	0.003
Scardovia_inopinata	Bacillus_horneckiae	0.018	+	0.01
Scardovia_inopinata	Bacillus_kochii	0.0147	+	0.012
Scardovia_inopinata	Bacillus_lehensis	0.0194	+	0.007
Scardovia_inopinata	Bacillus_oceanisediminis	0.03	+	0.004
Scardovia_inopinata	Bacillus_plakortidis	0.0151	+	0.007
Scardovia_inopinata	Bacillus_pumilus	0.0255	+	0.002
Scardovia_inopinata	Bacillus_rhizosphaerae	0.0254	+	0.004
Scardovia_inopinata	Bacillus_safensis	0.0272	+	0.006
Scardovia_inopinata	Bacillus_simplex	0.0177	+	0.004
Scardovia_inopinata	Bacillus_sp_JCM_19047	0.0118	+	0.034
Scardovia_inopinata	Bacillus_stratosphericus	0.0245	+	0.006
Scardovia_inopinata	Lysinibacillus_fusiformis	0.0165	+	0.007
Scardovia_inopinata	Lysinibacillus_sp_B2A1	0.0216	+	0.001
Scardovia_inopinata	Lysinibacillus_sphaericus	0.0236	+	0.006
Scardovia_inopinata	Oceanobacillus_sp_E9	0.0212	+	0.006
Scardovia_inopinata	Terribacillus_saccharophilus	0.0276	+	0.002
Scardovia_inopinata	Virgibacillus_soli	0.0207	+	0.004
Scardovia_inopinata	Gemella_haemolysans	0.0137	+	0.026
Scardovia_inopinata	Cohnella_phaseoli	0.0234	+	0.002
Scardovia_inopinata	Paenibacillus_amylolyticus	0.0305	+	0.008
Scardovia_inopinata	Paenibacillus_lautus	0.0278	+	0.004
Scardovia_inopinata	Paenibacillus_nanensis	0.025	+	0.006
Scardovia_inopinata	Paenibacillus_pasadenensis	0.0287	+	0.002
Scardovia_inopinata	Paenibacillus_sp_7884_2	0.0273	+	0.002
Scardovia_inopinata	Bhargavaea_cecembensis	0.0295	+	0.003
Scardovia_inopinata	Bhargavaea_ginsengi	0.0325	+	0.001
Scardovia_inopinata	Jeotgalicoccus_halotolerans	0.0199	+	0.001
Scardovia_inopinata	Staphylococcus_aureus	0.0146	+	0.012
Scardovia_inopinata	Staphylococcus_capitis	0.0199	+	0.005
Scardovia_inopinata	Staphylococcus_caprae	0.034	+	0.002
Scardovia_inopinata	Staphylococcus_carnosus	0.0284	+	0.002
Scardovia_inopinata	Staphylococcus_epidermidis	0.0169	+	0.034
Scardovia_inopinata	Staphylococcus_equorum	0.0357	+	0.001
Scardovia_inopinata	Staphylococcus_haemolyticus	0.0142	+	0.046
Scardovia_inopinata	Staphylococcus_hominis	0.0204	+	0.011
Scardovia_inopinata	Staphylococcus_lugdunensis	0.0246	+	0.01
Scardovia_inopinata	Staphylococcus_petrasii	0.0202	+	0.004
Scardovia_inopinata	Staphylococcus_saprophyticus	0.0179	+	0.005
Scardovia_inopinata	Staphylococcus_simulans	0.0215	+	0.006
Scardovia_inopinata	Staphylococcus_warneri	0.0215	+	0.002
Scardovia_inopinata	Abiotrophia_defectiva	0.0301	+	0.003
Scardovia_inopinata	Abiotrophia_sp_HMSC24B09	0.0199	+	0.003
Scardovia_inopinata	Aerococcus_christensenii	0.0229	+	0.004
Scardovia_inopinata	Eremococcus_coleocola	0.0297	+	0.002
Scardovia_inopinata	Facklamia_ignava	0.0173	+	0.019
Scardovia_inopinata	Agitococcus_lubricus	0.0171	+	0.004
Scardovia_inopinata	Carnobacterium_maltaromaticum	0.0117	+	0.033
Scardovia_inopinata	Granulicatella_elegans	0.0237	+	0.005
Scardovia_inopinata	Enterococcus_asini	0.0277	+	0.004
Scardovia_inopinata	Enterococcus_avium	0.0248	+	0.023
Scardovia_inopinata	Enterococcus_casseliflavus	0.0182	+	0.025
Scardovia_inopinata	Enterococcus_durans	0.0219	+	0.012
Scardovia_inopinata	Enterococcus_faecalis	0.0382	+	0.019
Scardovia_inopinata	Enterococcus_faecium	0.0465	+	0.022
Scardovia_inopinata	Enterococcus_gallinarum	0.0282	+	0.006
Scardovia_inopinata	Enterococcus_gilvus	0.0161	+	0.006
Scardovia_inopinata	Enterococcus_hirae	0.0147	+	0.014
Scardovia_inopinata	Enterococcus_mundtii	0.0183	+	0.003
Scardovia_inopinata	Enterococcus_raffinosus	0.0161	+	0.007
Scardovia_inopinata	Enterococcus_sp_3H8_DIV0648	0.0279	+	0.004
Scardovia_inopinata	Lactobacillus_algidus	0.0116	+	0.04
Scardovia_inopinata	Lactobacillus_amylovorus	0.0215	+	0.002
Scardovia_inopinata	Lactobacillus_animalis	0.0145	+	0.043
Scardovia_inopinata	Lactobacillus_brevis	0.0179	+	0.012
Scardovia_inopinata	Lactobacillus_crispatus	0.0997	+	0.001
Scardovia_inopinata	Lactobacillus_curvatus	0.0237	+	0.004
Scardovia_inopinata	Lactobacillus_delbrueckii	0.0257	+	0.013
Scardovia_inopinata	Lactobacillus_dextrinicus	0.0261	+	0.004
Scardovia_inopinata	Lactobacillus_fuchuensis	0.0229	+	0.001
Scardovia_inopinata	Lactobacillus_gasseri	0.0406	+	0.033
Scardovia_inopinata	Lactobacillus_gastricus	0.0388	+	0.004
Scardovia_inopinata	Lactobacillus_helveticus	0.0185	+	0.005
Scardovia_inopinata	Lactobacillus_iners	0.0229	+	0.013
Scardovia_inopinata	Lactobacillus_johnsonii	0.0262	+	0.007
Scardovia_inopinata	Lactobacillus_kalixensis	0.0183	+	0.002
Scardovia_inopinata	Lactobacillus_mucosae	0.029	+	0.01
Scardovia_inopinata	Lactobacillus_oris	0.1222	+	0.001
Scardovia_inopinata	Lactobacillus_parabuchneri	0.0153	+	0.015
Scardovia_inopinata	Lactobacillus_paragasseri	0.0663	+	0.013
Scardovia_inopinata	Lactobacillus_paraplantarum	0.0289	+	0.003
Scardovia_inopinata	Lactobacillus_pentosus	0.0264	+	0.002
Scardovia_inopinata	Lactobacillus_rogosae	0.0385	-	0.013
Scardovia_inopinata	Lactobacillus_salivarius	0.0562	+	0.014
Scardovia_inopinata	Lactobacillus_vaginalis	0.0848	+	0.005
Scardovia_inopinata	Pediococcus_acidilactici	0.0172	+	0.023
Scardovia_inopinata	Pediococcus_argentinicus	0.0203	+	0.005
Scardovia_inopinata	Pediococcus_pentosaceus	0.025	+	0.003
Scardovia_inopinata	Leuconostoc_carnosum	0.0131	+	0.023
Scardovia_inopinata	Leuconostoc_citreum	0.0143	+	0.021
Scardovia_inopinata	Leuconostoc_garlicum	0.0182	+	0.005
Scardovia_inopinata	Leuconostoc_gelidum	0.0233	+	0.025
Scardovia_inopinata	Leuconostoc_lactis	0.0151	+	0.01
Scardovia_inopinata	Weissella_paramesenteroides	0.0141	+	0.014
Scardovia_inopinata	Weissella_soli	0.0277	+	0.002
Scardovia_inopinata	Lactococcus_garvieae	0.0273	+	0.01
Scardovia_inopinata	Lactococcus_petauri	0.0199	+	0.009
Scardovia_inopinata	Streptococcus_agalactiae	0.0174	+	0.02
Scardovia_inopinata	Streptococcus_downei	0.0133	+	0.016
Scardovia_inopinata	Streptococcus_infantarius	0.0229	+	0.002
Scardovia_inopinata	Streptococcus_mutans	0.0367	+	0.042
Scardovia_inopinata	Streptococcus_sanguinis	0.031	+	0.049
Scardovia_inopinata	Streptococcus_sobrinus	0.0313	+	0.007
Scardovia_inopinata	Streptococcus_sp_HMSC070B10	0.0372	+	0.004
Scardovia_inopinata	Streptococcus_sp_HMSC071D03	0.0134	+	0.022
Scardovia_inopinata	Streptococcus_sp_HPH0090	0.0122	+	0.041
Scardovia_inopinata	Christensenella_minuta	0.0408	+	0.024
Scardovia_inopinata	Butyricicoccus_porcorum	0.0277	+	0.007
Scardovia_inopinata	Butyribacterium_methylotrophicum	0.0131	+	0.036
Scardovia_inopinata	Clostridium_baratii	0.0283	+	0.002
Scardovia_inopinata	Clostridium_butyricum	0.0318	+	0.008
Scardovia_inopinata	Clostridium_cadaveris	0.0202	+	0.002
Scardovia_inopinata	Clostridium_disporicum	0.0346	-	0.046
Scardovia_inopinata	Clostridium_neonatale	0.0223	+	0.002
Scardovia_inopinata	Clostridium_sp_7_2_43FAA	0.0221	+	0.003
Scardovia_inopinata	Clostridium_sp_CAG_167	0.0361	-	0.029
Scardovia_inopinata	Clostridium_sp_CAG_58	0.05	-	0.001
Scardovia_inopinata	Clostridium_sp_CAG_590	0.0299	+	0.003
Scardovia_inopinata	Clostridium_sp_CAG_632	0.0243	+	0.002
Scardovia_inopinata	Clostridium_sp_CAG_678	0.0284	+	0.003
Scardovia_inopinata	Clostridium_sp_D5	0.0868	+	0.001
Scardovia_inopinata	Clostridium_sp_MSTE9	0.0179	+	0.003
Scardovia_inopinata	Clostridium_ventriculi	0.0188	+	0.004
Scardovia_inopinata	Eubacterium_brachy	0.019	+	0.004
Scardovia_inopinata	Eubacterium_sulci	0.0154	+	0.019
Scardovia_inopinata	Clostridiales_bacterium_CHKCI001	0.0168	+	0.006
Scardovia_inopinata	Clostridiales_bacterium_CHKCI006	0.0293	+	0.009
Scardovia_inopinata	Lawsonibacter_asaccharolyticus	0.0776	-	0.001
Scardovia_inopinata	Eubacteriaceae_bacterium_CHKCI005	0.02	+	0.018
Scardovia_inopinata	Eubacterium_callanderi	0.0605	+	0.003
Scardovia_inopinata	Eubacterium_coprostanoligenes	0.0206	+	0.004
Scardovia_inopinata	Eubacterium_dolichum_CAG_375	0.0444	+	0.007
Scardovia_inopinata	Eubacterium_eligens	0.0781	-	0.001
Scardovia_inopinata	Eubacterium_hallii	0.0299	-	0.046
Scardovia_inopinata	Eubacterium_ramulus	0.0415	-	0.005
Scardovia_inopinata	Eubacterium_sp_An11	0.0234	+	0.01
Scardovia_inopinata	Eubacterium_sp_CAG_274	0.0439	+	0.015
Scardovia_inopinata	Eubacterium_sp_CAG_38	0.0373	-	0.011
Scardovia_inopinata	Eubacterium_ventriosum	0.0351	-	0.02
Scardovia_inopinata	Pseudoramibacter_alactolyticus	0.0121	+	0.03
Scardovia_inopinata	Anaerosporobacter_mobilis	0.0325	+	0.003
Scardovia_inopinata	Anaerostipes_sp_494a	0.0248	+	0.009
Scardovia_inopinata	Blautia_coccoides	0.0522	+	0.006
Scardovia_inopinata	Blautia_obeum	0.042	-	0.016
Scardovia_inopinata	Blautia_producta	0.0577	+	0.003
Scardovia_inopinata	Blautia_sp_CAG_257	0.0458	+	0.006
Scardovia_inopinata	Blautia_sp_N6H1_15	0.0495	+	0.012
Scardovia_inopinata	Ruminococcus_gnavus	0.0536	+	0.002
Scardovia_inopinata	Butyrivibrio_crossotus	0.0217	-	0.028
Scardovia_inopinata	Butyrivibrio_sp_CAG_318	0.0228	-	0.034
Scardovia_inopinata	Cellulosilyticum_lentocellum	0.0265	+	0.003
Scardovia_inopinata	Coprococcus_catus	0.0516	-	0.001
Scardovia_inopinata	Coprococcus_comes	0.0543	-	0.002
Scardovia_inopinata	Dorea_formicigenerans	0.0646	-	0.001
Scardovia_inopinata	Dorea_longicatena	0.0404	-	0.009
Scardovia_inopinata	Dorea_sp_D27	0.0211	+	0.003
Scardovia_inopinata	Faecalicatena_orotica	0.0125	+	0.04
Scardovia_inopinata	Fusicatenibacter_saccharivorans	0.05	-	0.002
Scardovia_inopinata	Clostridium_clostridioforme	0.0628	+	0.001
Scardovia_inopinata	Clostridium_hylemonae	0.0239	+	0.031
Scardovia_inopinata	Clostridium_scindens	0.0502	+	0.007
Scardovia_inopinata	Lachnoclostridium_sp_An118	0.0153	+	0.023
Scardovia_inopinata	Lachnoclostridium_sp_An14	0.0199	+	0.01
Scardovia_inopinata	Lachnoclostridium_sp_An181	0.0314	+	0.003
Scardovia_inopinata	Lachnospira_pectinoschiza	0.0448	-	0.005
Scardovia_inopinata	Eubacterium_rectale	0.0336	-	0.028
Scardovia_inopinata	Lachnospiraceae_bacterium_2_1_46FAA	0.0221	+	0.021
Scardovia_inopinata	Lachnospiraceae_bacterium_oral_taxon_096	0.0151	+	0.009
Scardovia_inopinata	Marvinbryantia_formatexigens	0.016	+	0.005
Scardovia_inopinata	Murimonas_intestini	0.0274	+	0.043
Scardovia_inopinata	Oribacterium_parvum	0.0257	+	0.002
Scardovia_inopinata	Oribacterium_sinus	0.0328	+	0.004
Scardovia_inopinata	Robinsoniella_sp_RHS	0.0286	+	0.004
Scardovia_inopinata	Roseburia_faecis	0.062	-	0.002
Scardovia_inopinata	Roseburia_hominis	0.077	-	0.001
Scardovia_inopinata	Roseburia_intestinalis	0.0321	-	0.022
Scardovia_inopinata	Roseburia_inulinivorans	0.0723	-	0.001
Scardovia_inopinata	Roseburia_sp_CAG_471	0.028	-	0.04
Scardovia_inopinata	Sellimonas_intestinalis	0.0311	+	0.031
Scardovia_inopinata	Oscillibacter_sp_57_20	0.0607	-	0.001
Scardovia_inopinata	Oscillibacter_sp_CAG_241	0.0693	-	0.001
Scardovia_inopinata	Clostridioides_difficile	0.0241	+	0.003
Scardovia_inopinata	Criibacterium_bergeronii	0.0294	+	0.001
Scardovia_inopinata	Clostridium_hiranonis	0.0211	+	0.017
Scardovia_inopinata	Peptostreptococcus_stomatis	0.0137	+	0.03
Scardovia_inopinata	Terrisporobacter_othiniensis	0.0248	+	0.003
Scardovia_inopinata	Agathobaculum_butyriciproducens	0.0414	-	0.011
Scardovia_inopinata	Anaeromassilibacillus_sp_An172	0.0155	+	0.019
Scardovia_inopinata	Anaeromassilibacillus_sp_An250	0.0476	-	0.002
Scardovia_inopinata	Anaerotruncus_colihominis	0.0326	-	0.023
Scardovia_inopinata	Faecalibacterium_prausnitzii	0.076	-	0.001
Scardovia_inopinata	Gemmiger_formicilis	0.0395	-	0.01
Scardovia_inopinata	Gemmiger_sp_An120	0.0235	+	0.008
Scardovia_inopinata	Gemmiger_sp_An87	0.0281	+	0.017
Scardovia_inopinata	Clostridium_leptum	0.0327	-	0.034
Scardovia_inopinata	Eubacterium_siraeum	0.0624	-	0.001
Scardovia_inopinata	Ruminococcaceae_bacterium_D16	0.0309	-	0.028
Scardovia_inopinata	Ruminococcaceae_bacterium_D5	0.0472	-	0.005
Scardovia_inopinata	Ruminococcus_bicirculans	0.0394	-	0.009
Scardovia_inopinata	Ruminococcus_bromii	0.0512	-	0.001
Scardovia_inopinata	Ruminococcus_champanellensis	0.0209	+	0.003
Scardovia_inopinata	Ruminococcus_lactaris	0.0528	-	0.002
Scardovia_inopinata	Ruminococcus_obeum_CAG_39	0.0177	+	0.048
Scardovia_inopinata	Ruminococcus_sp_CAG_563	0.0163	+	0.006
Scardovia_inopinata	Ruminococcus_sp_CAG_579	0.0204	+	0.001
Scardovia_inopinata	Ruthenibacterium_lactatiformans	0.047	-	0.017
Scardovia_inopinata	Absiella_dolichum	0.0421	+	0.013
Scardovia_inopinata	Bulleidia_extructa	0.0114	+	0.04
Scardovia_inopinata	Clostridium_cocleatum	0.0257	+	0.004
Scardovia_inopinata	Clostridium_innocuum	0.0354	+	0.014
Scardovia_inopinata	Erysipelatoclostridium_ramosum	0.0363	+	0.015
Scardovia_inopinata	Erysipelothrix_larvae	0.0194	+	0.015
Scardovia_inopinata	Faecalicoccus_pleomorphus	0.0207	+	0.008
Scardovia_inopinata	Holdemania_filiformis	0.0386	-	0.009
Scardovia_inopinata	Massiliomicrobiota_timonensis	0.0183	+	0.039
Scardovia_inopinata	Firmicutes_bacterium_CAG_110	0.0391	-	0.016
Scardovia_inopinata	Firmicutes_bacterium_CAG_646	0.031	+	0.042
Scardovia_inopinata	Firmicutes_bacterium_CAG_83	0.0619	-	0.001
Scardovia_inopinata	Acidaminococcus_intestini	0.0348	-	0.022
Scardovia_inopinata	Phascolarctobacterium_faecium	0.0377	-	0.01
Scardovia_inopinata	Mitsuokella_jalaludinii	0.0336	+	0.002
Scardovia_inopinata	Mitsuokella_multacida	0.0229	+	0.003
Scardovia_inopinata	Mitsuokella_sp_oral_taxon_131	0.0148	+	0.01
Scardovia_inopinata	Dialister_invisus	0.0436	+	0.005
Scardovia_inopinata	Dialister_micraerophilus	0.0179	+	0.016
Scardovia_inopinata	Megasphaera_elsdenii	0.0141	+	0.018
Scardovia_inopinata	Megasphaera_micronuciformis	0.0207	+	0.007
Scardovia_inopinata	Megasphaera_sp_BV3C16_1	0.0143	+	0.013
Scardovia_inopinata	Megasphaera_stantonii	0.025	+	0.005
Scardovia_inopinata	Veillonella_dispar	0.0314	-	0.049
Scardovia_inopinata	Veillonella_rogosae	0.015	+	0.009
Scardovia_inopinata	Veillonella_seminalis	0.0203	+	0.01
Scardovia_inopinata	Veillonella_sp_CAG_933	0.0358	+	0.011
Scardovia_inopinata	Veillonellaceae_bacterium_DNF00626	0.0177	+	0.006
Scardovia_inopinata	Anaerococcus_hydrogenalis	0.0163	+	0.015
Scardovia_inopinata	Anaerococcus_lactolyticus	0.0266	+	0.006
Scardovia_inopinata	Anaerococcus_octavius	0.0158	+	0.008
Scardovia_inopinata	Anaerococcus_prevotii	0.0129	+	0.031
Scardovia_inopinata	Parvimonas_micra	0.0267	+	0.004
Scardovia_inopinata	Parvimonas_sp_KA00067	0.0213	+	0.01
Scardovia_inopinata	Peptoniphilus_grossensis	0.0261	+	0.001
Scardovia_inopinata	Peptoniphilus_sp_DNF00840	0.0178	+	0.004
Scardovia_inopinata	Peptoniphilus_sp_HMSC062D09	0.0351	-	0.043
Scardovia_inopinata	Sporanaerobacter_sp_PP17_6a	0.0268	+	0.003
Scardovia_inopinata	Fusobacterium_nucleatum	0.0282	+	0.009
Scardovia_inopinata	Fusobacterium_periodonticum	0.022	+	0.002
Scardovia_inopinata	Fusobacterium_ulcerans	0.013	+	0.031
Scardovia_inopinata	Fusobacterium_varium	0.0427	+	0.013
Scardovia_inopinata	Sneathia_amnii	0.016	+	0.013
Scardovia_inopinata	Brevundimonas_diminuta	0.03	+	0.004
Scardovia_inopinata	Brevundimonas_vesicularis	0.0229	+	0.002
Scardovia_inopinata	Ochrobactrum_anthropi	0.0197	+	0.004
Scardovia_inopinata	Ochrobactrum_haematophilum	0.0251	+	0.007
Scardovia_inopinata	Ochrobactrum_sp_P6BS_III	0.0271	+	0.008
Scardovia_inopinata	Pseudochrobactrum_asaccharolyticum	0.0173	+	0.005
Scardovia_inopinata	Agrobacterium_tumefaciens	0.0289	+	0.006
Scardovia_inopinata	Rhizobium_pusense	0.0332	+	0.004
Scardovia_inopinata	Haematobacter_massiliensis	0.0296	+	0.002
Scardovia_inopinata	Paracoccus_yeei	0.0366	+	0.004
Scardovia_inopinata	Sphingomonas_koreensis	0.0215	+	0.004
Scardovia_inopinata	Achromobacter_denitrificans	0.0198	+	0.012
Scardovia_inopinata	Achromobacter_insolitus	0.0238	+	0.003
Scardovia_inopinata	Achromobacter_marplatensis	0.0246	+	0.005
Scardovia_inopinata	Achromobacter_ruhlandii	0.0198	+	0.002
Scardovia_inopinata	Achromobacter_xylosoxidans	0.0254	+	0.004
Scardovia_inopinata	Advenella_kashmirensis	0.0271	+	0.001
Scardovia_inopinata	Alcaligenes_faecalis	0.0198	+	0.009
Scardovia_inopinata	Kerstersia_gyiorum	0.0293	+	0.004
Scardovia_inopinata	Oligella_urethralis	0.0219	+	0.011
Scardovia_inopinata	Lautropia_mirabilis	0.0235	+	0.003
Scardovia_inopinata	Acidovorax_cavernicola	0.0349	+	0.003
Scardovia_inopinata	Comamonas_aquatica	0.0219	+	0.003
Scardovia_inopinata	Comamonas_sp_JNW	0.0227	+	0.002
Scardovia_inopinata	Comamonas_terrigena	0.0158	+	0.012
Scardovia_inopinata	Comamonas_testosteroni	0.0149	+	0.02
Scardovia_inopinata	Comamonas_thiooxydans	0.012	+	0.037
Scardovia_inopinata	Delftia_acidovorans	0.0194	+	0.01
Scardovia_inopinata	Variovorax_boronicumulans	0.0231	+	0.003
Scardovia_inopinata	Variovorax_paradoxus	0.029	+	0.005
Scardovia_inopinata	Massilia_timonae	0.0202	+	0.001
Scardovia_inopinata	Parasutterella_excrementihominis	0.0346	-	0.02
Scardovia_inopinata	Neisseria_flavescens	0.0207	+	0.001
Scardovia_inopinata	Neisseria_subflava	0.0292	+	0.003
Scardovia_inopinata	Prolinoborus_fasciculus	0.0259	+	0.002
Scardovia_inopinata	Bilophila_wadsworthia	0.0732	-	0.001
Scardovia_inopinata	Arcobacter_butzleri	0.0198	+	0.006
Scardovia_inopinata	Campylobacter_concisus	0.027	+	0.005
Scardovia_inopinata	Campylobacter_gracilis	0.0198	+	0.021
Scardovia_inopinata	Campylobacter_hominis	0.038	-	0.034
Scardovia_inopinata	Aeromonas_allosaccharophila	0.0332	+	0.004
Scardovia_inopinata	Aeromonas_caviae	0.0203	+	0.007
Scardovia_inopinata	Aeromonas_media	0.0299	+	0.002
Scardovia_inopinata	Aeromonas_veronii	0.0258	+	0.001
Scardovia_inopinata	Anaerobiospirillum_thomasii	0.0281	+	0.002
Scardovia_inopinata	Succinatimonas_hippei	0.0269	+	0.002
Scardovia_inopinata	Leminorella_richardii	0.0421	+	0.001
Scardovia_inopinata	Atlantibacter_hermannii	0.0205	+	0.005
Scardovia_inopinata	Citrobacter_amalonaticus	0.02	+	0.031
Scardovia_inopinata	Citrobacter_europaeus	0.0226	+	0.01
Scardovia_inopinata	Citrobacter_farmeri	0.0277	+	0.018
Scardovia_inopinata	Citrobacter_koseri	0.0202	+	0.019
Scardovia_inopinata	Citrobacter_sp_MGH106	0.0281	+	0.007
Scardovia_inopinata	Citrobacter_werkmanii	0.0221	+	0.032
Scardovia_inopinata	Cronobacter_malonaticus	0.0191	+	0.002
Scardovia_inopinata	Cronobacter_sakazakii	0.0227	+	0.004
Scardovia_inopinata	Enterobacter_bugandensis	0.0295	+	0.011
Scardovia_inopinata	Enterobacter_mori	0.0171	+	0.012
Scardovia_inopinata	Enterobacter_sp_638	0.0289	+	0.001
Scardovia_inopinata	Escherichia_albertii	0.0241	+	0.003
Scardovia_inopinata	Escherichia_fergusonii	0.0261	+	0.002
Scardovia_inopinata	Klebsiella_grimontii	0.0291	+	0.004
Scardovia_inopinata	Klebsiella_michiganensis	0.0453	+	0.03
Scardovia_inopinata	Klebsiella_variicola	0.0333	+	0.028
Scardovia_inopinata	Klebsiella_variicola_CAG_634	0.0185	+	0.008
Scardovia_inopinata	Kluyvera_ascorbata	0.0203	+	0.02
Scardovia_inopinata	Kluyvera_cryocrescens	0.0306	+	0.007
Scardovia_inopinata	Kluyvera_georgiana	0.0298	+	0.005
Scardovia_inopinata	Kosakonia_cowanii	0.0152	+	0.012
Scardovia_inopinata	Kosakonia_sacchari	0.0264	+	0.005
Scardovia_inopinata	Leclercia_adecarboxylata	0.0222	+	0.006
Scardovia_inopinata	Pluralibacter_gergoviae	0.0236	+	0.002
Scardovia_inopinata	Pseudocitrobacter_faecalis	0.0319	+	0.002
Scardovia_inopinata	Raoultella_ornithinolytica	0.0246	+	0.017
Scardovia_inopinata	Raoultella_planticola	0.0202	+	0.034
Scardovia_inopinata	Salmonella_enterica	0.0187	+	0.004
Scardovia_inopinata	Pantoea_eucrina	0.0265	+	0.002
Scardovia_inopinata	Edwardsiella_tarda	0.0273	+	0.001
Scardovia_inopinata	Hafnia_alvei	0.0151	+	0.016
Scardovia_inopinata	Morganella_morganii	0.0197	+	0.037
Scardovia_inopinata	Proteus_hauseri	0.028	+	0.027
Scardovia_inopinata	Proteus_penneri	0.0243	+	0.005
Scardovia_inopinata	Proteus_vulgaris	0.0318	+	0.006
Scardovia_inopinata	Providencia_alcalifaciens	0.0116	+	0.038
Scardovia_inopinata	Providencia_rettgeri	0.0187	+	0.012
Scardovia_inopinata	Serratia_fonticola	0.0235	+	0.005
Scardovia_inopinata	Serratia_liquefaciens	0.0186	+	0.001
Scardovia_inopinata	Serratia_marcescens	0.0232	+	0.003
Scardovia_inopinata	Yersinia_massiliensis	0.0267	+	0.004
Scardovia_inopinata	Aggregatibacter_segnis	0.012	+	0.035
Scardovia_inopinata	Haemophilus_parainfluenzae	0.034	-	0.037
Scardovia_inopinata	Haemophilus_sputorum	0.0126	+	0.04
Scardovia_inopinata	Acinetobacter_johnsonii	0.0149	+	0.038
Scardovia_inopinata	Acinetobacter_junii	0.012	+	0.033
Scardovia_inopinata	Acinetobacter_lwoffii	0.0263	+	0.003
Scardovia_inopinata	Acinetobacter_parvus	0.0248	+	0.001
Scardovia_inopinata	Acinetobacter_proteolyticus	0.0122	+	0.032
Scardovia_inopinata	Acinetobacter_radioresistens	0.0232	+	0.006
Scardovia_inopinata	Acinetobacter_schindleri	0.019	+	0.004
Scardovia_inopinata	Acinetobacter_ursingii	0.023	+	0.004
Scardovia_inopinata	Acinetobacter_variabilis	0.0273	+	0.002
Scardovia_inopinata	Pseudomonas_alcaliphila	0.0183	+	0.003
Scardovia_inopinata	Pseudomonas_delhiensis	0.0213	+	0.001
Scardovia_inopinata	Pseudomonas_fluorescens_group	0.0267	+	0.005
Scardovia_inopinata	Pseudomonas_kunmingensis	0.0138	+	0.016
Scardovia_inopinata	Pseudomonas_lundensis	0.0233	+	0.016
Scardovia_inopinata	Pseudomonas_moraviensis	0.0278	+	0.005
Scardovia_inopinata	Pseudomonas_psychrophila	0.0186	+	0.009
Scardovia_inopinata	Pseudomonas_putida_group	0.0162	+	0.017
Scardovia_inopinata	Pseudomonas_taetrolens	0.0122	+	0.038
Scardovia_inopinata	Pseudomonas_weihenstephanensis	0.024	+	0.003
Scardovia_inopinata	Stenotrophomonas_acidaminiphila	0.0206	+	0.007
Scardovia_inopinata	Stenotrophomonas_nitritireducens	0.0132	+	0.018
Scardovia_inopinata	Stenotrophomonas_pavanii	0.0309	+	0.003
Scardovia_inopinata	Stenotrophomonas_rhizophila	0.0211	+	0.011
Scardovia_inopinata	Stenotrophomonas_sp_BIIR7	0.0244	+	0.002
Scardovia_inopinata	Pseudomonas_geniculata	0.033	+	0.001
Scardovia_inopinata	Proteobacteria_bacterium_CAG_139	0.0296	-	0.039
Scardovia_inopinata	Brachyspira_sp_CAG_700	0.0177	+	0.009
Scardovia_inopinata	Cloacibacillus_evryensis	0.0379	-	0.012
Scardovia_inopinata	Cloacibacillus_porcorum	0.0148	-	0.049
Scardovia_inopinata	Fretibacterium_fastidiosum	0.0157	+	0.015
Scardovia_inopinata	Jonquetella_anthropi	0.0171	+	0.009
Scardovia_inopinata	Pyramidobacter_piscolens	0.1025	+	0.001
Scardovia_inopinata	Pyramidobacter_sp_C12_8	0.1052	+	0.001
Scardovia_inopinata	Ureaplasma_parvum	0.0297	+	0.003
Scardovia_inopinata	Akkermansia_muciniphila	0.0382	-	0.013
Scardovia_inopinata	Aspergillus_flavus	0.0319	+	0.001
Scardovia_inopinata	Aspergillus_oryzae	0.0263	+	0.004
Scardovia_inopinata	Candida_dubliniensis	0.0176	+	0.01
Scardovia_inopinata	Candida_parapsilosis	0.0167	+	0.012
Scardovia_inopinata	Saccharomyces_cerevisiae	0.0242	+	0.014
Scardovia_inopinata	Blastocystis_sp_subtype_1	0.0207	+	0.003
Scardovia_wiggsiae	Corynebacterium_argentoratense	0.0424	+	0.035
Scardovia_wiggsiae	Corynebacterium_atypicum	0.0133	+	0.046
Scardovia_wiggsiae	Corynebacterium_durum	0.0576	+	0.011
Scardovia_wiggsiae	Corynebacterium_genitalium	0.0141	+	0.04
Scardovia_wiggsiae	Corynebacterium_kefirresidentii	0.0124	+	0.048
Scardovia_wiggsiae	Corynebacterium_provencense	0.0135	+	0.032
Scardovia_wiggsiae	Corynebacterium_riegelii	0.0158	+	0.025
Scardovia_wiggsiae	Corynebacterium_sp_NML140438	0.014	+	0.039
Scardovia_wiggsiae	Corynebacterium_tuscaniense	0.0167	+	0.032
Scardovia_wiggsiae	Corynebacterium_urealyticum	0.0196	+	0.02
Scardovia_wiggsiae	Rhodococcus_hoagii	0.0226	+	0.015
Scardovia_wiggsiae	Brevibacterium_iodinum	0.0227	+	0.019
Scardovia_wiggsiae	Oerskovia_enterophila	0.0175	+	0.027
Scardovia_wiggsiae	Clavibacter_michiganensis	0.0142	+	0.032
Scardovia_wiggsiae	Microbacterium_paraoxydans	0.0187	+	0.016
Scardovia_wiggsiae	Microbacterium_sp_MYb62	0.022	+	0.022
Scardovia_wiggsiae	Glutamicibacter_sp	0.0155	+	0.031
Scardovia_wiggsiae	Micrococcus_aloeverae	0.0156	+	0.048
Scardovia_wiggsiae	Pseudoglutamicibacter_albus	0.019	+	0.049
Scardovia_wiggsiae	Rothia_dentocariosa	0.1412	+	0.001
Scardovia_wiggsiae	Acidipropionibacterium_acidipropionici	0.0184	+	0.03
Scardovia_wiggsiae	Propionibacterium_acidifaciens	0.1291	+	0.001
Scardovia_wiggsiae	Propionimicrobium_lymphophilum	0.015	+	0.043
Scardovia_wiggsiae	Streptomyces_albidoflavus	0.0234	+	0.027
Scardovia_wiggsiae	Atopobium_parvulum	0.1118	+	0.001
Scardovia_wiggsiae	Collinsella_aerofaciens	0.0704	-	0.013
Scardovia_wiggsiae	Eggerthella_lenta	0.062	+	0.024
Scardovia_wiggsiae	Enterorhabdus_caecimuris	0.0581	+	0.032
Scardovia_wiggsiae	Gordonibacter_pamelaeae	0.0687	+	0.013
Scardovia_wiggsiae	Slackia_exigua	0.044	+	0.036
Scardovia_wiggsiae	Slackia_isoflavoniconvertens	0.0486	-	0.049
Scardovia_wiggsiae	Bacteroides_cellulosilyticus	0.0711	-	0.011
Scardovia_wiggsiae	Bacteroides_finegoldii	0.0561	-	0.034
Scardovia_wiggsiae	Bacteroides_sp_CAG_443	0.0152	+	0.032
Scardovia_wiggsiae	Bacteroides_sp_CAG_530	0.0158	+	0.027
Scardovia_wiggsiae	Bacteroides_thetaiotaomicron	0.0651	-	0.023
Scardovia_wiggsiae	Bacteroides_uniformis	0.1077	-	0.002
Scardovia_wiggsiae	Bacteroides_vulgatus	0.0708	-	0.013
Scardovia_wiggsiae	Bacteroidales_bacterium_KA00251	0.0174	+	0.023
Scardovia_wiggsiae	Barnesiella_sp_An22	0.0162	+	0.019
Scardovia_wiggsiae	Coprobacter_fastidiosus	0.0715	-	0.014
Scardovia_wiggsiae	Muribaculum_intestinale	0.0188	+	0.042
Scardovia_wiggsiae	Butyricimonas_virosa	0.0634	-	0.014
Scardovia_wiggsiae	Odoribacter_splanchnicus	0.0654	-	0.016
Scardovia_wiggsiae	Alloprevotella_tannerae	0.0174	+	0.019
Scardovia_wiggsiae	Paraprevotella_xylaniphila	0.0687	-	0.011
Scardovia_wiggsiae	Prevotella_denticola	0.0139	+	0.04
Scardovia_wiggsiae	Prevotella_oris	0.0123	+	0.045
Scardovia_wiggsiae	Alistipes_finegoldii	0.0778	-	0.005
Scardovia_wiggsiae	Alistipes_indistinctus	0.0668	-	0.013
Scardovia_wiggsiae	Alistipes_putredinis	0.0865	-	0.002
Scardovia_wiggsiae	Alistipes_shahii	0.0638	-	0.018
Scardovia_wiggsiae	Parabacteroides_gordonii	0.0503	+	0.033
Scardovia_wiggsiae	Parabacteroides_merdae	0.0886	-	0.003
Scardovia_wiggsiae	Chryseobacterium_aquaticum	0.0149	+	0.033
Scardovia_wiggsiae	Sphingobacterium_faecium	0.0155	+	0.027
Scardovia_wiggsiae	Sphingobacterium_nematocida	0.0268	+	0.021
Scardovia_wiggsiae	Bacillus_cereus_group	0.0558	+	0.022
Scardovia_wiggsiae	Bacillus_coagulans	0.0175	+	0.034
Scardovia_wiggsiae	Bacillus_cohnii	0.0184	+	0.022
Scardovia_wiggsiae	Bacillus_firmus	0.0676	+	0.011
Scardovia_wiggsiae	Bacillus_horneckiae	0.0678	+	0.015
Scardovia_wiggsiae	Bacillus_kochii	0.0602	+	0.018
Scardovia_wiggsiae	Bacillus_pumilus	0.0194	+	0.024
Scardovia_wiggsiae	Bacillus_rhizosphaerae	0.0148	+	0.022
Scardovia_wiggsiae	Bacillus_simplex	0.0177	+	0.028
Scardovia_wiggsiae	Lysinibacillus_fusiformis	0.0673	+	0.018
Scardovia_wiggsiae	Lysinibacillus_sphaericus	0.0584	+	0.023
Scardovia_wiggsiae	Virgibacillus_soli	0.0157	+	0.027
Scardovia_wiggsiae	Cohnella_phaseoli	0.0457	+	0.008
Scardovia_wiggsiae	Paenibacillus_campinasensis	0.0515	+	0.022
Scardovia_wiggsiae	Paenibacillus_lautus	0.0581	+	0.011
Scardovia_wiggsiae	Paenibacillus_nanensis	0.036	+	0.017
Scardovia_wiggsiae	Paenibacillus_sp_7884_2	0.0254	+	0.021
Scardovia_wiggsiae	Staphylococcus_capitis	0.0187	+	0.014
Scardovia_wiggsiae	Staphylococcus_caprae	0.0165	+	0.031
Scardovia_wiggsiae	Staphylococcus_carnosus	0.0146	+	0.036
Scardovia_wiggsiae	Staphylococcus_equorum	0.0187	+	0.032
Scardovia_wiggsiae	Staphylococcus_petrasii	0.0156	+	0.042
Scardovia_wiggsiae	Staphylococcus_saprophyticus	0.0182	+	0.02
Scardovia_wiggsiae	Staphylococcus_simulans	0.0162	+	0.038
Scardovia_wiggsiae	Abiotrophia_defectiva	0.0142	+	0.025
Scardovia_wiggsiae	Abiotrophia_sp_HMSC24B09	0.0166	+	0.025
Scardovia_wiggsiae	Aerococcus_christensenii	0.0166	+	0.03
Scardovia_wiggsiae	Eremococcus_coleocola	0.0244	+	0.025
Scardovia_wiggsiae	Carnobacterium_maltaromaticum	0.0144	+	0.036
Scardovia_wiggsiae	Enterococcus_faecium	0.0552	+	0.037
Scardovia_wiggsiae	Enterococcus_gilvus	0.0135	+	0.031
Scardovia_wiggsiae	Enterococcus_hirae	0.0583	+	0.006
Scardovia_wiggsiae	Enterococcus_mundtii	0.014	+	0.025
Scardovia_wiggsiae	Lactobacillus_amylovorus	0.0141	+	0.027
Scardovia_wiggsiae	Lactobacillus_crispatus	0.0589	+	0.017
Scardovia_wiggsiae	Lactobacillus_curvatus	0.0276	+	0.02
Scardovia_wiggsiae	Lactobacillus_dextrinicus	0.014	+	0.038
Scardovia_wiggsiae	Lactobacillus_fermentum	0.0906	+	0.009
Scardovia_wiggsiae	Lactobacillus_fuchuensis	0.0181	+	0.026
Scardovia_wiggsiae	Lactobacillus_gasseri	0.1414	+	0.001
Scardovia_wiggsiae	Lactobacillus_gastricus	0.0168	+	0.027
Scardovia_wiggsiae	Lactobacillus_helveticus	0.0215	+	0.016
Scardovia_wiggsiae	Lactobacillus_oris	0.0878	+	0.004
Scardovia_wiggsiae	Lactobacillus_paragasseri	0.1593	+	0.001
Scardovia_wiggsiae	Lactobacillus_paraplantarum	0.0157	+	0.037
Scardovia_wiggsiae	Lactobacillus_rhamnosus	0.088	+	0.003
Scardovia_wiggsiae	Lactobacillus_rogosae	0.0579	-	0.028
Scardovia_wiggsiae	Lactobacillus_sakei	0.0492	+	0.042
Scardovia_wiggsiae	Lactobacillus_salivarius	0.0996	+	0.004
Scardovia_wiggsiae	Lactobacillus_vaginalis	0.074	+	0.008
Scardovia_wiggsiae	Pediococcus_argentinicus	0.0149	+	0.034
Scardovia_wiggsiae	Leuconostoc_gelidum	0.0678	+	0.007
Scardovia_wiggsiae	Leuconostoc_mesenteroides	0.0541	+	0.018
Scardovia_wiggsiae	Weissella_soli	0.0257	+	0.025
Scardovia_wiggsiae	Streptococcus_anginosus_group	0.105	+	0.002
Scardovia_wiggsiae	Streptococcus_cristatus	0.0543	+	0.017
Scardovia_wiggsiae	Streptococcus_downei	0.0128	+	0.044
Scardovia_wiggsiae	Streptococcus_gordonii	0.0758	+	0.012
Scardovia_wiggsiae	Streptococcus_infantarius	0.0165	+	0.02
Scardovia_wiggsiae	Streptococcus_milleri	0.0818	+	0.003
Scardovia_wiggsiae	Streptococcus_mutans	0.1522	+	0.001
Scardovia_wiggsiae	Streptococcus_sp_F0442	0.0706	+	0.008
Scardovia_wiggsiae	Streptococcus_sp_HMSC070B10	0.0143	+	0.033
Scardovia_wiggsiae	Streptococcus_vestibularis	0.0759	+	0.008
Scardovia_wiggsiae	Christensenella_minuta	0.1017	+	0.001
Scardovia_wiggsiae	Butyricicoccus_porcorum	0.0165	+	0.044
Scardovia_wiggsiae	Clostridium_baratii	0.0284	+	0.019
Scardovia_wiggsiae	Clostridium_cadaveris	0.0134	+	0.035
Scardovia_wiggsiae	Clostridium_disporicum	0.0568	-	0.033
Scardovia_wiggsiae	Clostridium_neonatale	0.0126	+	0.048
Scardovia_wiggsiae	Clostridium_sp_7_2_43FAA	0.0363	+	0.037
Scardovia_wiggsiae	Clostridium_sp_CAG_242	0.0635	+	0.023
Scardovia_wiggsiae	Clostridium_sp_CAG_58	0.0877	-	0.002
Scardovia_wiggsiae	Clostridium_sp_CAG_590	0.0134	+	0.029
Scardovia_wiggsiae	Clostridium_sp_D5	0.0436	+	0.033
Scardovia_wiggsiae	Clostridium_sp_MSTE9	0.0169	+	0.024
Scardovia_wiggsiae	Clostridiales_bacterium_1_7_47FAA	0.0671	+	0.011
Scardovia_wiggsiae	Eubacterium_dolichum_CAG_375	0.1068	+	0.001
Scardovia_wiggsiae	Eubacterium_eligens	0.0894	-	0.003
Scardovia_wiggsiae	Eubacterium_ramulus	0.0779	-	0.007
Scardovia_wiggsiae	Blautia_hansenii	0.0773	+	0.006
Scardovia_wiggsiae	Blautia_obeum	0.0688	-	0.014
Scardovia_wiggsiae	Blautia_producta	0.0922	+	0.003
Scardovia_wiggsiae	Blautia_sp_CAG_257	0.1026	+	0.001
Scardovia_wiggsiae	Blautia_sp_N6H1_15	0.0646	+	0.033
Scardovia_wiggsiae	Ruminococcus_gnavus	0.0698	+	0.018
Scardovia_wiggsiae	Ruminococcus_torques	0.0757	-	0.007
Scardovia_wiggsiae	Coprococcus_comes	0.0683	-	0.012
Scardovia_wiggsiae	Dorea_formicigenerans	0.0831	-	0.003
Scardovia_wiggsiae	Dorea_longicatena	0.0659	-	0.016
Scardovia_wiggsiae	Clostridium_clostridioforme	0.0764	+	0.01
Scardovia_wiggsiae	Clostridium_scindens	0.0708	+	0.01
Scardovia_wiggsiae	Lachnoclostridium_sp_An181	0.0146	+	0.036
Scardovia_wiggsiae	Lachnospira_pectinoschiza	0.0871	-	0.001
Scardovia_wiggsiae	Lachnospiraceae_bacterium_oral_taxon_096	0.012	+	0.047
Scardovia_wiggsiae	Roseburia_hominis	0.061	-	0.028
Scardovia_wiggsiae	Roseburia_inulinivorans	0.0834	-	0.003
Scardovia_wiggsiae	Roseburia_sp_CAG_309	0.0482	-	0.049
Scardovia_wiggsiae	Sellimonas_intestinalis	0.0783	+	0.005
Scardovia_wiggsiae	Oscillibacter_sp_57_20	0.0834	-	0.002
Scardovia_wiggsiae	Oscillibacter_sp_CAG_241	0.0985	-	0.001
Scardovia_wiggsiae	Terrisporobacter_othiniensis	0.016	+	0.031
Scardovia_wiggsiae	Anaerofilum_sp_An201	0.0482	+	0.046
Scardovia_wiggsiae	Faecalibacterium_prausnitzii	0.0912	-	0.004
Scardovia_wiggsiae	Gemmiger_sp_An87	0.0535	+	0.02
Scardovia_wiggsiae	Eubacterium_siraeum	0.0706	-	0.008
Scardovia_wiggsiae	Ruminococcus_bicirculans	0.1007	-	0.002
Scardovia_wiggsiae	Ruminococcus_lactaris	0.0756	-	0.005
Scardovia_wiggsiae	Absiella_dolichum	0.0942	+	0.005
Scardovia_wiggsiae	Clostridium_cocleatum	0.0234	+	0.026
Scardovia_wiggsiae	Clostridium_innocuum	0.0572	+	0.04
Scardovia_wiggsiae	Erysipelatoclostridium_ramosum	0.0702	+	0.011
Scardovia_wiggsiae	Holdemania_filiformis	0.0613	-	0.026
Scardovia_wiggsiae	Firmicutes_bacterium_CAG_110	0.0635	-	0.016
Scardovia_wiggsiae	Megasphaera_stantonii	0.0141	+	0.035
Scardovia_wiggsiae	Veillonella_rogosae	0.015	+	0.047
Scardovia_wiggsiae	Veillonella_tobetsuensis	0.0479	+	0.029
Scardovia_wiggsiae	Peptoniphilus_duerdenii	0.0459	+	0.03
Scardovia_wiggsiae	Peptoniphilus_lacrimalis	0.0589	+	0.023
Scardovia_wiggsiae	Peptoniphilus_sp_DNF00840	0.0158	+	0.031
Scardovia_wiggsiae	Fusobacterium_naviforme	0.0537	+	0.028
Scardovia_wiggsiae	Fusobacterium_sp_CAG_439	0.0473	+	0.034
Scardovia_wiggsiae	Ochrobactrum_sp_P6BS_III	0.0358	+	0.031
Scardovia_wiggsiae	Rhizobium_pusense	0.0168	+	0.049
Scardovia_wiggsiae	Paracoccus_yeei	0.0151	+	0.037
Scardovia_wiggsiae	Sphingomonas_koreensis	0.0168	+	0.024
Scardovia_wiggsiae	Advenella_kashmirensis	0.0167	+	0.028
Scardovia_wiggsiae	Kerstersia_gyiorum	0.0209	+	0.02
Scardovia_wiggsiae	Cupriavidus_sp	0.0138	+	0.041
Scardovia_wiggsiae	Lautropia_mirabilis	0.0146	+	0.037
Scardovia_wiggsiae	Comamonas_aquatica	0.0148	+	0.026
Scardovia_wiggsiae	Comamonas_sp_JNW	0.0171	+	0.031
Scardovia_wiggsiae	Variovorax_boronicumulans	0.0158	+	0.027
Scardovia_wiggsiae	Massilia_timonae	0.0199	+	0.022
Scardovia_wiggsiae	Campylobacter_concisus	0.0227	+	0.028
Scardovia_wiggsiae	Aeromonas_allosaccharophila	0.0172	+	0.025
Scardovia_wiggsiae	Aeromonas_media	0.0192	+	0.026
Scardovia_wiggsiae	Leminorella_richardii	0.0219	+	0.024
Scardovia_wiggsiae	Citrobacter_pasteurii	0.0968	+	0.007
Scardovia_wiggsiae	Citrobacter_sp_MGH106	0.0175	+	0.021
Scardovia_wiggsiae	Citrobacter_youngae	0.0606	+	0.033
Scardovia_wiggsiae	Escherichia_albertii	0.0174	+	0.021
Scardovia_wiggsiae	Escherichia_fergusonii	0.0149	+	0.032
Scardovia_wiggsiae	Pluralibacter_gergoviae	0.0184	+	0.024
Scardovia_wiggsiae	Pantoea_eucrina	0.0146	+	0.027
Scardovia_wiggsiae	Edwardsiella_tarda	0.0139	+	0.039
Scardovia_wiggsiae	Proteus_penneri	0.0145	+	0.027
Scardovia_wiggsiae	Yersinia_massiliensis	0.0214	+	0.026
Scardovia_wiggsiae	Acinetobacter_proteolyticus	0.0123	+	0.048
Scardovia_wiggsiae	Acinetobacter_radioresistens	0.0164	+	0.038
Scardovia_wiggsiae	Acinetobacter_schindleri	0.0141	+	0.029
Scardovia_wiggsiae	Pseudomonas_delhiensis	0.0187	+	0.021
Scardovia_wiggsiae	Pseudomonas_moraviensis	0.014	+	0.029
Scardovia_wiggsiae	Stenotrophomonas_pavanii	0.0138	+	0.033
Scardovia_wiggsiae	Stenotrophomonas_sp_BIIR7	0.0143	+	0.036
Scardovia_wiggsiae	Cloacibacillus_evryensis	0.0525	-	0.049
Scardovia_wiggsiae	Pyramidobacter_piscolens	0.0574	+	0.018
Scardovia_wiggsiae	Pyramidobacter_sp_C12_8	0.0525	+	0.012
Scardovia_wiggsiae	Ureaplasma_parvum	0.015	+	0.021
Scardovia_wiggsiae	Akkermansia_muciniphila	0.0579	-	0.03
Scardovia_wiggsiae	Aspergillus_flavus	0.02	+	0.023
Scardovia_wiggsiae	Aspergillus_oryzae	0.0165	+	0.028
Scardovia_wiggsiae	Candida_albicans	0.1124	+	0.002
Scardovia_wiggsiae	Candida_dubliniensis	0.053	+	0.006
Scardovia_wiggsiae	Saccharomyces_cerevisiae	0.0582	+	0.015
Corynebacterium_afermentans	Corynebacterium_amycolatum	0.0905	+	0.002
Corynebacterium_afermentans	Corynebacterium_atypicum	0.0142	+	0.021
Corynebacterium_afermentans	Corynebacterium_aurimucosum	0.1361	+	0.002
Corynebacterium_afermentans	Corynebacterium_durum	0.0491	+	0.018
Corynebacterium_afermentans	Corynebacterium_genitalium	0.1014	+	0.002
Corynebacterium_afermentans	Corynebacterium_glucuronolyticum	0.0172	+	0.023
Corynebacterium_afermentans	Corynebacterium_hadale	0.075	+	0.002
Corynebacterium_afermentans	Corynebacterium_imitans	0.0141	+	0.033
Corynebacterium_afermentans	Corynebacterium_jeikeium	0.0666	+	0.012
Corynebacterium_afermentans	Corynebacterium_kefirresidentii	0.0826	+	0.003
Corynebacterium_afermentans	Corynebacterium_minutissimum	0.1728	+	0.001
Corynebacterium_afermentans	Corynebacterium_provencense	0.0117	+	0.049
Corynebacterium_afermentans	Corynebacterium_pseudogenitalium	0.1329	+	0.001
Corynebacterium_afermentans	Corynebacterium_pyruviciproducens	0.1106	+	0.001
Corynebacterium_afermentans	Corynebacterium_riegelii	0.0199	+	0.006
Corynebacterium_afermentans	Corynebacterium_simulans	0.0712	+	0.012
Corynebacterium_afermentans	Corynebacterium_sp_HMSC058E07	0.0921	+	0.002
Corynebacterium_afermentans	Corynebacterium_sp_HMSC078H07	0.0583	+	0.003
Corynebacterium_afermentans	Corynebacterium_sp_HMSC08A12	0.0122	+	0.034
Corynebacterium_afermentans	Corynebacterium_sp_NML140438	0.0228	+	0.007
Corynebacterium_afermentans	Corynebacterium_striatum	0.0119	+	0.029
Corynebacterium_afermentans	Corynebacterium_tuberculostearicum	0.0867	+	0.001
Corynebacterium_afermentans	Corynebacterium_tuscaniense	0.0144	+	0.016
Corynebacterium_afermentans	Corynebacterium_urealyticum	0.0211	+	0.01
Corynebacterium_afermentans	Corynebacterium_variabile	0.0187	+	0.018
Corynebacterium_afermentans	Lawsonella_clevelandensis	0.1529	+	0.001
Corynebacterium_afermentans	Rhodococcus_erythropolis	0.0215	+	0.025
Corynebacterium_afermentans	Rhodococcus_hoagii	0.021	+	0.01
Corynebacterium_afermentans	Rhodococcus_qingshengii	0.0146	+	0.023
Corynebacterium_afermentans	Brevibacterium_iodinum	0.0194	+	0.008
Corynebacterium_afermentans	Brevibacterium_luteolum	0.0243	+	0.023
Corynebacterium_afermentans	Brevibacterium_mcbrellneri	0.0486	+	0.025
Corynebacterium_afermentans	Brevibacterium_paucivorans	0.0788	+	0.005
Corynebacterium_afermentans	Oerskovia_enterophila	0.0143	+	0.012
Corynebacterium_afermentans	Brachybacterium_sp_UMB0905	0.0194	+	0.009
Corynebacterium_afermentans	Dermabacter_hominis	0.1571	+	0.001
Corynebacterium_afermentans	Clavibacter_michiganensis	0.019	+	0.011
Corynebacterium_afermentans	Leucobacter_sp_G161	0.0197	+	0.009
Corynebacterium_afermentans	Microbacterium_paraoxydans	0.0268	+	0.012
Corynebacterium_afermentans	Microbacterium_sp_MYb62	0.0176	+	0.008
Corynebacterium_afermentans	Glutamicibacter_sp	0.0193	+	0.009
Corynebacterium_afermentans	Kocuria_varians	0.0119	+	0.037
Corynebacterium_afermentans	Micrococcus_aloeverae	0.0214	+	0.02
Corynebacterium_afermentans	Pseudoglutamicibacter_albus	0.02	+	0.022
Corynebacterium_afermentans	Pseudoglutamicibacter_cumminsii	0.0252	+	0.02
Corynebacterium_afermentans	Cutibacterium_acnes	0.1122	+	0.001
Corynebacterium_afermentans	Cutibacterium_avidum	0.0819	+	0.008
Corynebacterium_afermentans	Cutibacterium_granulosum	0.0125	+	0.034
Corynebacterium_afermentans	Propionimicrobium_lymphophilum	0.0203	+	0.015
Corynebacterium_afermentans	Streptomyces_albidoflavus	0.013	+	0.026
Corynebacterium_afermentans	Nocardiopsis_dassonvillei	0.0202	+	0.006
Corynebacterium_afermentans	Atopobium_deltae	0.112	+	0.001
Corynebacterium_afermentans	Atopobium_minutum	0.0434	+	0.048
Corynebacterium_afermentans	Atopobium_parvulum	0.0154	+	0.034
Corynebacterium_afermentans	Atopobium_rimae	0.0235	+	0.03
Corynebacterium_afermentans	Olsenella_profusa	0.0136	+	0.025
Corynebacterium_afermentans	Olsenella_uli	0.0718	+	0.008
Corynebacterium_afermentans	Collinsella_aerofaciens	0.0674	-	0.003
Corynebacterium_afermentans	Collinsella_stercoris	0.042	-	0.046
Corynebacterium_afermentans	Adlercreutzia_equolifaciens	0.0825	-	0.001
Corynebacterium_afermentans	Asaccharobacter_celatus	0.0813	-	0.002
Corynebacterium_afermentans	Denitrobacterium_detoxificans	0.0123	+	0.041
Corynebacterium_afermentans	Eggerthella_lenta	0.0608	+	0.011
Corynebacterium_afermentans	Slackia_exigua	0.1585	+	0.001
Corynebacterium_afermentans	Bacteroides_caccae	0.0452	-	0.041
Corynebacterium_afermentans	Bacteroides_caecimuris	0.0169	+	0.009
Corynebacterium_afermentans	Bacteroides_cellulosilyticus	0.0525	-	0.015
Corynebacterium_afermentans	Bacteroides_finegoldii	0.0508	-	0.03
Corynebacterium_afermentans	Bacteroides_fluxus	0.0135	+	0.038
Corynebacterium_afermentans	Bacteroides_intestinalis	0.0436	-	0.044
Corynebacterium_afermentans	Bacteroides_massiliensis	0.0557	-	0.011
Corynebacterium_afermentans	Bacteroides_pyogenes	0.0173	+	0.01
Corynebacterium_afermentans	Bacteroides_reticulotermitis	0.0214	+	0.012
Corynebacterium_afermentans	Bacteroides_sp_43_108	0.0143	+	0.02
Corynebacterium_afermentans	Bacteroides_sp_CAG_443	0.0198	+	0.005
Corynebacterium_afermentans	Bacteroides_sp_CAG_530	0.0216	+	0.011
Corynebacterium_afermentans	Bacteroides_sp_CAG_598	0.0167	+	0.027
Corynebacterium_afermentans	Bacteroides_sp_CAG_633	0.0147	+	0.018
Corynebacterium_afermentans	Bacteroides_sp_CAG_661	0.0163	+	0.009
Corynebacterium_afermentans	Bacteroides_sp_CAG_927	0.0239	+	0.017
Corynebacterium_afermentans	Bacteroides_thetaiotaomicron	0.0421	-	0.048
Corynebacterium_afermentans	Bacteroides_uniformis	0.0861	-	0.005
Corynebacterium_afermentans	Bacteroides_vulgatus	0.0838	-	0.003
Corynebacterium_afermentans	Bacteroidales_bacterium_KA00251	0.0114	+	0.043
Corynebacterium_afermentans	Bacteroidales_bacterium_KA00344	0.013	+	0.025
Corynebacterium_afermentans	Barnesiella_intestinihominis	0.0493	-	0.028
Corynebacterium_afermentans	Barnesiella_sp_An22	0.0249	+	0.009
Corynebacterium_afermentans	Barnesiella_viscericola	0.0178	+	0.025
Corynebacterium_afermentans	Muribaculum_intestinale	0.0229	+	0.016
Corynebacterium_afermentans	Butyricimonas_synergistica	0.0533	-	0.013
Corynebacterium_afermentans	Butyricimonas_virosa	0.0595	-	0.004
Corynebacterium_afermentans	Odoribacter_splanchnicus	0.0853	-	0.001
Corynebacterium_afermentans	Porphyromonas_uenonis	0.0471	+	0.029
Corynebacterium_afermentans	Prevotella_amnii	0.0169	+	0.008
Corynebacterium_afermentans	Prevotella_bergensis	0.0445	+	0.045
Corynebacterium_afermentans	Prevotella_buccae	0.0141	+	0.03
Corynebacterium_afermentans	Prevotella_colorans	0.0781	+	0.006
Corynebacterium_afermentans	Prevotella_corporis	0.0457	-	0.038
Corynebacterium_afermentans	Prevotella_denticola	0.0182	+	0.011
Corynebacterium_afermentans	Prevotella_oris	0.0213	+	0.008
Corynebacterium_afermentans	Prevotella_sp_CAG_5226	0.0203	+	0.014
Corynebacterium_afermentans	Prevotella_sp_CAG_755	0.0196	+	0.009
Corynebacterium_afermentans	Prevotella_sp_S7_1_8	0.0764	+	0.01
Corynebacterium_afermentans	Alistipes_finegoldii	0.0756	-	0.002
Corynebacterium_afermentans	Alistipes_indistinctus	0.0662	-	0.005
Corynebacterium_afermentans	Alistipes_putredinis	0.096	-	0.001
Corynebacterium_afermentans	Alistipes_shahii	0.1041	-	0.001
Corynebacterium_afermentans	Alistipes_sp_An66	0.0235	+	0.009
Corynebacterium_afermentans	Alistipes_sp_CHKCI003	0.0192	+	0.007
Corynebacterium_afermentans	Parabacteroides_distasonis	0.115	-	0.001
Corynebacterium_afermentans	Parabacteroides_merdae	0.081	-	0.001
Corynebacterium_afermentans	Chryseobacterium_greenlandense	0.0275	+	0.006
Corynebacterium_afermentans	Chryseobacterium_indologenes	0.0162	+	0.012
Corynebacterium_afermentans	Flavobacterium_plurextorum	0.022	+	0.009
Corynebacterium_afermentans	Pedobacter_himalayensis	0.02	+	0.012
Corynebacterium_afermentans	Sphingobacterium_faecium	0.016	+	0.013
Corynebacterium_afermentans	Sphingobacterium_mizutaii	0.0203	+	0.015
Corynebacterium_afermentans	Sphingobacterium_multivorum	0.0127	+	0.032
Corynebacterium_afermentans	Sphingobacterium_nematocida	0.0237	+	0.01
Corynebacterium_afermentans	Bacillus_altitudinis	0.0129	+	0.031
Corynebacterium_afermentans	Bacillus_coagulans	0.0205	+	0.006
Corynebacterium_afermentans	Bacillus_cohnii	0.0288	+	0.008
Corynebacterium_afermentans	Bacillus_firmus	0.0212	+	0.008
Corynebacterium_afermentans	Bacillus_galactosidilyticus	0.0149	+	0.016
Corynebacterium_afermentans	Bacillus_horneckiae	0.0163	+	0.031
Corynebacterium_afermentans	Bacillus_kochii	0.0158	+	0.03
Corynebacterium_afermentans	Bacillus_lehensis	0.0228	+	0.005
Corynebacterium_afermentans	Bacillus_plakortidis	0.0127	+	0.031
Corynebacterium_afermentans	Bacillus_pumilus	0.0166	+	0.012
Corynebacterium_afermentans	Bacillus_rhizosphaerae	0.019	+	0.007
Corynebacterium_afermentans	Bacillus_safensis	0.0219	+	0.028
Corynebacterium_afermentans	Bacillus_stratosphericus	0.0229	+	0.011
Corynebacterium_afermentans	Lysinibacillus_sp_B2A1	0.0157	+	0.008
Corynebacterium_afermentans	Oceanobacillus_sp_E9	0.0216	+	0.007
Corynebacterium_afermentans	Terribacillus_saccharophilus	0.0283	+	0.01
Corynebacterium_afermentans	Virgibacillus_soli	0.0217	+	0.007
Corynebacterium_afermentans	Gemella_asaccharolytica	0.0491	+	0.029
Corynebacterium_afermentans	Cohnella_phaseoli	0.0174	+	0.01
Corynebacterium_afermentans	Paenibacillus_amylolyticus	0.0241	+	0.012
Corynebacterium_afermentans	Paenibacillus_lautus	0.0124	+	0.038
Corynebacterium_afermentans	Paenibacillus_nanensis	0.0165	+	0.01
Corynebacterium_afermentans	Paenibacillus_pasadenensis	0.0254	+	0.014
Corynebacterium_afermentans	Paenibacillus_sp_7884_2	0.027	+	0.004
Corynebacterium_afermentans	Bhargavaea_cecembensis	0.0247	+	0.01
Corynebacterium_afermentans	Bhargavaea_ginsengi	0.028	+	0.006
Corynebacterium_afermentans	Jeotgalicoccus_halotolerans	0.0125	+	0.029
Corynebacterium_afermentans	Staphylococcus_aureus	0.0202	+	0.021
Corynebacterium_afermentans	Staphylococcus_capitis	0.0123	+	0.029
Corynebacterium_afermentans	Staphylococcus_caprae	0.0221	+	0.008
Corynebacterium_afermentans	Staphylococcus_equorum	0.0181	+	0.01
Corynebacterium_afermentans	Staphylococcus_hominis	0.0696	+	0.007
Corynebacterium_afermentans	Staphylococcus_lugdunensis	0.0252	+	0.013
Corynebacterium_afermentans	Staphylococcus_petrasii	0.0171	+	0.015
Corynebacterium_afermentans	Staphylococcus_saprophyticus	0.0161	+	0.015
Corynebacterium_afermentans	Staphylococcus_simulans	0.0152	+	0.023
Corynebacterium_afermentans	Staphylococcus_warneri	0.0179	+	0.006
Corynebacterium_afermentans	Abiotrophia_defectiva	0.0529	+	0.003
Corynebacterium_afermentans	Abiotrophia_sp_HMSC24B09	0.0754	+	0.002
Corynebacterium_afermentans	Eremococcus_coleocola	0.0155	+	0.016
Corynebacterium_afermentans	Facklamia_languida	0.0727	+	0.006
Corynebacterium_afermentans	Agitococcus_lubricus	0.0123	+	0.037
Corynebacterium_afermentans	Carnobacterium_maltaromaticum	0.0135	+	0.027
Corynebacterium_afermentans	Granulicatella_elegans	0.0582	+	0.005
Corynebacterium_afermentans	Enterococcus_asini	0.0194	+	0.012
Corynebacterium_afermentans	Enterococcus_avium	0.097	+	0.003
Corynebacterium_afermentans	Enterococcus_casseliflavus	0.0656	+	0.015
Corynebacterium_afermentans	Enterococcus_faecium	0.0532	+	0.028
Corynebacterium_afermentans	Enterococcus_gilvus	0.0507	+	0.001
Corynebacterium_afermentans	Enterococcus_hirae	0.016	+	0.011
Corynebacterium_afermentans	Enterococcus_mundtii	0.0124	+	0.034
Corynebacterium_afermentans	Enterococcus_raffinosus	0.015	+	0.024
Corynebacterium_afermentans	Enterococcus_sp_3H8_DIV0648	0.0241	+	0.008
Corynebacterium_afermentans	Lactobacillus_algidus	0.0202	+	0.016
Corynebacterium_afermentans	Lactobacillus_amylovorus	0.0147	+	0.016
Corynebacterium_afermentans	Lactobacillus_brevis	0.0716	+	0.012
Corynebacterium_afermentans	Lactobacillus_curvatus	0.0114	+	0.049
Corynebacterium_afermentans	Lactobacillus_dextrinicus	0.0225	+	0.011
Corynebacterium_afermentans	Lactobacillus_fuchuensis	0.02	+	0.013
Corynebacterium_afermentans	Lactobacillus_gastricus	0.017	+	0.013
Corynebacterium_afermentans	Lactobacillus_helveticus	0.0137	+	0.016
Corynebacterium_afermentans	Lactobacillus_johnsonii	0.0142	+	0.039
Corynebacterium_afermentans	Lactobacillus_kalixensis	0.0138	+	0.026
Corynebacterium_afermentans	Lactobacillus_parabuchneri	0.0142	+	0.028
Corynebacterium_afermentans	Lactobacillus_paraplantarum	0.0705	+	0.002
Corynebacterium_afermentans	Lactobacillus_pentosus	0.0207	+	0.011
Corynebacterium_afermentans	Lactobacillus_plantarum	0.0477	+	0.037
Corynebacterium_afermentans	Lactobacillus_ruminis	0.0163	+	0.028
Corynebacterium_afermentans	Lactobacillus_sakei	0.0561	+	0.027
Corynebacterium_afermentans	Pediococcus_argentinicus	0.019	+	0.004
Corynebacterium_afermentans	Pediococcus_pentosaceus	0.0227	+	0.017
Corynebacterium_afermentans	Leuconostoc_carnosum	0.022	+	0.02
Corynebacterium_afermentans	Leuconostoc_garlicum	0.0131	+	0.039
Corynebacterium_afermentans	Leuconostoc_lactis	0.0118	+	0.044
Corynebacterium_afermentans	Weissella_cibaria	0.0653	+	0.014
Corynebacterium_afermentans	Weissella_confusa	0.0905	+	0.001
Corynebacterium_afermentans	Weissella_soli	0.0188	+	0.005
Corynebacterium_afermentans	Lactococcus_garvieae	0.0874	+	0.002
Corynebacterium_afermentans	Lactococcus_petauri	0.0713	+	0.004
Corynebacterium_afermentans	Streptococcus_agalactiae	0.0151	+	0.047
Corynebacterium_afermentans	Streptococcus_cristatus	0.0472	+	0.033
Corynebacterium_afermentans	Streptococcus_downei	0.0156	+	0.011
Corynebacterium_afermentans	Streptococcus_infantarius	0.0234	+	0.008
Corynebacterium_afermentans	Streptococcus_lutetiensis	0.1265	+	0.001
Corynebacterium_afermentans	Streptococcus_pasteurianus	0.0651	+	0.011
Corynebacterium_afermentans	Streptococcus_sanguinis	0.0466	+	0.025
Corynebacterium_afermentans	Streptococcus_sobrinus	0.0213	+	0.032
Corynebacterium_afermentans	Streptococcus_sp_HMSC070B10	0.0798	+	0.002
Corynebacterium_afermentans	Streptococcus_sp_HMSC071D03	0.0181	+	0.022
Corynebacterium_afermentans	Streptococcus_sp_HPH0090	0.0167	+	0.016
Corynebacterium_afermentans	Streptococcus_viridans	0.0625	+	0.009
Corynebacterium_afermentans	Butyricicoccus_porcorum	0.0207	+	0.014
Corynebacterium_afermentans	Butyricicoccus_pullicaecorum	0.0584	+	0.016
Corynebacterium_afermentans	Clostridium_baratii	0.0228	+	0.005
Corynebacterium_afermentans	Clostridium_butyricum	0.0213	+	0.028
Corynebacterium_afermentans	Clostridium_cadaveris	0.018	+	0.01
Corynebacterium_afermentans	Clostridium_neonatale	0.0187	+	0.008
Corynebacterium_afermentans	Clostridium_perfringens	0.0543	+	0.025
Corynebacterium_afermentans	Clostridium_sp_7_2_43FAA	0.0164	+	0.03
Corynebacterium_afermentans	Clostridium_sp_CAG_58	0.0468	-	0.025
Corynebacterium_afermentans	Clostridium_sp_CAG_590	0.0183	+	0.007
Corynebacterium_afermentans	Clostridium_sp_CAG_632	0.0118	+	0.045
Corynebacterium_afermentans	Clostridium_sp_CAG_678	0.0165	+	0.015
Corynebacterium_afermentans	Clostridium_sp_MSTE9	0.0115	+	0.042
Corynebacterium_afermentans	Hungatella_hathewayi	0.049	+	0.023
Corynebacterium_afermentans	Mogibacterium_timidum	0.0249	+	0.012
Corynebacterium_afermentans	Clostridiales_bacterium_CHKCI001	0.0148	+	0.012
Corynebacterium_afermentans	Clostridiales_bacterium_CHKCI006	0.0139	+	0.047
Corynebacterium_afermentans	Intestinimonas_butyriciproducens	0.057	-	0.014
Corynebacterium_afermentans	Lawsonibacter_asaccharolyticus	0.1126	-	0.001
Corynebacterium_afermentans	Eubacterium_dolichum_CAG_375	0.0741	+	0.003
Corynebacterium_afermentans	Eubacterium_eligens	0.0607	-	0.005
Corynebacterium_afermentans	Eubacterium_hallii	0.082	-	0.002
Corynebacterium_afermentans	Eubacterium_sp_An11	0.0181	+	0.043
Corynebacterium_afermentans	Eubacterium_sp_CAG_38	0.062	-	0.006
Corynebacterium_afermentans	Anaerosporobacter_mobilis	0.0134	+	0.029
Corynebacterium_afermentans	Anaerostipes_hadrus	0.0696	-	0.002
Corynebacterium_afermentans	Anaerostipes_sp_494a	0.0314	+	0.021
Corynebacterium_afermentans	Blautia_hansenii	0.0833	+	0.003
Corynebacterium_afermentans	Blautia_hydrogenotrophica	0.0437	-	0.047
Corynebacterium_afermentans	Blautia_obeum	0.0724	-	0.003
Corynebacterium_afermentans	Cellulosilyticum_lentocellum	0.0209	+	0.013
Corynebacterium_afermentans	Coprococcus_catus	0.0464	-	0.039
Corynebacterium_afermentans	Coprococcus_comes	0.0501	-	0.013
Corynebacterium_afermentans	Dorea_formicigenerans	0.073	-	0.002
Corynebacterium_afermentans	Dorea_longicatena	0.0715	-	0.002
Corynebacterium_afermentans	Eisenbergiella_tayi	0.0444	-	0.038
Corynebacterium_afermentans	Fusicatenibacter_saccharivorans	0.0443	-	0.047
Corynebacterium_afermentans	Clostridium_aldenense	0.0553	+	0.015
Corynebacterium_afermentans	Clostridium_clostridioforme	0.0678	+	0.002
Corynebacterium_afermentans	Clostridium_lavalense	0.0514	-	0.027
Corynebacterium_afermentans	Clostridium_scindens	0.0535	+	0.014
Corynebacterium_afermentans	Lachnoclostridium_sp_An181	0.0207	+	0.003
Corynebacterium_afermentans	Eubacterium_rectale	0.0786	-	0.002
Corynebacterium_afermentans	Lachnospiraceae_bacterium_oral_taxon_096	0.0119	+	0.043
Corynebacterium_afermentans	Oribacterium_parvum	0.0208	+	0.009
Corynebacterium_afermentans	Oribacterium_sinus	0.0262	+	0.016
Corynebacterium_afermentans	Robinsoniella_sp_RHS	0.0168	+	0.013
Corynebacterium_afermentans	Roseburia_hominis	0.0659	-	0.005
Corynebacterium_afermentans	Roseburia_intestinalis	0.0756	-	0.002
Corynebacterium_afermentans	Roseburia_inulinivorans	0.0484	-	0.029
Corynebacterium_afermentans	Oscillibacter_sp_57_20	0.0733	-	0.001
Corynebacterium_afermentans	Oscillibacter_sp_CAG_241	0.0808	-	0.001
Corynebacterium_afermentans	Peptococcus_niger	0.1096	+	0.002
Corynebacterium_afermentans	Clostridioides_difficile	0.0176	+	0.013
Corynebacterium_afermentans	Peptostreptococcus_anaerobius	0.0555	+	0.028
Corynebacterium_afermentans	Peptostreptococcus_stomatis	0.0136	+	0.033
Corynebacterium_afermentans	Terrisporobacter_othiniensis	0.0209	+	0.006
Corynebacterium_afermentans	Agathobaculum_butyriciproducens	0.0644	-	0.003
Corynebacterium_afermentans	Anaeromassilibacillus_sp_An172	0.1364	+	0.001
Corynebacterium_afermentans	Anaerotruncus_colihominis	0.0503	-	0.024
Corynebacterium_afermentans	Faecalibacterium_prausnitzii	0.0821	-	0.002
Corynebacterium_afermentans	Flavonifractor_plautii	0.0432	-	0.048
Corynebacterium_afermentans	Flavonifractor_sp_An10	0.0545	+	0.022
Corynebacterium_afermentans	Harryflintia_acetispora	0.04	-	0.04
Corynebacterium_afermentans	Clostridium_leptum	0.0756	-	0.003
Corynebacterium_afermentans	Clostridium_methylpentosum	0.0393	+	0.042
Corynebacterium_afermentans	Eubacterium_siraeum	0.0798	-	0.001
Corynebacterium_afermentans	Ruminococcaceae_bacterium_D16	0.0468	-	0.031
Corynebacterium_afermentans	Ruminococcaceae_bacterium_D5	0.0569	-	0.018
Corynebacterium_afermentans	Ruminococcus_bicirculans	0.0444	-	0.036
Corynebacterium_afermentans	Ruminococcus_lactaris	0.0674	-	0.003
Corynebacterium_afermentans	Ruminococcus_sp_CAG_563	0.0141	+	0.024
Corynebacterium_afermentans	Ruminococcus_sp_CAG_579	0.0293	+	0.008
Corynebacterium_afermentans	Absiella_dolichum	0.0727	+	0.006
Corynebacterium_afermentans	Bulleidia_extructa	0.0641	+	0.002
Corynebacterium_afermentans	Clostridium_cocleatum	0.0202	+	0.009
Corynebacterium_afermentans	Clostridium_spiroforme	0.0712	+	0.005
Corynebacterium_afermentans	Erysipelatoclostridium_ramosum	0.0795	+	0.001
Corynebacterium_afermentans	Erysipelothrix_larvae	0.0163	+	0.048
Corynebacterium_afermentans	Faecalitalea_cylindroides	0.0445	-	0.042
Corynebacterium_afermentans	Solobacterium_moorei	0.1499	+	0.001
Corynebacterium_afermentans	Firmicutes_bacterium_CAG_110	0.0469	-	0.038
Corynebacterium_afermentans	Firmicutes_bacterium_CAG_145	0.0432	-	0.048
Corynebacterium_afermentans	Firmicutes_bacterium_CAG_83	0.0486	-	0.031
Corynebacterium_afermentans	Mitsuokella_jalaludinii	0.0191	+	0.01
Corynebacterium_afermentans	Mitsuokella_multacida	0.0184	+	0.01
Corynebacterium_afermentans	Mitsuokella_sp_oral_taxon_131	0.0199	+	0.009
Corynebacterium_afermentans	Dialister_micraerophilus	0.0627	+	0.007
Corynebacterium_afermentans	Dialister_pneumosintes	0.072	+	0.004
Corynebacterium_afermentans	Megasphaera_micronuciformis	0.0152	+	0.036
Corynebacterium_afermentans	Megasphaera_sp_BV3C16_1	0.0112	+	0.046
Corynebacterium_afermentans	Megasphaera_stantonii	0.0224	+	0.01
Corynebacterium_afermentans	Negativicoccus_succinicivorans	0.1942	+	0.001
Corynebacterium_afermentans	Veillonella_rogosae	0.0153	+	0.033
Corynebacterium_afermentans	Veillonella_seminalis	0.0147	+	0.027
Corynebacterium_afermentans	Veillonella_sp_CAG_933	0.0342	+	0.026
Corynebacterium_afermentans	Veillonellaceae_bacterium_DNF00626	0.0246	+	0.023
Corynebacterium_afermentans	Anaerococcus_octavius	0.0695	+	0.005
Corynebacterium_afermentans	Anaerococcus_prevotii	0.1761	+	0.001
Corynebacterium_afermentans	Anaerococcus_vaginalis	0.0612	+	0.014
Corynebacterium_afermentans	Finegoldia_magna	0.1122	+	0.001
Corynebacterium_afermentans	Parvimonas_micra	0.016	+	0.018
Corynebacterium_afermentans	Peptoniphilus_duerdenii	0.0599	+	0.016
Corynebacterium_afermentans	Peptoniphilus_grossensis	0.1261	+	0.001
Corynebacterium_afermentans	Peptoniphilus_harei	0.0882	+	0.003
Corynebacterium_afermentans	Peptoniphilus_lacrimalis	0.0996	+	0.005
Corynebacterium_afermentans	Peptoniphilus_sp_BV3C26	0.1159	+	0.001
Corynebacterium_afermentans	Peptoniphilus_sp_DNF00840	0.0686	+	0.001
Corynebacterium_afermentans	Peptoniphilus_sp_HMSC062D09	0.0703	+	0.009
Corynebacterium_afermentans	Sporanaerobacter_sp_PP17_6a	0.0216	+	0.009
Corynebacterium_afermentans	Fusobacterium_mortiferum	0.0229	+	0.02
Corynebacterium_afermentans	Fusobacterium_periodonticum	0.0221	+	0.02
Corynebacterium_afermentans	Fusobacterium_ulcerans	0.0529	+	0.041
Corynebacterium_afermentans	Fusobacterium_varium	0.064	+	0.018
Corynebacterium_afermentans	Sneathia_amnii	0.0166	+	0.016
Corynebacterium_afermentans	Brevundimonas_diminuta	0.0165	+	0.019
Corynebacterium_afermentans	Brevundimonas_vesicularis	0.0197	+	0.01
Corynebacterium_afermentans	Ochrobactrum_haematophilum	0.0151	+	0.017
Corynebacterium_afermentans	Ochrobactrum_sp_P6BS_III	0.0177	+	0.023
Corynebacterium_afermentans	Pseudochrobactrum_asaccharolyticum	0.0191	+	0.011
Corynebacterium_afermentans	Agrobacterium_tumefaciens	0.0266	+	0.009
Corynebacterium_afermentans	Rhizobium_pusense	0.0244	+	0.015
Corynebacterium_afermentans	Haematobacter_massiliensis	0.0219	+	0.006
Corynebacterium_afermentans	Paracoccus_yeei	0.0258	+	0.011
Corynebacterium_afermentans	Sphingomonas_koreensis	0.0203	+	0.007
Corynebacterium_afermentans	Achromobacter_denitrificans	0.0174	+	0.034
Corynebacterium_afermentans	Achromobacter_insolitus	0.0154	+	0.017
Corynebacterium_afermentans	Achromobacter_xylosoxidans	0.0148	+	0.017
Corynebacterium_afermentans	Advenella_kashmirensis	0.0151	+	0.017
Corynebacterium_afermentans	Kerstersia_gyiorum	0.0206	+	0.007
Corynebacterium_afermentans	Oligella_urethralis	0.0188	+	0.023
Corynebacterium_afermentans	Cupriavidus_sp	0.0225	+	0.012
Corynebacterium_afermentans	Lautropia_mirabilis	0.0147	+	0.014
Corynebacterium_afermentans	Acidovorax_cavernicola	0.0169	+	0.012
Corynebacterium_afermentans	Comamonas_aquatica	0.0206	+	0.014
Corynebacterium_afermentans	Comamonas_sp_JNW	0.0195	+	0.011
Corynebacterium_afermentans	Comamonas_testosteroni	0.0122	+	0.042
Corynebacterium_afermentans	Variovorax_paradoxus	0.0256	+	0.007
Corynebacterium_afermentans	Massilia_timonae	0.0179	+	0.009
Corynebacterium_afermentans	Parasutterella_excrementihominis	0.0739	-	0.002
Corynebacterium_afermentans	Turicimonas_muris	0.0508	-	0.025
Corynebacterium_afermentans	Prolinoborus_fasciculus	0.0157	+	0.014
Corynebacterium_afermentans	Bilophila_wadsworthia	0.0487	-	0.021
Corynebacterium_afermentans	Campylobacter_concisus	0.1129	+	0.001
Corynebacterium_afermentans	Aeromonas_allosaccharophila	0.0176	+	0.011
Corynebacterium_afermentans	Aeromonas_caviae	0.0181	+	0.02
Corynebacterium_afermentans	Aeromonas_media	0.0139	+	0.028
Corynebacterium_afermentans	Aeromonas_veronii	0.0312	+	0.007
Corynebacterium_afermentans	Anaerobiospirillum_thomasii	0.0148	+	0.015
Corynebacterium_afermentans	Succinatimonas_hippei	0.0245	+	0.004
Corynebacterium_afermentans	Leminorella_richardii	0.0189	+	0.015
Corynebacterium_afermentans	Atlantibacter_hermannii	0.0138	+	0.041
Corynebacterium_afermentans	Citrobacter_europaeus	0.019	+	0.026
Corynebacterium_afermentans	Citrobacter_sp_MGH106	0.0199	+	0.004
Corynebacterium_afermentans	Cronobacter_malonaticus	0.0163	+	0.012
Corynebacterium_afermentans	Cronobacter_sakazakii	0.0134	+	0.043
Corynebacterium_afermentans	Enterobacter_bugandensis	0.0189	+	0.034
Corynebacterium_afermentans	Enterobacter_sp_638	0.0235	+	0.011
Corynebacterium_afermentans	Escherichia_albertii	0.0218	+	0.01
Corynebacterium_afermentans	Escherichia_fergusonii	0.0174	+	0.013
Corynebacterium_afermentans	Klebsiella_grimontii	0.0193	+	0.008
Corynebacterium_afermentans	Klebsiella_variicola_CAG_634	0.0229	+	0.027
Corynebacterium_afermentans	Kluyvera_cryocrescens	0.0155	+	0.035
Corynebacterium_afermentans	Kluyvera_georgiana	0.0155	+	0.014
Corynebacterium_afermentans	Kosakonia_cowanii	0.0156	+	0.039
Corynebacterium_afermentans	Kosakonia_sacchari	0.0194	+	0.014
Corynebacterium_afermentans	Leclercia_adecarboxylata	0.0141	+	0.034
Corynebacterium_afermentans	Pluralibacter_gergoviae	0.019	+	0.006
Corynebacterium_afermentans	Pantoea_eucrina	0.0276	+	0.006
Corynebacterium_afermentans	Edwardsiella_tarda	0.0207	+	0.01
Corynebacterium_afermentans	Proteus_hauseri	0.0925	+	0.001
Corynebacterium_afermentans	Proteus_mirabilis	0.0963	+	0.002
Corynebacterium_afermentans	Proteus_penneri	0.0197	+	0.005
Corynebacterium_afermentans	Proteus_vulgaris	0.0275	+	0.03
Corynebacterium_afermentans	Serratia_fonticola	0.0138	+	0.037
Corynebacterium_afermentans	Serratia_liquefaciens	0.0168	+	0.019
Corynebacterium_afermentans	Serratia_marcescens	0.0235	+	0.022
Corynebacterium_afermentans	Yersinia_massiliensis	0.0179	+	0.013
Corynebacterium_afermentans	Acinetobacter_guillouiae	0.0142	+	0.015
Corynebacterium_afermentans	Acinetobacter_lwoffii	0.0253	+	0.012
Corynebacterium_afermentans	Acinetobacter_parvus	0.0184	+	0.007
Corynebacterium_afermentans	Acinetobacter_proteolyticus	0.0193	+	0.01
Corynebacterium_afermentans	Acinetobacter_radioresistens	0.0159	+	0.017
Corynebacterium_afermentans	Acinetobacter_schindleri	0.011	+	0.038
Corynebacterium_afermentans	Acinetobacter_ursingii	0.0115	+	0.047
Corynebacterium_afermentans	Acinetobacter_variabilis	0.0356	+	0.008
Corynebacterium_afermentans	Pseudomonas_alcaliphila	0.0161	+	0.012
Corynebacterium_afermentans	Pseudomonas_delhiensis	0.0236	+	0.005
Corynebacterium_afermentans	Pseudomonas_kunmingensis	0.0207	+	0.006
Corynebacterium_afermentans	Pseudomonas_moraviensis	0.0143	+	0.025
Corynebacterium_afermentans	Pseudomonas_taetrolens	0.0203	+	0.021
Corynebacterium_afermentans	Pseudomonas_weihenstephanensis	0.0166	+	0.011
Corynebacterium_afermentans	Stenotrophomonas_acidaminiphila	0.0199	+	0.016
Corynebacterium_afermentans	Stenotrophomonas_pavanii	0.0141	+	0.016
Corynebacterium_afermentans	Stenotrophomonas_sp_BIIR7	0.0186	+	0.012
Corynebacterium_afermentans	Pseudomonas_geniculata	0.0193	+	0.016
Corynebacterium_afermentans	Proteobacteria_bacterium_CAG_139	0.0609	-	0.013
Corynebacterium_afermentans	Brachyspira_sp_CAG_700	0.0169	+	0.023
Corynebacterium_afermentans	Jonquetella_anthropi	0.1073	+	0.001
Corynebacterium_afermentans	Pyramidobacter_sp_C12_8	0.0199	+	0.017
Corynebacterium_afermentans	Ureaplasma_parvum	0.0209	+	0.008
Corynebacterium_afermentans	Aspergillus_flavus	0.019	+	0.011
Corynebacterium_afermentans	Candida_dubliniensis	0.0134	+	0.031
Corynebacterium_afermentans	Candida_parapsilosis	0.0197	+	0.017
Corynebacterium_afermentans	Blastocystis_sp_subtype_1	0.0202	+	0.015
Corynebacterium_amycolatum	Corynebacterium_atypicum	0.037	+	0.038
Corynebacterium_amycolatum	Corynebacterium_aurimucosum	0.5346	+	0.001
Corynebacterium_amycolatum	Corynebacterium_coyleae	0.1897	+	0.001
Corynebacterium_amycolatum	Corynebacterium_frankenforstense	0.1352	+	0.001
Corynebacterium_amycolatum	Corynebacterium_genitalium	0.0509	+	0.014
Corynebacterium_amycolatum	Corynebacterium_hadale	0.0343	+	0.019
Corynebacterium_amycolatum	Corynebacterium_imitans	0.1291	+	0.001
Corynebacterium_amycolatum	Corynebacterium_jeikeium	0.1505	+	0.001
Corynebacterium_amycolatum	Corynebacterium_kefirresidentii	0.0312	+	0.048
Corynebacterium_amycolatum	Corynebacterium_minutissimum	0.0968	+	0.002
Corynebacterium_amycolatum	Corynebacterium_pseudogenitalium	0.1115	+	0.001
Corynebacterium_amycolatum	Corynebacterium_pyruviciproducens	0.0768	+	0.014
Corynebacterium_amycolatum	Corynebacterium_simulans	0.1157	+	0.001
Corynebacterium_amycolatum	Corynebacterium_sp_HMSC058E07	0.0393	+	0.032
Corynebacterium_amycolatum	Corynebacterium_sp_HMSC078H07	0.0275	+	0.017
Corynebacterium_amycolatum	Corynebacterium_sp_HMSC08A12	0.0559	+	0.006
Corynebacterium_amycolatum	Corynebacterium_sp_NML140438	0.0311	+	0.033
Corynebacterium_amycolatum	Corynebacterium_tuberculostearicum	0.0706	+	0.003
Corynebacterium_amycolatum	Corynebacterium_tuscaniense	0.0452	+	0.017
Corynebacterium_amycolatum	Lawsonella_clevelandensis	0.1023	+	0.004
Corynebacterium_amycolatum	Brevibacterium_iodinum	0.0387	+	0.044
Corynebacterium_amycolatum	Brevibacterium_luteolum	0.0529	+	0.026
Corynebacterium_amycolatum	Brevibacterium_mcbrellneri	0.1818	+	0.001
Corynebacterium_amycolatum	Brevibacterium_paucivorans	0.2475	+	0.001
Corynebacterium_amycolatum	Brevibacterium_ravenspurgense	0.1305	+	0.001
Corynebacterium_amycolatum	Brachybacterium_sp_UMB0905	0.0615	+	0.013
Corynebacterium_amycolatum	Dermabacter_hominis	0.106	+	0.001
Corynebacterium_amycolatum	Microbacterium_paraoxydans	0.0367	+	0.048
Corynebacterium_amycolatum	Glutamicibacter_sp	0.0375	+	0.029
Corynebacterium_amycolatum	Kocuria_kristinae	0.033	+	0.041
Corynebacterium_amycolatum	Kocuria_varians	0.0273	+	0.034
Corynebacterium_amycolatum	Micrococcus_aloeverae	0.0371	+	0.029
Corynebacterium_amycolatum	Micrococcus_luteus	0.1064	+	0.002
Corynebacterium_amycolatum	Pseudoglutamicibacter_albus	0.0604	+	0.027
Corynebacterium_amycolatum	Pseudoglutamicibacter_cumminsii	0.0546	+	0.031
Corynebacterium_amycolatum	Streptomyces_albidoflavus	0.0355	+	0.038
Corynebacterium_amycolatum	Atopobium_minutum	0.1029	+	0.004
Corynebacterium_amycolatum	Olsenella_uli	0.067	+	0.019
Corynebacterium_amycolatum	Collinsella_massiliensis	0.1258	-	0.003
Corynebacterium_amycolatum	Enterorhabdus_caecimuris	0.1064	-	0.011
Corynebacterium_amycolatum	Slackia_exigua	0.0742	+	0.005
Corynebacterium_amycolatum	Bacteroides_uniformis	0.1232	-	0.004
Corynebacterium_amycolatum	Porphyromonas_asaccharolytica	0.123	+	0.003
Corynebacterium_amycolatum	Porphyromonas_sp_HMSC065F10	0.1255	+	0.002
Corynebacterium_amycolatum	Porphyromonas_uenonis	0.0636	+	0.039
Corynebacterium_amycolatum	Prevotella_bergensis	0.0763	+	0.016
Corynebacterium_amycolatum	Prevotella_buccalis	0.1302	+	0.004
Corynebacterium_amycolatum	Prevotella_colorans	0.064	+	0.032
Corynebacterium_amycolatum	Prevotella_copri	0.1041	-	0.01
Corynebacterium_amycolatum	Prevotella_corporis	0.1446	+	0.002
Corynebacterium_amycolatum	Prevotella_sp_CAG_755	0.0649	+	0.007
Corynebacterium_amycolatum	Prevotella_sp_S7_1_8	0.0569	+	0.03
Corynebacterium_amycolatum	Alistipes_putredinis	0.0788	-	0.037
Corynebacterium_amycolatum	Sphingobacterium_faecium	0.0368	+	0.024
Corynebacterium_amycolatum	Bacillus_safensis	0.0713	+	0.011
Corynebacterium_amycolatum	Bacillus_sp_FJAT_27916	0.1716	+	0.001
Corynebacterium_amycolatum	Terribacillus_saccharophilus	0.0347	+	0.019
Corynebacterium_amycolatum	Paenibacillus_amylolyticus	0.0439	+	0.047
Corynebacterium_amycolatum	Paenibacillus_campinasensis	0.0463	+	0.035
Corynebacterium_amycolatum	Bhargavaea_cecembensis	0.0319	+	0.018
Corynebacterium_amycolatum	Jeotgalicoccus_halotolerans	0.0423	+	0.019
Corynebacterium_amycolatum	Staphylococcus_carnosus	0.0608	+	0.012
Corynebacterium_amycolatum	Staphylococcus_epidermidis	0.1787	+	0.001
Corynebacterium_amycolatum	Staphylococcus_equorum	0.034	+	0.012
Corynebacterium_amycolatum	Staphylococcus_haemolyticus	0.1876	+	0.001
Corynebacterium_amycolatum	Staphylococcus_hominis	0.0695	+	0.007
Corynebacterium_amycolatum	Staphylococcus_petrasii	0.071	+	0.002
Corynebacterium_amycolatum	Abiotrophia_defectiva	0.0232	+	0.039
Corynebacterium_amycolatum	Abiotrophia_sp_HMSC24B09	0.0297	+	0.043
Corynebacterium_amycolatum	Eremococcus_coleocola	0.0342	+	0.041
Corynebacterium_amycolatum	Facklamia_ignava	0.061	+	0.018
Corynebacterium_amycolatum	Facklamia_languida	0.1149	+	0.001
Corynebacterium_amycolatum	Agitococcus_lubricus	0.0269	+	0.028
Corynebacterium_amycolatum	Carnobacterium_maltaromaticum	0.04	+	0.011
Corynebacterium_amycolatum	Enterococcus_casseliflavus	0.0644	+	0.036
Corynebacterium_amycolatum	Enterococcus_faecalis	0.1697	+	0.001
Corynebacterium_amycolatum	Enterococcus_hirae	0.0373	+	0.024
Corynebacterium_amycolatum	Enterococcus_sp_3H8_DIV0648	0.0472	+	0.032
Corynebacterium_amycolatum	Lactobacillus_brevis	0.0586	+	0.02
Corynebacterium_amycolatum	Lactococcus_lactis	0.0869	-	0.026
Corynebacterium_amycolatum	Streptococcus_mutans	0.0759	-	0.039
Corynebacterium_amycolatum	Streptococcus_parasanguinis	0.1255	-	0.002
Corynebacterium_amycolatum	Streptococcus_salivarius	0.134	-	0.004
Corynebacterium_amycolatum	Streptococcus_sp_HMSC070B10	0.0291	+	0.043
Corynebacterium_amycolatum	Streptococcus_thermophilus	0.1398	-	0.001
Corynebacterium_amycolatum	Clostridium_sp_CAG_678	0.0454	+	0.036
Corynebacterium_amycolatum	Eubacterium_hallii	0.0896	-	0.025
Corynebacterium_amycolatum	Pseudoramibacter_alactolyticus	0.0407	+	0.043
Corynebacterium_amycolatum	Anaerostipes_caccae	0.0856	-	0.024
Corynebacterium_amycolatum	Blautia_hydrogenotrophica	0.1247	-	0.002
Corynebacterium_amycolatum	Blautia_obeum	0.0868	-	0.031
Corynebacterium_amycolatum	Blautia_producta	0.0888	-	0.022
Corynebacterium_amycolatum	Cellulosilyticum_lentocellum	0.0677	+	0.006
Corynebacterium_amycolatum	Dorea_formicigenerans	0.0951	-	0.01
Corynebacterium_amycolatum	Eubacterium_rectale	0.0853	-	0.037
Corynebacterium_amycolatum	Roseburia_sp_CAG_471	0.0997	-	0.006
Corynebacterium_amycolatum	Peptococcus_niger	0.0918	+	0.009
Corynebacterium_amycolatum	Romboutsia_ilealis	0.1144	+	0.004
Corynebacterium_amycolatum	Agathobaculum_butyriciproducens	0.0907	-	0.023
Corynebacterium_amycolatum	Bulleidia_extructa	0.0348	+	0.021
Corynebacterium_amycolatum	Candidatus_Stoquefichus_sp_KLE1796	0.0899	+	0.012
Corynebacterium_amycolatum	Clostridium_cocleatum	0.041	+	0.016
Corynebacterium_amycolatum	Clostridium_spiroforme	0.1117	+	0.004
Corynebacterium_amycolatum	Erysipelatoclostridium_ramosum	0.0884	+	0.027
Corynebacterium_amycolatum	Solobacterium_moorei	0.0557	+	0.036
Corynebacterium_amycolatum	Negativicoccus_succinicivorans	0.1648	+	0.001
Corynebacterium_amycolatum	Veillonella_atypica	0.0827	-	0.031
Corynebacterium_amycolatum	Veillonella_dispar	0.0859	-	0.018
Corynebacterium_amycolatum	Anaerococcus_prevotii	0.155	+	0.001
Corynebacterium_amycolatum	Anaerococcus_vaginalis	0.1279	+	0.002
Corynebacterium_amycolatum	Finegoldia_magna	0.2436	+	0.001
Corynebacterium_amycolatum	Peptoniphilus_grossensis	0.0577	+	0.013
Corynebacterium_amycolatum	Peptoniphilus_harei	0.1066	+	0.004
Corynebacterium_amycolatum	Peptoniphilus_lacrimalis	0.1931	+	0.001
Corynebacterium_amycolatum	Peptoniphilus_sp_BV3C26	0.1116	+	0.003
Corynebacterium_amycolatum	Peptoniphilus_sp_DNF00840	0.0297	+	0.017
Corynebacterium_amycolatum	Peptoniphilus_sp_HMSC062D09	0.1733	+	0.001
Corynebacterium_amycolatum	Sporanaerobacter_sp_PP17_6a	0.0503	+	0.008
Corynebacterium_amycolatum	Bacteroides_coagulans	0.1072	+	0.004
Corynebacterium_amycolatum	Fusobacterium_varium	0.0751	+	0.016
Corynebacterium_amycolatum	Victivallis_vadensis	0.0754	+	0.017
Corynebacterium_amycolatum	Sphingomonas_koreensis	0.0385	+	0.044
Corynebacterium_amycolatum	Achromobacter_ruhlandii	0.0446	+	0.018
Corynebacterium_amycolatum	Achromobacter_xylosoxidans	0.0544	+	0.024
Corynebacterium_amycolatum	Cupriavidus_sp	0.0412	+	0.019
Corynebacterium_amycolatum	Comamonas_testosteroni	0.0594	+	0.014
Corynebacterium_amycolatum	Comamonas_thiooxydans	0.0538	+	0.013
Corynebacterium_amycolatum	Campylobacter_hominis	0.1453	+	0.002
Corynebacterium_amycolatum	Citrobacter_amalonaticus	0.0701	+	0.041
Corynebacterium_amycolatum	Citrobacter_braakii	0.0844	+	0.027
Corynebacterium_amycolatum	Citrobacter_farmeri	0.0589	+	0.045
Corynebacterium_amycolatum	Citrobacter_pasteurii	0.1113	+	0.007
Corynebacterium_amycolatum	Citrobacter_werkmanii	0.0862	+	0.02
Corynebacterium_amycolatum	Citrobacter_youngae	0.1041	+	0.009
Corynebacterium_amycolatum	Enterobacter_mori	0.0722	+	0.009
Corynebacterium_amycolatum	Klebsiella_pneumoniae	0.1354	+	0.001
Corynebacterium_amycolatum	Klebsiella_quasipneumoniae	0.139	+	0.001
Corynebacterium_amycolatum	Klebsiella_variicola	0.1034	+	0.009
Corynebacterium_amycolatum	Raoultella_ornithinolytica	0.0637	+	0.041
Corynebacterium_amycolatum	Morganella_morganii	0.0865	+	0.02
Corynebacterium_amycolatum	Proteus_hauseri	0.1162	+	0.002
Corynebacterium_amycolatum	Proteus_vulgaris	0.1181	+	0.002
Corynebacterium_amycolatum	Haemophilus_sp_HMSC71H05	0.0889	-	0.016
Corynebacterium_amycolatum	Acinetobacter_variabilis	0.0372	+	0.022
Corynebacterium_amycolatum	Pseudomonas_alcaliphila	0.0426	+	0.032
Corynebacterium_amycolatum	Pseudomonas_fragi	0.0923	+	0.016
Corynebacterium_amycolatum	Pseudomonas_psychrophila	0.0674	+	0.015
Corynebacterium_amycolatum	Pseudomonas_weihenstephanensis	0.0484	+	0.008
Corynebacterium_amycolatum	Jonquetella_anthropi	0.0599	+	0.012
Corynebacterium_amycolatum	Candida_dubliniensis	0.0434	+	0.017
Corynebacterium_argentoratense	Corynebacterium_atypicum	0.0189	+	0.008
Corynebacterium_argentoratense	Corynebacterium_durum	0.0214	+	0.026
Corynebacterium_argentoratense	Corynebacterium_genitalium	0.0146	+	0.021
Corynebacterium_argentoratense	Corynebacterium_glucuronolyticum	0.0146	+	0.035
Corynebacterium_argentoratense	Corynebacterium_kefirresidentii	0.0221	+	0.01
Corynebacterium_argentoratense	Corynebacterium_provencense	0.0147	+	0.027
Corynebacterium_argentoratense	Corynebacterium_riegelii	0.0174	+	0.015
Corynebacterium_argentoratense	Corynebacterium_sp_HMSC078H07	0.0253	+	0.005
Corynebacterium_argentoratense	Corynebacterium_sp_HMSC08A12	0.0174	+	0.018
Corynebacterium_argentoratense	Corynebacterium_striatum	0.0182	+	0.008
Corynebacterium_argentoratense	Corynebacterium_tuscaniense	0.0204	+	0.014
Corynebacterium_argentoratense	Corynebacterium_urealyticum	0.0167	+	0.01
Corynebacterium_argentoratense	Corynebacterium_variabile	0.014	+	0.049
Corynebacterium_argentoratense	Rhodococcus_erythropolis	0.0166	+	0.033
Corynebacterium_argentoratense	Rhodococcus_hoagii	0.021	+	0.009
Corynebacterium_argentoratense	Rhodococcus_qingshengii	0.028	+	0.019
Corynebacterium_argentoratense	Brevibacterium_iodinum	0.0184	+	0.009
Corynebacterium_argentoratense	Brevibacterium_luteolum	0.0173	+	0.038
Corynebacterium_argentoratense	Oerskovia_enterophila	0.0173	+	0.011
Corynebacterium_argentoratense	Brachybacterium_sp_UMB0905	0.0145	+	0.022
Corynebacterium_argentoratense	Clavibacter_michiganensis	0.0233	+	0.009
Corynebacterium_argentoratense	Leucobacter_sp_G161	0.0155	+	0.012
Corynebacterium_argentoratense	Microbacterium_maritypicum	0.0182	+	0.012
Corynebacterium_argentoratense	Microbacterium_paraoxydans	0.0252	+	0.01
Corynebacterium_argentoratense	Microbacterium_sp_MYb62	0.0212	+	0.012
Corynebacterium_argentoratense	Kocuria_kristinae	0.0219	+	0.018
Corynebacterium_argentoratense	Kocuria_rhizophila	0.0186	+	0.049
Corynebacterium_argentoratense	Kocuria_varians	0.0194	+	0.012
Corynebacterium_argentoratense	Micrococcus_aloeverae	0.0182	+	0.015
Corynebacterium_argentoratense	Pseudoglutamicibacter_albus	0.0212	+	0.027
Corynebacterium_argentoratense	Pseudoglutamicibacter_cumminsii	0.0164	+	0.025
Corynebacterium_argentoratense	Acidipropionibacterium_acidipropionici	0.0165	+	0.012
Corynebacterium_argentoratense	Propionibacterium_acidifaciens	0.05	+	0.017
Corynebacterium_argentoratense	Propionibacterium_freudenreichii	0.0689	+	0.005
Corynebacterium_argentoratense	Propionimicrobium_lymphophilum	0.027	+	0.018
Corynebacterium_argentoratense	Streptomyces_luteus	0.0143	+	0.02
Corynebacterium_argentoratense	Nocardiopsis_dassonvillei	0.0178	+	0.011
Corynebacterium_argentoratense	Atopobium_parvulum	0.0146	+	0.048
Corynebacterium_argentoratense	Atopobium_rimae	0.0163	+	0.044
Corynebacterium_argentoratense	Olsenella_profusa	0.027	+	0.01
Corynebacterium_argentoratense	Slackia_isoflavoniconvertens	0.0769	+	0.004
Corynebacterium_argentoratense	Bacteroides_caecimuris	0.0236	+	0.008
Corynebacterium_argentoratense	Bacteroides_cellulosilyticus	0.0591	-	0.009
Corynebacterium_argentoratense	Bacteroides_faecichinchillae	0.0125	+	0.049
Corynebacterium_argentoratense	Bacteroides_faecis	0.0484	+	0.036
Corynebacterium_argentoratense	Bacteroides_faecis_CAG_32	0.0519	+	0.034
Corynebacterium_argentoratense	Bacteroides_fluxus	0.0137	+	0.045
Corynebacterium_argentoratense	Bacteroides_pyogenes	0.0179	+	0.014
Corynebacterium_argentoratense	Bacteroides_reticulotermitis	0.0163	+	0.01
Corynebacterium_argentoratense	Bacteroides_sp_43_108	0.0181	+	0.026
Corynebacterium_argentoratense	Bacteroides_sp_CAG_144	0.0694	+	0.017
Corynebacterium_argentoratense	Bacteroides_sp_CAG_443	0.0182	+	0.013
Corynebacterium_argentoratense	Bacteroides_sp_CAG_530	0.0228	+	0.009
Corynebacterium_argentoratense	Bacteroides_sp_CAG_661	0.0175	+	0.013
Corynebacterium_argentoratense	Bacteroides_sp_CAG_927	0.0189	+	0.025
Corynebacterium_argentoratense	Bacteroides_sp_OM08_11	0.0205	+	0.041
Corynebacterium_argentoratense	Bacteroides_stercoris	0.0622	-	0.006
Corynebacterium_argentoratense	Bacteroides_thetaiotaomicron	0.0868	-	0.003
Corynebacterium_argentoratense	Bacteroidales_bacterium_KA00251	0.0235	+	0.011
Corynebacterium_argentoratense	Bacteroidales_bacterium_KA00344	0.0224	+	0.007
Corynebacterium_argentoratense	Barnesiella_sp_An22	0.0187	+	0.015
Corynebacterium_argentoratense	Barnesiella_viscericola	0.0125	+	0.045
Corynebacterium_argentoratense	Muribaculum_intestinale	0.0257	+	0.013
Corynebacterium_argentoratense	Porphyromonas_sp_HMSC065F10	0.0563	-	0.018
Corynebacterium_argentoratense	Alloprevotella_tannerae	0.0204	+	0.006
Corynebacterium_argentoratense	Prevotella_amnii	0.022	+	0.013
Corynebacterium_argentoratense	Prevotella_buccae	0.019	+	0.04
Corynebacterium_argentoratense	Prevotella_buccalis	0.0506	-	0.036
Corynebacterium_argentoratense	Prevotella_denticola	0.0175	+	0.01
Corynebacterium_argentoratense	Prevotella_oris	0.0164	+	0.013
Corynebacterium_argentoratense	Prevotella_sp_CAG_1185	0.0487	+	0.03
Corynebacterium_argentoratense	Prevotella_sp_CAG_485	0.0178	+	0.048
Corynebacterium_argentoratense	Prevotella_sp_CAG_5226	0.0127	+	0.033
Corynebacterium_argentoratense	Prevotella_sp_CAG_755	0.0241	+	0.009
Corynebacterium_argentoratense	Prevotella_timonensis	0.0463	+	0.043
Corynebacterium_argentoratense	Alistipes_finegoldii	0.0838	-	0.002
Corynebacterium_argentoratense	Alistipes_sp_An66	0.0265	+	0.011
Corynebacterium_argentoratense	Alistipes_sp_CHKCI003	0.0164	+	0.017
Corynebacterium_argentoratense	Parabacteroides_goldsteinii	0.0522	+	0.022
Corynebacterium_argentoratense	Parabacteroides_gordonii	0.0502	+	0.03
Corynebacterium_argentoratense	Chryseobacterium_aquaticum	0.0229	+	0.009
Corynebacterium_argentoratense	Chryseobacterium_greenlandense	0.0177	+	0.01
Corynebacterium_argentoratense	Chryseobacterium_indologenes	0.0253	+	0.01
Corynebacterium_argentoratense	Flavobacterium_plurextorum	0.0141	+	0.02
Corynebacterium_argentoratense	Pedobacter_himalayensis	0.0196	+	0.01
Corynebacterium_argentoratense	Sphingobacterium_faecium	0.0148	+	0.019
Corynebacterium_argentoratense	Sphingobacterium_mizutaii	0.0178	+	0.01
Corynebacterium_argentoratense	Sphingobacterium_multivorum	0.0245	+	0.01
Corynebacterium_argentoratense	Sphingobacterium_nematocida	0.0183	+	0.011
Corynebacterium_argentoratense	Bacillus_altitudinis	0.0142	+	0.023
Corynebacterium_argentoratense	Bacillus_coagulans	0.021	+	0.012
Corynebacterium_argentoratense	Bacillus_cohnii	0.024	+	0.007
Corynebacterium_argentoratense	Bacillus_firmus	0.029	+	0.01
Corynebacterium_argentoratense	Bacillus_galactosidilyticus	0.025	+	0.011
Corynebacterium_argentoratense	Bacillus_kochii	0.1465	+	0.001
Corynebacterium_argentoratense	Bacillus_lehensis	0.0247	+	0.01
Corynebacterium_argentoratense	Bacillus_oceanisediminis	0.0313	+	0.007
Corynebacterium_argentoratense	Bacillus_pumilus	0.0244	+	0.009
Corynebacterium_argentoratense	Bacillus_rhizosphaerae	0.0168	+	0.007
Corynebacterium_argentoratense	Bacillus_safensis	0.0294	+	0.026
Corynebacterium_argentoratense	Bacillus_sp_JCM_19047	0.0164	+	0.011
Corynebacterium_argentoratense	Bacillus_stratosphericus	0.0209	+	0.009
Corynebacterium_argentoratense	Lysinibacillus_fusiformis	0.0132	+	0.038
Corynebacterium_argentoratense	Lysinibacillus_sp_B2A1	0.0177	+	0.013
Corynebacterium_argentoratense	Lysinibacillus_sphaericus	0.0265	+	0.043
Corynebacterium_argentoratense	Oceanobacillus_sp_E9	0.0189	+	0.012
Corynebacterium_argentoratense	Terribacillus_saccharophilus	0.0179	+	0.012
Corynebacterium_argentoratense	Virgibacillus_soli	0.0345	+	0.013
Corynebacterium_argentoratense	Cohnella_phaseoli	0.0271	+	0.01
Corynebacterium_argentoratense	Paenibacillus_amylolyticus	0.0313	+	0.022
Corynebacterium_argentoratense	Paenibacillus_campinasensis	0.0167	+	0.04
Corynebacterium_argentoratense	Paenibacillus_lautus	0.0189	+	0.014
Corynebacterium_argentoratense	Paenibacillus_nanensis	0.0252	+	0.01
Corynebacterium_argentoratense	Paenibacillus_pasadenensis	0.0254	+	0.02
Corynebacterium_argentoratense	Paenibacillus_sp_7884_2	0.0255	+	0.012
Corynebacterium_argentoratense	Bhargavaea_cecembensis	0.0183	+	0.011
Corynebacterium_argentoratense	Bhargavaea_ginsengi	0.0212	+	0.011
Corynebacterium_argentoratense	Jeotgalicoccus_halotolerans	0.0118	+	0.037
Corynebacterium_argentoratense	Staphylococcus_aureus	0.0164	+	0.044
Corynebacterium_argentoratense	Staphylococcus_capitis	0.0268	+	0.006
Corynebacterium_argentoratense	Staphylococcus_caprae	0.0217	+	0.005
Corynebacterium_argentoratense	Staphylococcus_carnosus	0.0195	+	0.014
Corynebacterium_argentoratense	Staphylococcus_equorum	0.0134	+	0.027
Corynebacterium_argentoratense	Staphylococcus_hominis	0.0163	+	0.049
Corynebacterium_argentoratense	Staphylococcus_lugdunensis	0.0128	+	0.037
Corynebacterium_argentoratense	Staphylococcus_petrasii	0.0134	+	0.03
Corynebacterium_argentoratense	Staphylococcus_saprophyticus	0.0288	+	0.012
Corynebacterium_argentoratense	Staphylococcus_simulans	0.0199	+	0.016
Corynebacterium_argentoratense	Staphylococcus_warneri	0.0142	+	0.027
Corynebacterium_argentoratense	Abiotrophia_defectiva	0.0328	+	0.006
Corynebacterium_argentoratense	Abiotrophia_sp_HMSC24B09	0.0126	+	0.037
Corynebacterium_argentoratense	Eremococcus_coleocola	0.0227	+	0.013
Corynebacterium_argentoratense	Agitococcus_lubricus	0.0183	+	0.015
Corynebacterium_argentoratense	Carnobacterium_maltaromaticum	0.0165	+	0.01
Corynebacterium_argentoratense	Granulicatella_elegans	0.0199	+	0.019
Corynebacterium_argentoratense	Enterococcus_asini	0.0207	+	0.01
Corynebacterium_argentoratense	Enterococcus_gallinarum	0.0801	+	0.006
Corynebacterium_argentoratense	Enterococcus_gilvus	0.0118	+	0.049
Corynebacterium_argentoratense	Enterococcus_hirae	0.0184	+	0.013
Corynebacterium_argentoratense	Enterococcus_mundtii	0.0148	+	0.021
Corynebacterium_argentoratense	Enterococcus_raffinosus	0.0235	+	0.021
Corynebacterium_argentoratense	Enterococcus_sp_3H8_DIV0648	0.0214	+	0.012
Corynebacterium_argentoratense	Lactobacillus_algidus	0.0152	+	0.022
Corynebacterium_argentoratense	Lactobacillus_amylovorus	0.0133	+	0.026
Corynebacterium_argentoratense	Lactobacillus_brevis	0.0154	+	0.035
Corynebacterium_argentoratense	Lactobacillus_curvatus	0.0204	+	0.012
Corynebacterium_argentoratense	Lactobacillus_delbrueckii	0.0995	+	0.002
Corynebacterium_argentoratense	Lactobacillus_dextrinicus	0.0298	+	0.006
Corynebacterium_argentoratense	Lactobacillus_fuchuensis	0.0128	+	0.025
Corynebacterium_argentoratense	Lactobacillus_gastricus	0.0214	+	0.007
Corynebacterium_argentoratense	Lactobacillus_helveticus	0.0199	+	0.013
Corynebacterium_argentoratense	Lactobacillus_kalixensis	0.0132	+	0.024
Corynebacterium_argentoratense	Lactobacillus_mucosae	0.0172	+	0.03
Corynebacterium_argentoratense	Lactobacillus_parabuchneri	0.016	+	0.024
Corynebacterium_argentoratense	Lactobacillus_paraplantarum	0.0232	+	0.012
Corynebacterium_argentoratense	Lactobacillus_pentosus	0.0294	+	0.006
Corynebacterium_argentoratense	Lactobacillus_rogosae	0.0448	-	0.041
Corynebacterium_argentoratense	Pediococcus_pentosaceus	0.0268	+	0.026
Corynebacterium_argentoratense	Leuconostoc_citreum	0.0661	+	0.007
Corynebacterium_argentoratense	Leuconostoc_garlicum	0.0292	+	0.01
Corynebacterium_argentoratense	Weissella_cibaria	0.0387	+	0.049
Corynebacterium_argentoratense	Weissella_paramesenteroides	0.0186	+	0.02
Corynebacterium_argentoratense	Weissella_soli	0.0283	+	0.009
Corynebacterium_argentoratense	Lactococcus_garvieae	0.0124	+	0.04
Corynebacterium_argentoratense	Lactococcus_petauri	0.0135	+	0.034
Corynebacterium_argentoratense	Streptococcus_downei	0.0231	+	0.007
Corynebacterium_argentoratense	Streptococcus_infantarius	0.0201	+	0.015
Corynebacterium_argentoratense	Streptococcus_infantis	0.0433	+	0.047
Corynebacterium_argentoratense	Streptococcus_milleri	0.0383	+	0.044
Corynebacterium_argentoratense	Streptococcus_mitis	0.0433	+	0.042
Corynebacterium_argentoratense	Streptococcus_sanguinis	0.0483	+	0.03
Corynebacterium_argentoratense	Streptococcus_sobrinus	0.0217	+	0.046
Corynebacterium_argentoratense	Streptococcus_sp_HMSC070B10	0.017	+	0.011
Corynebacterium_argentoratense	Streptococcus_sp_HMSC071D03	0.0138	+	0.043
Corynebacterium_argentoratense	Butyricicoccus_porcorum	0.0281	+	0.013
Corynebacterium_argentoratense	Clostridium_baratii	0.0158	+	0.016
Corynebacterium_argentoratense	Clostridium_butyricum	0.0178	+	0.025
Corynebacterium_argentoratense	Clostridium_cadaveris	0.0215	+	0.009
Corynebacterium_argentoratense	Clostridium_neonatale	0.0201	+	0.012
Corynebacterium_argentoratense	Clostridium_sp_7_2_43FAA	0.0315	+	0.038
Corynebacterium_argentoratense	Clostridium_sp_CAG_590	0.0173	+	0.012
Corynebacterium_argentoratense	Clostridium_sp_CAG_632	0.0161	+	0.018
Corynebacterium_argentoratense	Clostridium_sp_CAG_678	0.0148	+	0.02
Corynebacterium_argentoratense	Clostridium_sp_MSTE9	0.0234	+	0.013
Corynebacterium_argentoratense	Eubacterium_brachy	0.0157	+	0.032
Corynebacterium_argentoratense	Clostridiales_bacterium_CHKCI001	0.0197	+	0.011
Corynebacterium_argentoratense	Clostridiales_bacterium_CHKCI006	0.023	+	0.035
Corynebacterium_argentoratense	Intestinimonas_butyriciproducens	0.0784	-	0.001
Corynebacterium_argentoratense	Lawsonibacter_asaccharolyticus	0.0646	-	0.011
Corynebacterium_argentoratense	Monoglobus_pectinilyticus	0.0498	-	0.032
Corynebacterium_argentoratense	Eubacterium_coprostanoligenes	0.0158	+	0.013
Corynebacterium_argentoratense	Eubacterium_eligens	0.0742	-	0.001
Corynebacterium_argentoratense	Eubacterium_hallii	0.0518	-	0.034
Corynebacterium_argentoratense	Pseudoramibacter_alactolyticus	0.0118	+	0.042
Corynebacterium_argentoratense	Mageeibacillus_indolicus	0.0159	+	0.048
Corynebacterium_argentoratense	Anaerosporobacter_mobilis	0.0148	+	0.018
Corynebacterium_argentoratense	Ruminococcus_torques	0.0531	-	0.024
Corynebacterium_argentoratense	Dorea_sp_D27	0.0218	+	0.023
Corynebacterium_argentoratense	Lachnoclostridium_sp_An181	0.0167	+	0.012
Corynebacterium_argentoratense	Lachnospira_pectinoschiza	0.0505	-	0.024
Corynebacterium_argentoratense	Eubacterium_rectale	0.0493	-	0.038
Corynebacterium_argentoratense	Lachnospiraceae_bacterium_oral_taxon_096	0.0184	+	0.006
Corynebacterium_argentoratense	Marvinbryantia_formatexigens	0.026	+	0.029
Corynebacterium_argentoratense	Oribacterium_parvum	0.0155	+	0.016
Corynebacterium_argentoratense	Oribacterium_sinus	0.03	+	0.02
Corynebacterium_argentoratense	Robinsoniella_sp_RHS	0.0161	+	0.025
Corynebacterium_argentoratense	Roseburia_hominis	0.0735	-	0.002
Corynebacterium_argentoratense	Roseburia_intestinalis	0.0536	-	0.028
Corynebacterium_argentoratense	Roseburia_inulinivorans	0.0755	-	0.002
Corynebacterium_argentoratense	Oscillibacter_sp_57_20	0.0466	-	0.035
Corynebacterium_argentoratense	Oscillibacter_sp_CAG_241	0.0556	-	0.017
Corynebacterium_argentoratense	Clostridioides_difficile	0.021	+	0.02
Corynebacterium_argentoratense	Criibacterium_bergeronii	0.0159	+	0.015
Corynebacterium_argentoratense	Peptostreptococcus_anaerobius	0.0636	+	0.015
Corynebacterium_argentoratense	Peptostreptococcus_stomatis	0.0753	+	0.001
Corynebacterium_argentoratense	Terrisporobacter_othiniensis	0.0244	+	0.013
Corynebacterium_argentoratense	Faecalibacterium_prausnitzii	0.0646	-	0.014
Corynebacterium_argentoratense	Gemmiger_sp_An120	0.0171	+	0.024
Corynebacterium_argentoratense	Gemmiger_sp_An87	0.0162	+	0.034
Corynebacterium_argentoratense	Eubacterium_siraeum	0.0625	-	0.004
Corynebacterium_argentoratense	Ruminococcus_champanellensis	0.0191	+	0.021
Corynebacterium_argentoratense	Ruminococcus_lactaris	0.0487	-	0.027
Corynebacterium_argentoratense	Ruminococcus_sp_CAG_563	0.019	+	0.011
Corynebacterium_argentoratense	Ruminococcus_sp_CAG_579	0.0253	+	0.007
Corynebacterium_argentoratense	Bulleidia_extructa	0.0172	+	0.008
Corynebacterium_argentoratense	Clostridium_cocleatum	0.0272	+	0.007
Corynebacterium_argentoratense	Faecalicoccus_pleomorphus	0.0145	+	0.041
Corynebacterium_argentoratense	Holdemania_filiformis	0.0442	-	0.048
Corynebacterium_argentoratense	Turicibacter_sanguinis	0.0976	+	0.002
Corynebacterium_argentoratense	Firmicutes_bacterium_CAG_110	0.0448	-	0.038
Corynebacterium_argentoratense	Firmicutes_bacterium_CAG_238	0.0661	+	0.014
Corynebacterium_argentoratense	Firmicutes_bacterium_CAG_83	0.0467	-	0.043
Corynebacterium_argentoratense	Phascolarctobacterium_succinatutens	0.0742	+	0.012
Corynebacterium_argentoratense	Megamonas_funiformis	0.0516	+	0.039
Corynebacterium_argentoratense	Megamonas_funiformis_CAG_377	0.0698	+	0.011
Corynebacterium_argentoratense	Megamonas_hypermegale	0.0523	+	0.02
Corynebacterium_argentoratense	Mitsuokella_jalaludinii	0.0159	+	0.016
Corynebacterium_argentoratense	Mitsuokella_multacida	0.0173	+	0.019
Corynebacterium_argentoratense	Mitsuokella_sp_oral_taxon_131	0.0212	+	0.013
Corynebacterium_argentoratense	Megasphaera_micronuciformis	0.021	+	0.046
Corynebacterium_argentoratense	Megasphaera_sp_BV3C16_1	0.0223	+	0.009
Corynebacterium_argentoratense	Megasphaera_stantonii	0.0276	+	0.012
Corynebacterium_argentoratense	Veillonella_rogosae	0.0222	+	0.012
Corynebacterium_argentoratense	Veillonella_seminalis	0.0306	+	0.024
Corynebacterium_argentoratense	Veillonella_sp_CAG_933	0.0214	+	0.028
Corynebacterium_argentoratense	Veillonellaceae_bacterium_DNF00626	0.0195	+	0.025
Corynebacterium_argentoratense	Peptoniphilus_grossensis	0.0171	+	0.013
Corynebacterium_argentoratense	Peptoniphilus_sp_DNF00840	0.0177	+	0.013
Corynebacterium_argentoratense	Fusobacterium_mortiferum	0.0176	+	0.024
Corynebacterium_argentoratense	Fusobacterium_periodonticum	0.0227	+	0.017
Corynebacterium_argentoratense	Sneathia_amnii	0.0233	+	0.022
Corynebacterium_argentoratense	Brevundimonas_vesicularis	0.0218	+	0.01
Corynebacterium_argentoratense	Ochrobactrum_haematophilum	0.0237	+	0.021
Corynebacterium_argentoratense	Ochrobactrum_sp_P6BS_III	0.0136	+	0.039
Corynebacterium_argentoratense	Pseudochrobactrum_asaccharolyticum	0.0221	+	0.013
Corynebacterium_argentoratense	Agrobacterium_tumefaciens	0.0161	+	0.014
Corynebacterium_argentoratense	Rhizobium_pusense	0.0215	+	0.02
Corynebacterium_argentoratense	Haematobacter_massiliensis	0.0145	+	0.027
Corynebacterium_argentoratense	Paracoccus_yeei	0.0289	+	0.009
Corynebacterium_argentoratense	Sphingomonas_koreensis	0.0303	+	0.003
Corynebacterium_argentoratense	Achromobacter_insolitus	0.0176	+	0.021
Corynebacterium_argentoratense	Achromobacter_marplatensis	0.0126	+	0.034
Corynebacterium_argentoratense	Achromobacter_xylosoxidans	0.0128	+	0.045
Corynebacterium_argentoratense	Advenella_kashmirensis	0.0317	+	0.011
Corynebacterium_argentoratense	Kerstersia_gyiorum	0.0134	+	0.028
Corynebacterium_argentoratense	Oligella_urethralis	0.0146	+	0.035
Corynebacterium_argentoratense	Cupriavidus_sp	0.0238	+	0.012
Corynebacterium_argentoratense	Lautropia_mirabilis	0.0119	+	0.037
Corynebacterium_argentoratense	Acidovorax_cavernicola	0.0232	+	0.013
Corynebacterium_argentoratense	Comamonas_aquatica	0.0175	+	0.018
Corynebacterium_argentoratense	Comamonas_sp_JNW	0.012	+	0.043
Corynebacterium_argentoratense	Comamonas_terrigena	0.0122	+	0.046
Corynebacterium_argentoratense	Comamonas_testosteroni	0.0182	+	0.016
Corynebacterium_argentoratense	Comamonas_thiooxydans	0.012	+	0.047
Corynebacterium_argentoratense	Variovorax_boronicumulans	0.0185	+	0.005
Corynebacterium_argentoratense	Variovorax_paradoxus	0.0198	+	0.01
Corynebacterium_argentoratense	Massilia_timonae	0.0301	+	0.007
Corynebacterium_argentoratense	Neisseria_flavescens	0.021	+	0.012
Corynebacterium_argentoratense	Neisseria_subflava	0.0142	+	0.023
Corynebacterium_argentoratense	Prolinoborus_fasciculus	0.017	+	0.008
Corynebacterium_argentoratense	Bilophila_wadsworthia	0.0624	-	0.008
Corynebacterium_argentoratense	Arcobacter_butzleri	0.0171	+	0.027
Corynebacterium_argentoratense	Campylobacter_concisus	0.0288	+	0.021
Corynebacterium_argentoratense	Aeromonas_allosaccharophila	0.0209	+	0.012
Corynebacterium_argentoratense	Aeromonas_caviae	0.0134	+	0.041
Corynebacterium_argentoratense	Aeromonas_media	0.014	+	0.026
Corynebacterium_argentoratense	Aeromonas_veronii	0.0236	+	0.008
Corynebacterium_argentoratense	Anaerobiospirillum_thomasii	0.0218	+	0.009
Corynebacterium_argentoratense	Succinatimonas_hippei	0.0145	+	0.023
Corynebacterium_argentoratense	Leminorella_richardii	0.0219	+	0.011
Corynebacterium_argentoratense	Atlantibacter_hermannii	0.0145	+	0.042
Corynebacterium_argentoratense	Citrobacter_europaeus	0.0197	+	0.023
Corynebacterium_argentoratense	Citrobacter_sp_MGH106	0.0191	+	0.013
Corynebacterium_argentoratense	Cronobacter_malonaticus	0.0114	+	0.04
Corynebacterium_argentoratense	Cronobacter_sakazakii	0.0282	+	0.014
Corynebacterium_argentoratense	Enterobacter_cloacae_complex	0.0692	+	0.016
Corynebacterium_argentoratense	Enterobacter_sp_638	0.023	+	0.012
Corynebacterium_argentoratense	Escherichia_albertii	0.0217	+	0.012
Corynebacterium_argentoratense	Escherichia_coli	0.0796	+	0.039
Corynebacterium_argentoratense	Escherichia_fergusonii	0.015	+	0.018
Corynebacterium_argentoratense	Klebsiella_grimontii	0.0194	+	0.023
Corynebacterium_argentoratense	Klebsiella_variicola_CAG_634	0.0194	+	0.036
Corynebacterium_argentoratense	Kluyvera_cryocrescens	0.0168	+	0.039
Corynebacterium_argentoratense	Kluyvera_georgiana	0.02	+	0.026
Corynebacterium_argentoratense	Kosakonia_cowanii	0.0289	+	0.029
Corynebacterium_argentoratense	Kosakonia_sacchari	0.0151	+	0.029
Corynebacterium_argentoratense	Pluralibacter_gergoviae	0.0224	+	0.003
Corynebacterium_argentoratense	Pseudocitrobacter_faecalis	0.0246	+	0.014
Corynebacterium_argentoratense	Salmonella_enterica	0.0212	+	0.011
Corynebacterium_argentoratense	Pantoea_eucrina	0.0229	+	0.008
Corynebacterium_argentoratense	Edwardsiella_tarda	0.0252	+	0.009
Corynebacterium_argentoratense	Proteus_penneri	0.0246	+	0.008
Corynebacterium_argentoratense	Providencia_alcalifaciens	0.0257	+	0.01
Corynebacterium_argentoratense	Serratia_fonticola	0.0174	+	0.016
Corynebacterium_argentoratense	Serratia_marcescens	0.0227	+	0.024
Corynebacterium_argentoratense	Yersinia_massiliensis	0.0359	+	0.012
Corynebacterium_argentoratense	Aggregatibacter_segnis	0.0159	+	0.024
Corynebacterium_argentoratense	Haemophilus_sputorum	0.0162	+	0.025
Corynebacterium_argentoratense	Acinetobacter_guillouiae	0.0222	+	0.014
Corynebacterium_argentoratense	Acinetobacter_lwoffii	0.0147	+	0.034
Corynebacterium_argentoratense	Acinetobacter_parvus	0.0195	+	0.011
Corynebacterium_argentoratense	Acinetobacter_schindleri	0.014	+	0.02
Corynebacterium_argentoratense	Acinetobacter_ursingii	0.0139	+	0.038
Corynebacterium_argentoratense	Acinetobacter_variabilis	0.0163	+	0.012
Corynebacterium_argentoratense	Pseudomonas_alcaliphila	0.0138	+	0.029
Corynebacterium_argentoratense	Pseudomonas_delhiensis	0.0198	+	0.008
Corynebacterium_argentoratense	Pseudomonas_fluorescens_group	0.0144	+	0.029
Corynebacterium_argentoratense	Pseudomonas_kunmingensis	0.017	+	0.015
Corynebacterium_argentoratense	Pseudomonas_moraviensis	0.0239	+	0.008
Corynebacterium_argentoratense	Pseudomonas_taetrolens	0.0173	+	0.047
Corynebacterium_argentoratense	Pseudomonas_weihenstephanensis	0.0158	+	0.009
Corynebacterium_argentoratense	Stenotrophomonas_nitritireducens	0.0235	+	0.022
Corynebacterium_argentoratense	Stenotrophomonas_pavanii	0.0182	+	0.01
Corynebacterium_argentoratense	Stenotrophomonas_sp_BIIR7	0.025	+	0.006
Corynebacterium_argentoratense	Pseudomonas_geniculata	0.0134	+	0.041
Corynebacterium_argentoratense	Brachyspira_sp_CAG_700	0.0181	+	0.018
Corynebacterium_argentoratense	Cloacibacillus_evryensis	0.0471	-	0.035
Corynebacterium_argentoratense	Pyramidobacter_sp_C12_8	0.0131	+	0.047
Corynebacterium_argentoratense	Ureaplasma_parvum	0.0248	+	0.012
Corynebacterium_argentoratense	Aspergillus_flavus	0.017	+	0.01
Corynebacterium_argentoratense	Aspergillus_oryzae	0.0118	+	0.045
Corynebacterium_argentoratense	Candida_dubliniensis	0.0195	+	0.025
Corynebacterium_argentoratense	Candida_parapsilosis	0.0179	+	0.033
Corynebacterium_argentoratense	Blastocystis_sp_subtype_1	0.0184	+	0.019
Corynebacterium_atypicum	Corynebacterium_aurimucosum	0.0677	+	0.006
Corynebacterium_atypicum	Corynebacterium_coyleae	0.0131	+	0.049
Corynebacterium_atypicum	Corynebacterium_durum	0.021	+	0.007
Corynebacterium_atypicum	Corynebacterium_frankenforstense	0.1233	+	0.002
Corynebacterium_atypicum	Corynebacterium_genitalium	0.0209	+	0.005
Corynebacterium_atypicum	Corynebacterium_glucuronolyticum	0.0961	+	0.001
Corynebacterium_atypicum	Corynebacterium_hadale	0.0182	+	0.003
Corynebacterium_atypicum	Corynebacterium_imitans	0.0267	+	0.005
Corynebacterium_atypicum	Corynebacterium_jeikeium	0.0132	+	0.029
Corynebacterium_atypicum	Corynebacterium_kefirresidentii	0.0159	+	0.008
Corynebacterium_atypicum	Corynebacterium_minutissimum	0.014	+	0.019
Corynebacterium_atypicum	Corynebacterium_provencense	0.021	+	0.003
Corynebacterium_atypicum	Corynebacterium_pseudogenitalium	0.0805	+	0.006
Corynebacterium_atypicum	Corynebacterium_pyruviciproducens	0.0963	+	0.001
Corynebacterium_atypicum	Corynebacterium_riegelii	0.0278	+	0.002
Corynebacterium_atypicum	Corynebacterium_simulans	0.0683	+	0.007
Corynebacterium_atypicum	Corynebacterium_sp_HMSC078H07	0.0196	+	0.004
Corynebacterium_atypicum	Corynebacterium_sp_HMSC08A12	0.0162	+	0.005
Corynebacterium_atypicum	Corynebacterium_sp_NML140438	0.0288	+	0.007
Corynebacterium_atypicum	Corynebacterium_striatum	0.03	+	0.005
Corynebacterium_atypicum	Corynebacterium_tuberculostearicum	0.0155	+	0.006
Corynebacterium_atypicum	Corynebacterium_tuscaniense	0.0181	+	0.003
Corynebacterium_atypicum	Corynebacterium_urealyticum	0.0274	+	0.001
Corynebacterium_atypicum	Corynebacterium_variabile	0.0317	+	0.005
Corynebacterium_atypicum	Rhodococcus_erythropolis	0.0282	+	0.007
Corynebacterium_atypicum	Rhodococcus_hoagii	0.0117	+	0.038
Corynebacterium_atypicum	Rhodococcus_qingshengii	0.0364	+	0.004
Corynebacterium_atypicum	Brevibacterium_iodinum	0.0348	+	0.002
Corynebacterium_atypicum	Brevibacterium_luteolum	0.0196	+	0.008
Corynebacterium_atypicum	Brevibacterium_ravenspurgense	0.029	+	0.01
Corynebacterium_atypicum	Oerskovia_enterophila	0.0356	+	0.002
Corynebacterium_atypicum	Brachybacterium_sp_UMB0905	0.0214	+	0.003
Corynebacterium_atypicum	Dermabacter_hominis	0.0155	+	0.007
Corynebacterium_atypicum	Clavibacter_michiganensis	0.0196	+	0.004
Corynebacterium_atypicum	Leucobacter_sp_G161	0.0237	+	0.002
Corynebacterium_atypicum	Microbacterium_maritypicum	0.0298	+	0.002
Corynebacterium_atypicum	Microbacterium_oxydans	0.0193	+	0.014
Corynebacterium_atypicum	Microbacterium_paraoxydans	0.0339	+	0.003
Corynebacterium_atypicum	Microbacterium_sp_MYb62	0.027	+	0.003
Corynebacterium_atypicum	Glutamicibacter_sp	0.0212	+	0.002
Corynebacterium_atypicum	Kocuria_kristinae	0.0251	+	0.006
Corynebacterium_atypicum	Kocuria_rhizophila	0.0191	+	0.011
Corynebacterium_atypicum	Kocuria_varians	0.018	+	0.005
Corynebacterium_atypicum	Micrococcus_aloeverae	0.0218	+	0.003
Corynebacterium_atypicum	Micrococcus_luteus	0.0197	+	0.012
Corynebacterium_atypicum	Pseudoglutamicibacter_albus	0.0164	+	0.007
Corynebacterium_atypicum	Pseudoglutamicibacter_cumminsii	0.0208	+	0.008
Corynebacterium_atypicum	Rothia_mucilaginosa	0.0413	-	0.01
Corynebacterium_atypicum	Cellulosimicrobium_cellulans	0.0243	+	0.004
Corynebacterium_atypicum	Acidipropionibacterium_acidipropionici	0.0275	+	0.003
Corynebacterium_atypicum	Cutibacterium_avidum	0.0199	+	0.005
Corynebacterium_atypicum	Cutibacterium_granulosum	0.0178	+	0.003
Corynebacterium_atypicum	Propionibacterium_acidifaciens	0.0151	+	0.017
Corynebacterium_atypicum	Propionimicrobium_lymphophilum	0.0269	+	0.005
Corynebacterium_atypicum	Streptomyces_albidoflavus	0.0247	+	0.001
Corynebacterium_atypicum	Streptomyces_albus	0.0189	+	0.021
Corynebacterium_atypicum	Streptomyces_luteus	0.0285	+	0.002
Corynebacterium_atypicum	Nocardiopsis_dassonvillei	0.0155	+	0.015
Corynebacterium_atypicum	Atopobium_minutum	0.0684	+	0.007
Corynebacterium_atypicum	Atopobium_parvulum	0.0249	+	0.008
Corynebacterium_atypicum	Atopobium_vaginae	0.014	+	0.022
Corynebacterium_atypicum	Olsenella_profusa	0.0288	+	0.006
Corynebacterium_atypicum	Collinsella_aerofaciens	0.0368	-	0.019
Corynebacterium_atypicum	Collinsella_stercoris	0.0343	-	0.022
Corynebacterium_atypicum	Adlercreutzia_equolifaciens	0.0554	-	0.001
Corynebacterium_atypicum	Asaccharobacter_celatus	0.0556	-	0.002
Corynebacterium_atypicum	Denitrobacterium_detoxificans	0.022	+	0.003
Corynebacterium_atypicum	Eggerthella_lenta	0.0306	+	0.038
Corynebacterium_atypicum	Slackia_exigua	0.0156	+	0.01
Corynebacterium_atypicum	Bacteroides_caccae	0.0571	-	0.001
Corynebacterium_atypicum	Bacteroides_caecimuris	0.0327	+	0.002
Corynebacterium_atypicum	Bacteroides_coprophilus	0.0188	+	0.017
Corynebacterium_atypicum	Bacteroides_dorei	0.0288	-	0.044
Corynebacterium_atypicum	Bacteroides_faecichinchillae	0.0229	+	0.002
Corynebacterium_atypicum	Bacteroides_finegoldii	0.0345	-	0.022
Corynebacterium_atypicum	Bacteroides_fluxus	0.0313	+	0.01
Corynebacterium_atypicum	Bacteroides_massiliensis	0.0427	-	0.013
Corynebacterium_atypicum	Bacteroides_pyogenes	0.0255	+	0.003
Corynebacterium_atypicum	Bacteroides_reticulotermitis	0.0187	+	0.002
Corynebacterium_atypicum	Bacteroides_salyersiae	0.0305	-	0.047
Corynebacterium_atypicum	Bacteroides_sp_43_108	0.0207	+	0.006
Corynebacterium_atypicum	Bacteroides_sp_CAG_443	0.0186	+	0.004
Corynebacterium_atypicum	Bacteroides_sp_CAG_530	0.0142	+	0.012
Corynebacterium_atypicum	Bacteroides_sp_CAG_598	0.1	+	0.001
Corynebacterium_atypicum	Bacteroides_sp_CAG_633	0.0115	+	0.04
Corynebacterium_atypicum	Bacteroides_sp_CAG_661	0.0233	+	0.002
Corynebacterium_atypicum	Bacteroides_sp_CAG_927	0.0172	+	0.014
Corynebacterium_atypicum	Bacteroides_sp_D2	0.0183	+	0.022
Corynebacterium_atypicum	Bacteroides_sp_OM08_11	0.0321	+	0.01
Corynebacterium_atypicum	Bacteroides_stercorirosoris	0.0171	+	0.018
Corynebacterium_atypicum	Bacteroides_stercoris	0.0386	-	0.007
Corynebacterium_atypicum	Bacteroidales_bacterium_KA00251	0.0222	+	0.001
Corynebacterium_atypicum	Bacteroidales_bacterium_KA00344	0.0137	+	0.012
Corynebacterium_atypicum	Barnesiella_sp_An22	0.0281	+	0.003
Corynebacterium_atypicum	Barnesiella_viscericola	0.0286	+	0.005
Corynebacterium_atypicum	Dysgonomonas_gadei	0.0265	+	0.004
Corynebacterium_atypicum	Muribaculum_intestinale	0.0316	+	0.004
Corynebacterium_atypicum	Butyricimonas_synergistica	0.0565	-	0.003
Corynebacterium_atypicum	Butyricimonas_virosa	0.0625	-	0.001
Corynebacterium_atypicum	Odoribacter_splanchnicus	0.0761	-	0.001
Corynebacterium_atypicum	Sanguibacteroides_justesenii	0.0122	+	0.033
Corynebacterium_atypicum	Alloprevotella_tannerae	0.0201	+	0.003
Corynebacterium_atypicum	Paraprevotella_clara	0.0323	-	0.049
Corynebacterium_atypicum	Prevotella_bergensis	0.0206	-	0.018
Corynebacterium_atypicum	Prevotella_buccae	0.021	+	0.005
Corynebacterium_atypicum	Prevotella_buccalis	0.0384	-	0.02
Corynebacterium_atypicum	Prevotella_denticola	0.0239	+	0.005
Corynebacterium_atypicum	Prevotella_oris	0.0205	+	0.001
Corynebacterium_atypicum	Prevotella_sp_885	0.0151	+	0.013
Corynebacterium_atypicum	Prevotella_sp_CAG_1320	0.0188	+	0.004
Corynebacterium_atypicum	Prevotella_sp_CAG_279	0.018	+	0.038
Corynebacterium_atypicum	Prevotella_sp_CAG_485	0.0212	+	0.007
Corynebacterium_atypicum	Prevotella_sp_CAG_520	0.0303	+	0.007
Corynebacterium_atypicum	Prevotella_sp_CAG_5226	0.0174	+	0.004
Corynebacterium_atypicum	Prevotella_sp_CAG_755	0.0127	+	0.022
Corynebacterium_atypicum	Prevotella_sp_CAG_873	0.0211	+	0.011
Corynebacterium_atypicum	Prevotella_sp_S7_1_8	0.0121	+	0.044
Corynebacterium_atypicum	Alistipes_finegoldii	0.0399	-	0.01
Corynebacterium_atypicum	Alistipes_indistinctus	0.0439	-	0.004
Corynebacterium_atypicum	Alistipes_putredinis	0.0558	-	0.003
Corynebacterium_atypicum	Alistipes_shahii	0.0777	-	0.001
Corynebacterium_atypicum	Alistipes_sp_An31A	0.0122	+	0.041
Corynebacterium_atypicum	Alistipes_sp_An66	0.0321	+	0.003
Corynebacterium_atypicum	Alistipes_sp_CAG_831	0.0218	+	0.004
Corynebacterium_atypicum	Alistipes_sp_CHKCI003	0.0264	+	0.002
Corynebacterium_atypicum	Parabacteroides_distasonis	0.0427	-	0.011
Corynebacterium_atypicum	Parabacteroides_gordonii	0.0213	+	0.019
Corynebacterium_atypicum	Parabacteroides_merdae	0.0328	-	0.027
Corynebacterium_atypicum	Parabacteroides_sp_426_9	0.0184	+	0.009
Corynebacterium_atypicum	Chryseobacterium_aquaticum	0.0186	+	0.006
Corynebacterium_atypicum	Chryseobacterium_greenlandense	0.0169	+	0.006
Corynebacterium_atypicum	Chryseobacterium_indologenes	0.0287	+	0.002
Corynebacterium_atypicum	Flavobacterium_plurextorum	0.0214	+	0.003
Corynebacterium_atypicum	Pedobacter_himalayensis	0.0192	+	0.006
Corynebacterium_atypicum	Sphingobacterium_faecium	0.0202	+	0.003
Corynebacterium_atypicum	Sphingobacterium_mizutaii	0.0204	+	0.006
Corynebacterium_atypicum	Sphingobacterium_multivorum	0.0212	+	0.007
Corynebacterium_atypicum	Sphingobacterium_nematocida	0.0252	+	0.002
Corynebacterium_atypicum	Bacillus_altitudinis	0.0252	+	0.004
Corynebacterium_atypicum	Bacillus_cereus_group	0.0227	+	0.006
Corynebacterium_atypicum	Bacillus_clausii	0.0185	+	0.017
Corynebacterium_atypicum	Bacillus_coagulans	0.0199	+	0.005
Corynebacterium_atypicum	Bacillus_cohnii	0.0254	+	0.003
Corynebacterium_atypicum	Bacillus_firmus	0.0214	+	0.003
Corynebacterium_atypicum	Bacillus_galactosidilyticus	0.0283	+	0.002
Corynebacterium_atypicum	Bacillus_horneckiae	0.0219	+	0.009
Corynebacterium_atypicum	Bacillus_kochii	0.015	+	0.013
Corynebacterium_atypicum	Bacillus_lehensis	0.0192	+	0.007
Corynebacterium_atypicum	Bacillus_oceanisediminis	0.021	+	0.003
Corynebacterium_atypicum	Bacillus_plakortidis	0.0133	+	0.02
Corynebacterium_atypicum	Bacillus_pumilus	0.0275	+	0.002
Corynebacterium_atypicum	Bacillus_rhizosphaerae	0.0279	+	0.005
Corynebacterium_atypicum	Bacillus_safensis	0.0402	+	0.009
Corynebacterium_atypicum	Bacillus_simplex	0.0314	+	0.001
Corynebacterium_atypicum	Bacillus_sp_FJAT_27916	0.0246	+	0.046
Corynebacterium_atypicum	Bacillus_sp_JCM_19047	0.0272	+	0.002
Corynebacterium_atypicum	Bacillus_stratosphericus	0.0231	+	0.002
Corynebacterium_atypicum	Lysinibacillus_fusiformis	0.0276	+	0.005
Corynebacterium_atypicum	Lysinibacillus_sp_B2A1	0.031	+	0.001
Corynebacterium_atypicum	Lysinibacillus_sphaericus	0.02	+	0.006
Corynebacterium_atypicum	Oceanobacillus_sp_E9	0.0239	+	0.003
Corynebacterium_atypicum	Terribacillus_saccharophilus	0.0288	+	0.002
Corynebacterium_atypicum	Virgibacillus_soli	0.0314	+	0.001
Corynebacterium_atypicum	Gemella_asaccharolytica	0.0161	-	0.034
Corynebacterium_atypicum	Cohnella_phaseoli	0.0239	+	0.004
Corynebacterium_atypicum	Paenibacillus_amylolyticus	0.0221	+	0.005
Corynebacterium_atypicum	Paenibacillus_campinasensis	0.0331	+	0.006
